# Transfer RNA-derived non-coding RNAs (tncRNAs): Uncovering hidden regulators of transcriptional regulatory circuits in plants

**DOI:** 10.1101/2021.04.08.438949

**Authors:** Shafaque Zahra, Ajeet Singh, Nikita Poddar, Shailesh Kumar

**Affiliations:** National Institute of Plant Genome Research (NIPGR)

**Keywords:** tRNA, tRFs, tRNA half, non-coding RNAs, tncRNAs, plants, computational pipeline

## Abstract

The lateral emergence of distinct classes of non-coding RNAs has led to better insights into the eukaryotic regulatory networks. Among them, the existence of transfer RNA (tRNA)-derived non-coding RNAs (tncRNAs) demands their exploration in the plant kingdom. Here, we have designed a methodology to uncover the bigger picture of tncRNAome in plants. Using this, we have identified diverse tncRNAs of length 14-50 nt in ~2500 small RNA sequencing (sRNA-seq) samples of six major angiosperms, and further studied their various features including length, codon-usage, cleavage pattern, and modified tRNA nucleosides. Codon-dependent generation of tncRNAs indicates that the process is highly specific rather than being mere random tRNA degradation. Analysis for nucleotide composition of tncRNA cleavage positions indicates that they are generated through precise endoribonucleolytic machinery. Certain tRNA nucleoside modifications on tncRNAs were found to be conserved across the plants, and hence may influence tRNA cleavage, as well as tncRNA functions. Pathway enrichment analysis revealed that common tncRNA targets were majorly involved in the metabolic and developmental processes of plants. Also, many tRFs were found to be associated with transposable elements. Distinct tissue-specific tncRNA clusters indicate their role in plant development under normal physiological conditions. Furthermore, the identification of a significant number of differentially expressed tncRNAs under several abiotic and biotic stresses highlights their probable role as gene expression modulators during various stress conditions. Thus, this study will be beneficial to investigate the emerging role of tncRNAs as prospective biomarkers in plant development and stress.

**Highlights:**

- Computational pipeline for accurate identification of genuine transfer RNA-derived non-coding RNAs (tncRNAs) using small RNA sequencing (sRNA-seq) datasets.
- Six major tncRNA classes of length ranging from 14 to 50 nt were identified in ~2,500 sRNA-seq datasets in six different angiosperms.
- tRNA nucleoside modifications may affect tncRNA cleavage in plants.
- Conserved tncRNAs target transcripts are involved in plant growth, development, and metabolism.
- tncRNAs are expressed in a tissue-dependent, and stress-specific manner in plants.

## Supplementary sheet 2 for "Transfer RNA-derived non-coding RNAs (tncRNAs): Uncovering hidden regulators of transcriptional regulatory circuits in plants" (part 4 of 12)

### Sheet: Supplementary sheet 2 (continued)
Supplementary sheet 2.1:Targets of conserved tncRNAs (tRF-5) by psRNAtarget tool at default parameters.															Supplementary sheet 2.2:Targets of conserved tncRNAs (tRF-3) by psRNAtarget tool at default parameters.															Supplementary sheet 2.3: Gene ontogy for the conserved tRF-5 targets.											Supplementary sheet 2.4: Gene ontogy for the conserved tRF-3 targets.											Supplementary sheet 2.5:Conserved tRF-5 targeting Transposable elements in Arabidopsis.															Supplementary sheet 2.6:Conserved tRF-3 targeting Transposable elements in Arabidopsis.
AlaCGC(1646),AlaTGC(7);Length:19bp	AT1G51020.1	4	-1	1	19	638	656	GGGGGUGUAGCUCAUAUGG	:..::::::. :::.::.:	CUGUAUGAGUCACAUCCUC	Cleavage	cdna chromosome:TAIR10:1:18913110:18913828:1 gene:AT1G51020 gene_biotype:protein_coding transcript_biotype:protein_coding description:Uncharacterized protein At1g51010 [Source:UniProtKB/TrEMBL;Acc:Q56W21]	1		HisGTG(82);Length:24bp	AT5G17780.2	4	-1	1	24	325	348	GCUCGAAUCCCAGCAGCCACACCA	:::::.: :::::::::: :	GAAUGUGGUUUCUGGGAUUCGCGA	Cleavage	cdna chromosome:TAIR10:5:5867169:5869065:-1 gene:AT5G17780 gene_biotype:protein_coding transcript_biotype:protein_coding description:alpha/beta-Hydrolases superfamily protein [Source:TAIR;Acc:AT5G17780]	1																								LeuCAG(324);Length:21bp	AT2TE10980|-|2399531|2410158|ATHILA|LTR/Gypsy|8690	4.5	-1	1	21	2095	2115	GUCAAGAUGGCCGAGUUGGUC	::.. .:::: .:::::::::	GAUUCGCUCGAUCAUCUUGAC	Translation	bp	1		TyrGTA(1271);Length:23bp	AT4TE55465|-|11978722|11979602|ATREP10|RC/Helitron|881	4.5	-1	1	23	541	563	UUCAAAUCCAGCUCGGCCCACCA	::::.::.:.: :.::::..	UUUUGGGUCGGGUUCGGUUUGGG	Cleavage	bp	1
AlaCGC(1646),AlaTGC(7);Length:19bp	AT3G48020.1	4	-1	1	19	645	663	GGGGGUGUAGCUCAUAUGG	.:.::::::.:.:....::	UCGUAUGAGUUGCGUUUCC	Cleavage	cdna chromosome:TAIR10:3:17724400:17725198:1 gene:AT3G48020 gene_biotype:protein_coding transcript_biotype:protein_coding description:At3g48020 [Source:UniProtKB/TrEMBL;Acc:Q9SU65]	2		HisGTG(82);Length:24bp	AT1G04710.1	4	-1	1	24	806	829	GCUCGAAUCCCAGCAGCCACACCA	::::: :: :::::::::: :	UUCUGUGGAUGAUGGGAUUCGACC	Cleavage	cdna chromosome:TAIR10:1:1321885:1324840:1 gene:AT1G04710 gene_biotype:protein_coding transcript_biotype:protein_coding gene_symbol:KAT1 description:PKT4 [Source:UniProtKB/TrEMBL;Acc:A0A178W7T5]	1																								LeuCAG(324);Length:21bp	AT5TE44770|+|12639602|12650823|ATHILA2|LTR/Gypsy|11222	4.5	-1	1	21	2206	2226	GUCAAGAUGGCCGAGUUGGUC	:::: ::::: ::: :::::.	GACCCACUCGACCACCUUGAU	Translation	bp	1		TyrGTA(1271);Length:23bp	AT5TE28560|+|7892958|7893532|ATHATN6|DNA/HAT|575	4.5	-1	1	23	56	78	UUCAAAUCCAGCUCGGCCCACCA	::: :::. .:::.::::.:	ACAUGGUCCGGUUUGGGUUUGGA	Cleavage	bp	1
AlaCGC(1646),AlaTGC(7);Length:19bp	AT1G25420.1	4	-1	1	19	36	54	GGGGGUGUAGCUCAUAUGG	:.:::::::: :::: :.:	CUAUAUGAGCCACACACUC	Cleavage	cdna chromosome:TAIR10:1:8915915:8918267:1 gene:AT1G25420 gene_biotype:protein_coding transcript_biotype:protein_coding description:At1g25420/F2J7_16 [Source:UniProtKB/TrEMBL;Acc:Q9C6L2]	1		HisGTG(82);Length:24bp	AT3G02050.1	4	-1	1	24	1743	1766	GCUCGAAUCCCAGCAGCCACACCA	:: ::::.:::::::::: :. :	UGAAGUGGUUGCUGGGAUUAGGAC	Cleavage	cdna chromosome:TAIR10:3:350613:354345:1 gene:AT3G02050 gene_biotype:protein_coding transcript_biotype:protein_coding gene_symbol:POT4 description:Potassium transporter 4 [Source:UniProtKB/Swiss-Prot;Acc:Q9LD18]	1																								LeuCAG(324);Length:21bp	AT2TE06990|+|1521097|1521219|ATREP10B|RC/Helitron|123	4.5	-1	1	21	41	61	GUCAAGAUGGCCGAGUUGGUC	:::.:.:::: .::.::::	AACCGAUUCGGAUAUUUUGAG	Translation	bp	1		TyrGTA(1271);Length:23bp	AT2TE89040|+|19527734|19529185|ATREP10B|RC/Helitron|1452	4.5	-1	1	23	761	783	UUCAAAUCCAGCUCGGCCCACCA	:::.::.:.: :.::::..	UAUCGGGUCGGGUUCGGUUUGGG	Cleavage	bp	1
AlaCGC(1646),AlaTGC(7);Length:19bp	AT1G25420.4	4	-1	1	19	36	54	GGGGGUGUAGCUCAUAUGG	:.:::::::: :::: :.:	CUAUAUGAGCCACACACUC	Cleavage	cdna chromosome:TAIR10:1:8915915:8918267:1 gene:AT1G25420 gene_biotype:protein_coding transcript_biotype:protein_coding description:At1g25420/F2J7_16 [Source:UniProtKB/TrEMBL;Acc:Q9C6L2]	1		HisGTG(82);Length:24bp	AT2G45135.2	4	-1	1	24	1	23	GCUCGAAUCCCAGCAGCCACACCA	:::::: : :::::::::::.	CACUGUGGC-GAUGGGAUUCGAGU	Cleavage	cdna chromosome:TAIR10:2:18608824:18610574:1 gene:AT2G45135 gene_biotype:protein_coding transcript_biotype:protein_coding description:RING/U-box superfamily protein [Source:UniProtKB/TrEMBL;Acc:F4IW24]	1																								LeuCAG(324);Length:21bp	AT1TE40560|-|12466962|12467841|Unassigned|Unassigned|880	4.5	-1	1	21	206	226	GUCAAGAUGGCCGAGUUGGUC	:::::.:::::. .:::::	UACCAAUUCGGCUUCUUUGAC	Cleavage	bp	1		TyrGTA(1271);Length:23bp	AT2TE37235|+|8854332|8855262|ATREP10|RC/Helitron|931	4.5	-1	1	23	585	607	UUCAAAUCCAGCUCGGCCCACCA	:::.::.:.: :.::::..	UUUCGGGUCGGGUUCGGUUUGGG	Cleavage	bp	1
AlaCGC(1646),AlaTGC(7);Length:19bp	AT3G60190.1	4	-1	1	19	870	888	GGGGGUGUAGCUCAUAUGG	.::::: .::::.:.:.::	UCAUAUUGGCUAUAUCUCC	Cleavage	cdna chromosome:TAIR10:3:22244169:22247976:-1 gene:AT3G60190 gene_biotype:protein_coding transcript_biotype:protein_coding gene_symbol:DRP1E description:Dynamin-related protein 1E [Source:UniProtKB/Swiss-Prot;Acc:Q9FNX5]	1		HisGTG(82);Length:24bp	AT3G52180.1	4	-1	1	24	304	327	GCUCGAAUCCCAGCAGCCACACCA	:::::::::::::.:.	UCUCACCUCUGCUGGGAUUCGGGU	Cleavage	cdna chromosome:TAIR10:3:19349600:19353728:-1 gene:AT3G52180 gene_biotype:protein_coding transcript_biotype:protein_coding gene_symbol:DSP4 description:SEX4 [Source:UniProtKB/TrEMBL;Acc:A0A178VES0]	1																								LeuCAG(324);Length:21bp	AT5TE42035|+|11659235|11659758|ATLANTYS2|LTR/Gypsy|546	4.5	-1	1	21	320	340	GUCAAGAUGGCCGAGUUGGUC	:::.: ::::: ::::::.	AACCGAGUCGGCAAUCUUGGG	Cleavage	bp	1		TyrGTA(1271);Length:23bp	AT4TE08915|+|1777278|1778174|ATREP10|RC/Helitron|897	4.5	-1	1	23	540	562	UUCAAAUCCAGCUCGGCCCACCA	:::.::.:.: :.::::..	UUUCGGGUCGGGUUCGGUUUGGG	Cleavage	bp	1
AlaCGC(1646),AlaTGC(7);Length:19bp	AT1G15290.2	4	-1	1	19	1142	1160	GGGGGUGUAGCUCAUAUGG	:..::: ::::::.:..::	CUGUAUUAGCUACGCUUCC	Cleavage	cdna chromosome:TAIR10:1:5256921:5265103:-1 gene:AT1G15290 gene_biotype:protein_coding transcript_biotype:protein_coding description:Tetratricopeptide repeat (TPR)-like superfamily protein [Source:UniProtKB/TrEMBL;Acc:F4HZK4]	1		HisGTG(82);Length:24bp	AT3G52180.3	4	-1	1	24	172	195	GCUCGAAUCCCAGCAGCCACACCA	:::::::::::::.:.	UCUCACCUCUGCUGGGAUUCGGGU	Cleavage	cdna chromosome:TAIR10:3:19349652:19353596:-1 gene:AT3G52180 gene_biotype:protein_coding transcript_biotype:protein_coding gene_symbol:DSP4 description:SEX4 [Source:UniProtKB/TrEMBL;Acc:A0A178VES0]	1																								LeuCAG(324);Length:21bp	AT2TE48710|-|11266045|11267285|BRODYAGA1|DNA/MuDR|1241	4.5	-1	1	21	141	161	GUCAAGAUGGCCGAGUUGGUC	....:::.::.:::.:::.	CGUUGACUUGGUCAUUUUGGG	Cleavage	bp	1		TyrGTA(1271);Length:23bp	AT1TE36715|-|11351513|11352405|ATREP10|RC/Helitron|893	4.5	-1	1	23	543	565	UUCAAAUCCAGCUCGGCCCACCA	:::.::.:.: :.::::..	UUUCGGGUCGGGUUCGGUUUGGG	Cleavage	bp	1
AlaCGC(1646),AlaTGC(7);Length:19bp	AT1G15290.1	4	-1	1	19	1194	1212	GGGGGUGUAGCUCAUAUGG	:..::: ::::::.:..::	CUGUAUUAGCUACGCUUCC	Cleavage	cdna chromosome:TAIR10:1:5256870:5265155:-1 gene:AT1G15290 gene_biotype:protein_coding transcript_biotype:protein_coding description:Tetratricopeptide repeat (TPR)-like superfamily protein [Source:UniProtKB/TrEMBL;Acc:F4HZK4]	1		HisGTG(82);Length:24bp	AT3G52180.2	4	-1	1	24	208	231	GCUCGAAUCCCAGCAGCCACACCA	:::::::::::::.:.	UCUCACCUCUGCUGGGAUUCGGGU	Cleavage	cdna chromosome:TAIR10:3:19349652:19353632:-1 gene:AT3G52180 gene_biotype:protein_coding transcript_biotype:protein_coding gene_symbol:DSP4 description:SEX4 [Source:UniProtKB/TrEMBL;Acc:A0A178VES0]	1																								LeuCAG(324);Length:21bp	AT4TE15820|-|3499713|3507968|ATLANTYS2|LTR/Gypsy|4498	4.5	-1	1	21	3451	3471	GUCAAGAUGGCCGAGUUGGUC	.::.:::::::::::.	GUUGCGCUUGGCCAUCUUGAU	Cleavage	bp	1		TyrGTA(1271);Length:23bp	AT2TE44355|+|10351573|10352460|ATREP10|RC/Helitron|888	4.5	-1	1	23	541	563	UUCAAAUCCAGCUCGGCCCACCA	:::.::.:.: :.::::..	UUUCGGGUCGGGUUCGGUUUGGG	Cleavage	bp	1
AlaCGC(1646),AlaTGC(7);Length:19bp	AT5G24740.4	4	-1	1	19	10804	10822	GGGGGUGUAGCUCAUAUGG	:.::.::: ::::::..:.	CUAUGUGAUCUACACUUCU	Translation	cdna chromosome:TAIR10:5:8469711:8489867:-1 gene:AT5G24740 gene_biotype:protein_coding transcript_biotype:protein_coding description:Protein of unknown function (DUF1162) [Source:TAIR;Acc:AT5G24740]	1		HisGTG(82);Length:24bp	AT3G51970.1	4	-1	1	24	579	602	GCUCGAAUCCCAGCAGCCACACCA	::::::: :.:::::::	CGCCACAGCUGCUGCGGUUCGAGC	Translation	cdna chromosome:TAIR10:3:19284339:19285582:1 gene:AT3G51970 gene_biotype:protein_coding transcript_biotype:protein_coding gene_symbol:ASAT1 description:Acyl-CoA--sterol O-acyltransferase 1 [Source:UniProtKB/Swiss-Prot;Acc:Q9SV07]	1																								LeuCAG(324);Length:21bp	AT1TE43010|+|13172926|13178593|VANDAL14|DNA/MuDR|5676	4.5	-1	1	21	965	985	GUCAAGAUGGCCGAGUUGGUC	:::.::..::::::::	AAAUCACUUGGUUAUCUUGAC	Cleavage	bp	1		TyrGTA(1271);Length:23bp	AT1TE62915|-|18994617|18995469|ATCOPIA41|LTR/Copia|853	4.5	-1	1	23	343	365	UUCAAAUCCAGCUCGGCCCACCA	::. :::.:::: :::::	GAAGUGGUAGAGUUGGAGUUGAA	Cleavage	bp	1
AlaCGC(1646),AlaTGC(7);Length:19bp	AT5G24740.2	4	-1	1	19	10918	10936	GGGGGUGUAGCUCAUAUGG	:.::.::: ::::::..:.	CUAUGUGAUCUACACUUCU	Translation	cdna chromosome:TAIR10:5:8469711:8489867:-1 gene:AT5G24740 gene_biotype:protein_coding transcript_biotype:protein_coding description:Protein of unknown function (DUF1162) [Source:TAIR;Acc:AT5G24740]	1		LeuAAG(17),ProAGG(807),ProTGG(26);Length:20bp	AT5G46690.2	4	-1	1	20	1128	1147	AAUUCUCGGAAUGCCCCCCA	:: ::::.:::..:.::::	UGAGGGGUAUUUUGGGAAUA	Cleavage	cdna chromosome:TAIR10:5:18945543:18947637:1 gene:AT5G46690 gene_biotype:protein_coding transcript_biotype:protein_coding gene_symbol:BHLH71 description:Transcription factor bHLH71 [Source:UniProtKB/Swiss-Prot;Acc:Q56XR0]	1																								LeuCAG(324);Length:21bp	AT4TE84235|-|17451379|17451466|HELITRONY3|RC/Helitron|88	4.5	-1	1	21	6	26	GUCAAGAUGGCCGAGUUGGUC	:. :::::: ..::.:::::	CAUAAACUCGUUUAUUUUGAC	Translation	bp	1		TyrGTA(1271);Length:23bp	AT1TE23995|-|7449964|7450695|Unassigned|Unassigned|732	4.5	-1	1	23	469	491	UUCAAAUCCAGCUCGGCCCACCA	:::. .:::::: :::::	AGUAAGGCUUGGCUGGAGUUGAA	Cleavage	bp	1
AlaCGC(1646),AlaTGC(7);Length:19bp	AT5G24740.3	4	-1	1	19	11029	11047	GGGGGUGUAGCUCAUAUGG	:.::.::: ::::::..:.	CUAUGUGAUCUACACUUCU	Translation	cdna chromosome:TAIR10:5:8469711:8489867:-1 gene:AT5G24740 gene_biotype:protein_coding transcript_biotype:protein_coding description:Protein of unknown function (DUF1162) [Source:TAIR;Acc:AT5G24740]	1		LeuAAG(17),ProAGG(807),ProTGG(26);Length:20bp	AT1G71691.3	4	-1	1	20	801	820	AAUUCUCGGAAUGCCCCCCA	::::: ::::::: :: :::	UGGGGUGCAUUCCCAGCAUU	Cleavage	cdna chromosome:TAIR10:1:26949675:26951547:-1 gene:AT1G71691 gene_biotype:protein_coding transcript_biotype:protein_coding description:GDSL esterase/lipase At1g71691 [Source:UniProtKB/Swiss-Prot;Acc:Q9SF78]	1																								LeuCAG(324);Length:21bp	AT5TE77145|-|21422243|21422403|BRODYAGA1A|DNA/MuDR|161	4.5	-1	1	21	122	142	GUCAAGAUGGCCGAGUUGGUC	....::: ::::::.:::..	UGUUGACUAGGCCAUUUUGGU	Cleavage	bp	1		TyrGTA(1271);Length:23bp	AT3TE60635|+|14860995|14865364|ATCOPIA34|LTR/Copia|4166	4.5	-1	1	23	1709	1731	UUCAAAUCCAGCUCGGCCCACCA	:::.: :::: :: :::::	GUUGGGGUCCAGCUCGAGUUGAA	Cleavage	bp	1
AlaCGC(1646),AlaTGC(7);Length:19bp	AT2G39630.2	4	-1	1	19	521	539	GGGGGUGUAGCUCAUAUGG	:::: :.:.::.:::::.	ACAUAAGGGUUAUACCCCU	Cleavage	cdna chromosome:TAIR10:2:16521744:16524687:-1 gene:AT2G39630 gene_biotype:protein_coding transcript_biotype:protein_coding description:At2g39630/F12L6.29 [Source:UniProtKB/TrEMBL;Acc:Q9SLN0]	1		LeuAAG(17),ProAGG(807),ProTGG(26);Length:20bp	AT1G71691.1	4	-1	1	20	805	824	AAUUCUCGGAAUGCCCCCCA	::::: ::::::: :: :::	UGGGGUGCAUUCCCAGCAUU	Cleavage	cdna chromosome:TAIR10:1:26949199:26951547:-1 gene:AT1G71691 gene_biotype:protein_coding transcript_biotype:protein_coding description:GDSL esterase/lipase At1g71691 [Source:UniProtKB/Swiss-Prot;Acc:Q9SF78]	1																								LeuCAG(324);Length:21bp	AT3TE59910|+|14647068|14647460|ARNOLD3|DNA/MuDR|393	4.5	-1	1	21	109	129	GUCAAGAUGGCCGAGUUGGUC	:.::.: .::.:: ::::::	CAUCAGCAUGGUCAACUUGAC	Cleavage	bp	1		TyrGTA(1409);Length:22bp	AT3TE48070|+|11541283|11549498|VANDAL21|DNA/MuDR|8216	4.5	-1	1	22	1463	1484	UCAAAUCCAGCUCGGCCCACCA	:::::: ..:::::: :::::	UGGUGGAUUGAGCUGCAUUUGC	Cleavage	bp	1
AlaCGC(1646),AlaTGC(7);Length:19bp	AT2G39630.1	4	-1	1	19	617	635	GGGGGUGUAGCUCAUAUGG	:::: :.:.::.:::::.	ACAUAAGGGUUAUACCCCU	Cleavage	cdna chromosome:TAIR10:2:16521744:16524783:-1 gene:AT2G39630 gene_biotype:protein_coding transcript_biotype:protein_coding description:At2g39630/F12L6.29 [Source:UniProtKB/TrEMBL;Acc:Q9SLN0]	1		LeuAAG(17),ProAGG(807),ProTGG(26);Length:20bp	AT1G71691.2	4	-1	1	20	801	820	AAUUCUCGGAAUGCCCCCCA	::::: ::::::: :: :::	UGGGGUGCAUUCCCAGCAUU	Cleavage	cdna chromosome:TAIR10:1:26948743:26951547:-1 gene:AT1G71691 gene_biotype:protein_coding transcript_biotype:protein_coding description:GDSL esterase/lipase At1g71691 [Source:UniProtKB/Swiss-Prot;Acc:Q9SF78]	1																								LeuCAG(324);Length:21bp	AT5TE48065|-|13544402|13544988|HELITRONY1D|RC/Helitron|587	4.5	-1	1	21	309	329	GUCAAGAUGGCCGAGUUGGUC	: :.::::: :.::.:::.:	UAACGACUCGACUAUUUUGGC	Translation	bp	1		TyrGTA(1409);Length:22bp	AT2TE18760|+|4474211|4476280|ATREP4|RC/Helitron|2070	4.5	-1	1	22	1550	1571	UCAAAUCCAGCUCGGCCCACCA	:::::: ::::.: :.:::::	UGGUGGAACGAGUUUGGUUUGA	Cleavage	bp	1
AlaCGC(1646),AlaTGC(7);Length:19bp	AT2G39630.3	4	-1	1	19	527	545	GGGGGUGUAGCUCAUAUGG	:::: :.:.::.:::::.	ACAUAAGGGUUAUACCCCU	Cleavage	cdna chromosome:TAIR10:2:16521736:16524693:-1 gene:AT2G39630 gene_biotype:protein_coding transcript_biotype:protein_coding description:At2g39630/F12L6.29 [Source:UniProtKB/TrEMBL;Acc:Q9SLN0]	1		LeuAAG(17),ProAGG(807),ProTGG(26);Length:20bp	AT2G33410.1	4	-1	1	20	1291	1310	AAUUCUCGGAAUGCCCCCCA	:::::::. ::.:.::::	AGGGGGGCGAUCUGGGAAUA	Translation	cdna chromosome:TAIR10:2:14155853:14157864:1 gene:AT2G33410 gene_biotype:protein_coding transcript_biotype:protein_coding description:Putative RNA-binding protein [Source:UniProtKB/TrEMBL;Acc:O22791]	1																								LeuCAG(324);Length:21bp	AT5TE39715|+|10917907|10918735|BRODYAGA1A|DNA/MuDR|829	4.5	-1	1	21	121	141	GUCAAGAUGGCCGAGUUGGUC	....::: ::::::.:::..	UGUUGACUAGGCCAUUUUGGU	Cleavage	bp	1		TyrGTA(1409);Length:22bp	AT2TE17125|-|4048503|4049687|HELITRONY1B|RC/Helitron|1185	4.5	-1	1	22	904	925	UCAAAUCCAGCUCGGCCCACCA	: ::::: ::::.: :: ::::	UAGUGGGACGAGUUUGAGUUGA	Cleavage	bp	1
AlaCGC(1646),AlaTGC(7);Length:19bp	AT5G13360.2	4	-1	1	19	1874	1892	GGGGGUGUAGCUCAUAUGG	:.: :::::::.::..::	CUACAUGAGCUGCAUUCCA	Cleavage	cdna chromosome:TAIR10:5:4283690:4286341:1 gene:AT5G13360 gene_biotype:protein_coding transcript_biotype:protein_coding description:Auxin-responsive GH3 family protein [Source:UniProtKB/TrEMBL;Acc:F4K2J2]	1		LeuAAG(17),ProAGG(807),ProTGG(26);Length:20bp	AT2G35880.1	4	-1	1	20	116	135	AAUUCUCGGAAUGCCCCCCA	:::::..:::::. ::::	GAGGGGGUGUUCCGGUAAUU	Cleavage	cdna chromosome:TAIR10:2:15062881:15066056:-1 gene:AT2G35880 gene_biotype:protein_coding transcript_biotype:protein_coding gene_symbol:WDL4 description:Protein WVD2-like 4 [Source:UniProtKB/Swiss-Prot;Acc:Q9SJ62]	1																								LeuCAG(324);Length:21bp	AT5TE40320|-|11127642|11129603|ATGP2N|LTR/Gypsy|1962	4.5	-1	1	21	1387	1407	GUCAAGAUGGCCGAGUUGGUC	: ...:.::::::::: :::	GCUUGAUUCGGCCAUCGUGAA	Cleavage	bp	1		TyrGTA(1409);Length:22bp	AT5TE49980|+|14018045|14019448|HELITRONY3|RC/Helitron|1404	4.5	-1	1	22	1039	1060	UCAAAUCCAGCUCGGCCCACCA	::::..:.:.:::.:: :.	UUAUGGGUUGGGUUGGGUUGGG	Cleavage	bp	1
AlaCGC(1646),AlaTGC(7);Length:19bp	AT5G13360.1	4	-1	1	19	2010	2028	GGGGGUGUAGCUCAUAUGG	:.: :::::::.::..::	CUACAUGAGCUGCAUUCCA	Cleavage	cdna chromosome:TAIR10:5:4283466:4286295:1 gene:AT5G13360 gene_biotype:protein_coding transcript_biotype:protein_coding description:Auxin-responsive GH3 family protein [Source:UniProtKB/TrEMBL;Acc:F4K2J2]	1		LeuAAG(17),ProAGG(807),ProTGG(26);Length:20bp	AT2G35880.2	4	-1	1	20	61	80	AAUUCUCGGAAUGCCCCCCA	:::::..:::::. ::::	GAGGGGGUGUUCCGGUAAUU	Cleavage	cdna chromosome:TAIR10:2:15062856:15066001:-1 gene:AT2G35880 gene_biotype:protein_coding transcript_biotype:protein_coding gene_symbol:WDL4 description:Protein WVD2-like 4 [Source:UniProtKB/Swiss-Prot;Acc:Q9SJ62]	1																								LeuCAG(324);Length:21bp	AT4TE13560|+|2912667|2914643|ATGP2N|LTR/Gypsy|1977	4.5	-1	1	21	1417	1437	GUCAAGAUGGCCGAGUUGGUC	: ...:.::::::::: :::	GCUUGAUUCGGCCAUCGUGAA	Cleavage	bp	1		TyrGTA(1409);Length:22bp	AT2TE07775|-|1678419|1679012|ATREP10B|RC/Helitron|594	4.5	-1	1	22	91	112	UCAAAUCCAGCUCGGCCCACCA	::: .::.:.: :.:::::	UUUUGGAUCGGGUUCGGUUUGA	Cleavage	bp	1
AlaCGC(1646),AlaTGC(7);Length:19bp	AT5G13370.1	4	-1	1	19	2018	2036	GGGGGUGUAGCUCAUAUGG	..: :::::.:::::.::	UUACAUGAGUUACACUCCG	Cleavage	cdna chromosome:TAIR10:5:4286740:4289663:1 gene:AT5G13370 gene_biotype:protein_coding transcript_biotype:protein_coding description:At5g13370 [Source:UniProtKB/TrEMBL;Acc:Q8GZ29]	1		LeuAAG(17),ProAGG(807),ProTGG(26);Length:20bp	AT2G35880.3	4	-1	1	20	116	135	AAUUCUCGGAAUGCCCCCCA	:::::..:::::. ::::	GAGGGGGUGUUCCGGUAAUU	Cleavage	cdna chromosome:TAIR10:2:15062881:15066056:-1 gene:AT2G35880 gene_biotype:protein_coding transcript_biotype:protein_coding gene_symbol:WDL4 description:Protein WVD2-like 4 [Source:UniProtKB/Swiss-Prot;Acc:Q9SJ62]	1																								LeuCAG(324);Length:21bp	AT4TE21160|+|5096804|5098792|ATGP2N|LTR/Gypsy|1989	4.5	-1	1	21	1469	1489	GUCAAGAUGGCCGAGUUGGUC	: ...:.::::::::: :::	GCUUGAUUCGGCCAUCGUGAA	Cleavage	bp	1		TyrGTA(1409);Length:22bp	AT5TE28560|+|7892958|7893532|ATHATN6|DNA/HAT|575	4.5	-1	1	22	56	77	UCAAAUCCAGCUCGGCCCACCA	::: :::. .:::.::::.	ACAUGGUCCGGUUUGGGUUUGG	Translation	bp	1
AlaCGC(1646),AlaTGC(7);Length:19bp	AT5G13360.3	4	-1	1	19	2125	2143	GGGGGUGUAGCUCAUAUGG	:.: :::::::.::..::	CUACAUGAGCUGCAUUCCA	Cleavage	cdna chromosome:TAIR10:5:4283356:4286342:1 gene:AT5G13360 gene_biotype:protein_coding transcript_biotype:protein_coding description:Auxin-responsive GH3 family protein [Source:UniProtKB/TrEMBL;Acc:F4K2J2]	1		LeuAAG(17),ProAGG(807),ProTGG(26);Length:20bp	AT1G75660.1	4	-1	1	20	3020	3039	AAUUCUCGGAAUGCCCCCCA	::::::.::::.:. :::	AGGGGGGUAUUCUGGUAAUC	Cleavage	cdna chromosome:TAIR10:1:28408134:28415118:1 gene:AT1G75660 gene_biotype:protein_coding transcript_biotype:protein_coding gene_symbol:XRN3 description:5'-3' exoribonuclease 3 [Source:UniProtKB/Swiss-Prot;Acc:Q9FQ03]	1																								LeuCAG(324);Length:21bp	AT2TE12230|+|2771096|2773118|ATGP2N|LTR/Gypsy|2023	4.5	-1	1	21	1464	1484	GUCAAGAUGGCCGAGUUGGUC	: ...:.::::::::: :::	GCUUGAUUCGGCCAUCGUGAA	Cleavage	bp	1		TyrGTA(1643);Length:21bp	AT2TE42810|-|10001480|10009658|VANDAL21|DNA/MuDR|8179	4.5	-1	1	21	1385	1405	CAAAUCCAGCUCGGCCCACCA	:::::: . :::::: :::::	UGGUGGAUAGAGCUGCAUUUG	Cleavage	bp	1
AlaCGC(1646),AlaTGC(7);Length:19bp	AT1G61090.1	4	-1	1	19	613	631	GGGGGUGUAGCUCAUAUGG	..::: :::.:..::.:::	UUAUAGGAGUUGUACUCCC	Cleavage	cdna chromosome:TAIR10:1:22499317:22500331:-1 gene:AT1G61090 gene_biotype:protein_coding transcript_biotype:protein_coding description:unknown protein; BEST Arabidopsis thaliana protein match is: unknown protein (TAIR:AT1G61095.1); Ha. [Source:TAIR;Acc:AT1G61090]	1		LeuAAG(17),ProAGG(807),ProTGG(26);Length:20bp	AT3G27420.1	4	-1	1	20	281	300	AAUUCUCGGAAUGCCCCCCA	:: : :::::::.::::.:	UGAGAGGCAUUCUGAGAGUG	Cleavage	cdna chromosome:TAIR10:3:10148555:10150420:1 gene:AT3G27420 gene_biotype:protein_coding transcript_biotype:protein_coding description:Bromodomain testis-specific protein [Source:UniProtKB/TrEMBL;Acc:Q8VY55]	1																								LeuCAG(324);Length:21bp	AT2TE00120|-|65071|67094|ATGP2N|LTR/Gypsy|2024	4.5	-1	1	21	1461	1481	GUCAAGAUGGCCGAGUUGGUC	: ...:.::::::::: :::	GCUUGAUUCGGCCAUCGUGAA	Cleavage	bp	1		TyrGTA(1643);Length:21bp	AT2TE06955|+|1505385|1513550|VANDAL21|DNA/MuDR|8171	4.5	-1	1	21	1413	1433	CAAAUCCAGCUCGGCCCACCA	:::::: . :::::: :::::	UGGUGGAUAGAGCUGCAUUUG	Cleavage	bp	1
AlaCGC(1646),AlaTGC(7);Length:19bp	AT1G61093.1	4	-1	1	19	626	644	GGGGGUGUAGCUCAUAUGG	..::: :::.:..::.:::	UUAUAGGAGUUGUACUCCC	Cleavage	cdna chromosome:TAIR10:1:22501885:22502941:-1 gene:AT1G61093 gene_biotype:protein_coding transcript_biotype:protein_coding description:unknown protein; FUNCTIONS IN: molecular_function unknown; INVOLVED IN: biological_process unknown; LOCATED IN: cellular_component unknown; BEST Arabidopsis thaliana protein match is: unknown protein (TAIR:AT1G61095.1); Ha. [Source:TAIR;Acc:AT1G61093]	1		LeuAAG(17),ProAGG(807),ProTGG(26);Length:20bp	AT4G28560.1	4	-1	1	20	965	984	AAUUCUCGGAAUGCCCCCCA	: : :::.:::.::.:.:::	UCGAGGGUAUUUCGGGGAUU	Cleavage	cdna chromosome:TAIR10:4:14116015:14117367:-1 gene:AT4G28560 gene_biotype:protein_coding transcript_biotype:protein_coding gene_symbol:RIC7 description:ROP-interactive CRIB motif-containing protein 7 [Source:UniProtKB/TrEMBL;Acc:F4JLB7]	1																								LeuCAG(324);Length:21bp	AT1TE67645|-|20475899|20477927|ATGP2N|LTR/Gypsy|2029	4.5	-1	1	21	1556	1576	GUCAAGAUGGCCGAGUUGGUC	: ...:.::::::::: :::	GCUUGAUUCGGCCAUCGUGAA	Cleavage	bp	1		TyrGTA(1643);Length:21bp	AT5TE49755|+|13960646|13968612|VANDAL21|DNA/MuDR|7968	4.5	-1	1	21	1415	1435	CAAAUCCAGCUCGGCCCACCA	:::::: . :::::: :::::	UGGUGGAUAGAGCUGUAUUUG	Cleavage	bp	1
AlaCGC(1646),AlaTGC(7);Length:19bp	AT5G44450.1	4	-1	1	19	676	694	GGGGGUGUAGCUCAUAUGG	: ::.::.:.::::.:.:.	CAAUGUGGGUUACAUCUCU	Cleavage	cdna chromosome:TAIR10:5:17914360:17915843:-1 gene:AT5G44450 gene_biotype:protein_coding transcript_biotype:protein_coding description:methyltransferases [Source:TAIR;Acc:AT5G44450]	1		LeuAAG(17),ProAGG(807),ProTGG(26);Length:20bp	AT4G27620.3	4	-1	1	20	770	789	AAUUCUCGGAAUGCCCCCCA	: :::..:::.::::.::	GUGUGGGUGUUCUGAGAGUU	Cleavage	cdna chromosome:TAIR10:4:13788766:13790990:-1 gene:AT4G27620 gene_biotype:protein_coding transcript_biotype:protein_coding description:At4g27620 [Source:UniProtKB/TrEMBL;Acc:Q56Y15]	1																								LeuCAG(324);Length:21bp	AT1TE45860|+|13971993|13974028|ATGP2N|LTR/Gypsy|2036	4.5	-1	1	21	1475	1495	GUCAAGAUGGCCGAGUUGGUC	: ...:.::::::::: :::	GCUUGAUUCGGCCAUCGUGAA	Cleavage	bp	1		TyrGTA(1643);Length:21bp	AT2TE05755|-|1264727|1271840|VANDAL21|DNA/MuDR|7165	4.5	-1	1	21	1364	1384	CAAAUCCAGCUCGGCCCACCA	:::::: . :::::: :::::	UGGUGGAUAGAGCUGCAUUUG	Cleavage	bp	1
AlaCGC(1646),AlaTGC(7);Length:19bp	AT4G17140.1	4	-1	1	19	6679	6697	GGGGGUGUAGCUCAUAUGG	:: ::::::::::.:: :	CCCUAUGAGCUACGCCACA	Cleavage	cdna chromosome:TAIR10:4:9613330:9636873:-1 gene:AT4G17140 gene_biotype:protein_coding transcript_biotype:protein_coding description:Pleckstrin homology (PH) domain-containing protein [Source:UniProtKB/TrEMBL;Acc:F4JNE2]	1		LeuAAG(17),ProAGG(807),ProTGG(26);Length:20bp	AT1G11770.1	4	-1	1	20	324	343	AAUUCUCGGAAUGCCCCCCA	: :: ::.::::::::.:	CGCGGCGCGUUCCGAGAGUC	Cleavage	cdna chromosome:TAIR10:1:3975607:3977379:1 gene:AT1G11770 gene_biotype:protein_coding transcript_biotype:protein_coding description:Berberine bridge enzyme-like 2 [Source:UniProtKB/Swiss-Prot;Acc:Q9SA99]	1																								LeuCAG(324);Length:21bp	AT3TE51565|+|12511598|12513640|ATGP2N|LTR/Gypsy|2043	4.5	-1	1	21	1461	1481	GUCAAGAUGGCCGAGUUGGUC	: ...:.::::::::: :::	GCUUGAUUCGGCCAUCGUGAA	Cleavage	bp	1		TyrGTA(1643);Length:21bp	AT4TE16990|-|3886418|3893274|VANDAL21|DNA/MuDR|6857	4.5	-1	1	21	1405	1425	CAAAUCCAGCUCGGCCCACCA	:::::: . :::::: :::::	UGGUGGAUGGAGCUGUAUUUG	Cleavage	bp	1
AlaCGC(1646),AlaTGC(7);Length:19bp	AT4G17140.3	4	-1	1	19	6757	6775	GGGGGUGUAGCUCAUAUGG	:: ::::::::::.:: :	CCCUAUGAGCUACGCCACA	Cleavage	cdna chromosome:TAIR10:4:9613334:9636873:-1 gene:AT4G17140 gene_biotype:protein_coding transcript_biotype:protein_coding description:Pleckstrin homology (PH) domain-containing protein [Source:UniProtKB/TrEMBL;Acc:F4JNE2]	1		LeuAAG(17),ProAGG(807),ProTGG(26);Length:20bp	AT1G60130.1	4	-1	1	20	743	762	AAUUCUCGGAAUGCCCCCCA	:::: ::::: :.:::::	CGGGGAUCAUUCAGGGAAUU	Cleavage	cdna chromosome:TAIR10:1:22174179:22176343:1 gene:AT1G60130 gene_biotype:protein_coding transcript_biotype:protein_coding gene_symbol:JAL18 description:Jacalin-related lectin 18 [Source:UniProtKB/Swiss-Prot;Acc:O80737]	1																								LeuCAG(324);Length:21bp	AT2TE00045|+|34380|36436|ATGP2N|LTR/Gypsy|2057	4.5	-1	1	21	1503	1523	GUCAAGAUGGCCGAGUUGGUC	: ...:.::::::::: :::	GCUUGAUUCGGCCAUCGUGAA	Cleavage	bp	1		TyrGTA(1643);Length:21bp	AT3TE53580|+|13072111|13078855|VANDAL21|DNA/MuDR|6787	4.5	-1	1	21	1414	1434	CAAAUCCAGCUCGGCCCACCA	:::::: . :::::: :::::	UGGUGGAUAGAGCUGCAUUUG	Cleavage	bp	1
AlaCGC(1646),AlaTGC(7);Length:19bp	AT4G17140.2	4	-1	1	19	6649	6667	GGGGGUGUAGCUCAUAUGG	:: ::::::::::.:: :	CCCUAUGAGCUACGCCACA	Cleavage	cdna chromosome:TAIR10:4:9613330:9636873:-1 gene:AT4G17140 gene_biotype:protein_coding transcript_biotype:protein_coding description:Pleckstrin homology (PH) domain-containing protein [Source:UniProtKB/TrEMBL;Acc:F4JNE2]	1		LeuAAG(17),ProAGG(807),ProTGG(26);Length:20bp	AT1G60130.2	4	-1	1	20	809	828	AAUUCUCGGAAUGCCCCCCA	:::: ::::: :.:::::	CGGGGAUCAUUCAGGGAAUU	Cleavage	cdna chromosome:TAIR10:1:22173937:22176321:1 gene:AT1G60130 gene_biotype:protein_coding transcript_biotype:protein_coding gene_symbol:JAL18 description:Jacalin-related lectin 18 [Source:UniProtKB/Swiss-Prot;Acc:O80737]	1																								LeuCAG(324);Length:21bp	AT2TE20945|-|5095495|5097553|ATGP2N|LTR/Gypsy|2059	4.5	-1	1	21	1502	1522	GUCAAGAUGGCCGAGUUGGUC	: ...:.::::::::: :::	GCUUGAUUCGGCCAUCGUGAA	Cleavage	bp	1		TyrGTA(1643);Length:21bp	AT4TE15615|-|3443381|3449415|VANDAL21|DNA/MuDR|5543	4.5	-1	1	21	1380	1400	CAAAUCCAGCUCGGCCCACCA	:::::: . :::::: :::::	UGGUGGAUAGAGCUGCAUUUG	Cleavage	bp	1
AlaCGC(1646),AlaTGC(7);Length:19bp	AT3G06060.1	4	-1	1	19	753	771	GGGGGUGUAGCUCAUAUGG	::::: ::::.::.::.:	CCAUAAUAGCUGCAUCCUC	Cleavage	cdna chromosome:TAIR10:3:1827980:1830200:-1 gene:AT3G06060 gene_biotype:protein_coding transcript_biotype:protein_coding description:NAD(P)-binding Rossmann-fold superfamily protein [Source:UniProtKB/TrEMBL;Acc:A0A1I9LMA8]	1		LeuAAG(4),ProAGG(566),ProTGG(7);Length:22bp	AT5G18280.1	4	-1	1	22	1781	1802	UCAAUUCUCGGAAUGCCCCCCA	:::::::::..:.:::::	GAGGGGGCAUUUUGGGAAUUAC	Cleavage	cdna chromosome:TAIR10:5:6050514:6054386:-1 gene:AT5G18280 gene_biotype:protein_coding transcript_biotype:protein_coding gene_symbol:APY2 description:Apyrase 2 [Source:UniProtKB/Swiss-Prot;Acc:Q9SPM5]	1																								LeuCAG(324);Length:21bp	AT1TE40940|+|12566243|12568303|ATGP2N|LTR/Gypsy|2061	4.5	-1	1	21	1476	1496	GUCAAGAUGGCCGAGUUGGUC	: ...:.::::::::: :::	GCUUGAUUCGGCCAUCGUGAA	Cleavage	bp	1		TyrGTA(1643);Length:21bp	AT3TE57360|+|13973824|13976103|VANDAL21|DNA/MuDR|2280	4.5	-1	1	21	1216	1236	CAAAUCCAGCUCGGCCCACCA	:::::: . :::::: :::::	UGGUGGAUAGAGCUGCAUUUG	Cleavage	bp	1
AlaCGC(1646),AlaTGC(7);Length:19bp	AT5G44450.2	4	-1	1	19	954	972	GGGGGUGUAGCUCAUAUGG	: ::.::.:.::::.:.:.	CAAUGUGGGUUACAUCUCU	Cleavage	cdna chromosome:TAIR10:5:17913997:17916019:-1 gene:AT5G44450 gene_biotype:protein_coding transcript_biotype:protein_coding description:methyltransferases [Source:TAIR;Acc:AT5G44450]	1		LeuAAG(4),ProAGG(566),ProTGG(7);Length:22bp	AT4G01420.2	4	-1	1	22	801	822	UCAAUUCUCGGAAUGCCCCCCA	::: :::::::::.:::	ACAGGGACAUUCCGAGGAUUUU	Cleavage	cdna chromosome:TAIR10:4:580038:581521:-1 gene:AT4G01420 gene_biotype:protein_coding transcript_biotype:protein_coding gene_symbol:CBL5 description:Calcineurin B-like protein 5 [Source:UniProtKB/Swiss-Prot;Acc:Q7FZF1]	1																								LeuCAG(324);Length:21bp	AT2TE00035|+|31487|33553|ATGP2N|LTR/Gypsy|2067	4.5	-1	1	21	1462	1482	GUCAAGAUGGCCGAGUUGGUC	: ...:.::::::::: :::	GCUUGAUUCGGCCAUCGUGAA	Cleavage	bp	1		TyrGTA(1643);Length:21bp	AT3TE51985|+|12637256|12640233|VANDAL21|DNA/MuDR|1315	4.5	-1	1	21	240	260	CAAAUCCAGCUCGGCCCACCA	:::::: . :::::: :::::	UGGUGGAUAGAGCUGCAUUUG	Cleavage	bp	1
AlaCGC(1646),AlaTGC(7);Length:19bp	AT1G73810.1	4	-1	1	19	1450	1468	GGGGGUGUAGCUCAUAUGG	::: :::: .::::.:.::	CCACAUGAUUUACAUCUCC	Translation	cdna chromosome:TAIR10:1:27752342:27755297:-1 gene:AT1G73810 gene_biotype:protein_coding transcript_biotype:protein_coding description:Core-2/I-branching beta-1,6-N-acetylglucosaminyltransferase family protein [Source:UniProtKB/TrEMBL;Acc:Q9C9T1]	1		LeuAAG(4),ProAGG(566),ProTGG(7);Length:22bp	AT2G20630.1	4	-1	1	22	795	816	UCAAUUCUCGGAAUGCCCCCCA	:::: ..:::: :::.::::	CAGGGGAUGUUCCAAGAGUUGA	Cleavage	cdna chromosome:TAIR10:2:8897475:8899898:-1 gene:AT2G20630 gene_biotype:protein_coding transcript_biotype:protein_coding gene_symbol:PPC3-1.2 description:Probable protein phosphatase 2C 20 [Source:UniProtKB/Swiss-Prot;Acc:Q9SIU8]	1																								LeuCAG(324);Length:21bp	AT2TE26610|+|6508853|6510920|ATGP2N|LTR/Gypsy|2068	4.5	-1	1	21	1509	1529	GUCAAGAUGGCCGAGUUGGUC	: ...:.::::::::: :::	GCUUGAUUCGGCCAUCGUGAA	Cleavage	bp	1		TyrGTA(1643);Length:21bp	AT2TE18760|+|4474211|4476280|ATREP4|RC/Helitron|2070	4.5	-1	1	21	1550	1570	CAAAUCCAGCUCGGCCCACCA	:::::: ::::.: :.::::	UGGUGGAACGAGUUUGGUUUG	Cleavage	bp	1
AlaCGC(1646),AlaTGC(7);Length:19bp	AT2G25450.1	4	-1	1	19	1062	1080	GGGGGUGUAGCUCAUAUGG	:..: ::::::: ::::.:	CUGUCUGAGCUAAACCCUC	Cleavage	cdna chromosome:TAIR10:2:10829854:10831655:-1 gene:AT2G25450 gene_biotype:protein_coding transcript_biotype:protein_coding gene_symbol:GSL-OH description:Probable 2-oxoacid dependent dioxygenase [Source:UniProtKB/Swiss-Prot;Acc:Q9SKK4]	1		LeuAAG(4),ProAGG(566),ProTGG(7);Length:22bp	AT2G20630.2	4	-1	1	22	732	753	UCAAUUCUCGGAAUGCCCCCCA	:::: ..:::: :::.::::	CAGGGGAUGUUCCAAGAGUUGA	Cleavage	cdna chromosome:TAIR10:2:8896912:8899835:-1 gene:AT2G20630 gene_biotype:protein_coding transcript_biotype:protein_coding gene_symbol:PPC3-1.2 description:Probable protein phosphatase 2C 20 [Source:UniProtKB/Swiss-Prot;Acc:Q9SIU8]	1																								LeuCAG(324);Length:21bp	AT5TE43200|-|12108236|12110346|ATGP2N|LTR/Gypsy|2111	4.5	-1	1	21	1553	1573	GUCAAGAUGGCCGAGUUGGUC	: ...:.::::::::: :::	GCUUGAUUCGGCCAUCGUGAA	Cleavage	bp	1		TyrGTA(1643);Length:21bp	AT2TE47785|+|11080914|11081235|SIMPLEHAT1|DNA/HAT|322	4.5	-1	1	21	284	304	CAAAUCCAGCUCGGCCCACCA	::::.:.:::::.:::	AUUCGGGCUGGGCUGGGUUUU	Cleavage	bp	1
AlaCGC(1646),AlaTGC(7);Length:19bp	AT3G06060.2	4	-1	1	19	1022	1040	GGGGGUGUAGCUCAUAUGG	::::: ::::.::.::.:	CCAUAAUAGCUGCAUCCUC	Cleavage	cdna chromosome:TAIR10:3:1827922:1830469:-1 gene:AT3G06060 gene_biotype:protein_coding transcript_biotype:protein_coding description:NAD(P)-binding Rossmann-fold superfamily protein [Source:UniProtKB/TrEMBL;Acc:A0A1I9LMA8]	1		LeuAAG(4),ProAGG(566),ProTGG(7);Length:22bp	AT1G66140.1	4	-1	1	22	930	951	UCAAUUCUCGGAAUGCCCCCCA	::::.:::.::. :::::	CCAGGGGUAUUUCGGUAAUUGU	Cleavage	cdna chromosome:TAIR10:1:24619830:24622117:-1 gene:AT1G66140 gene_biotype:protein_coding transcript_biotype:protein_coding gene_symbol:ZFP4 description:Zinc finger protein 4 [Source:UniProtKB/Swiss-Prot;Acc:Q39263]	1																								LeuCAG(324);Length:21bp	AT4TE10985|-|2361327|2363449|ATGP2N|LTR/Gypsy|2123	4.5	-1	1	21	1555	1575	GUCAAGAUGGCCGAGUUGGUC	: ...:.::::::::: :::	GCUUGAUUCGGCCAUCGUGAA	Cleavage	bp	1		TyrGTA(1643);Length:21bp	AT5TE62440|-|17275175|17276550|ATREP10B|RC/Helitron|1376	4.5	-1	1	21	1054	1074	CAAAUCCAGCUCGGCCCACCA	::::.::.:.: :.::::	UUUUGGGUCGGGUUUGGUUUG	Cleavage	bp	1
AlaCGC(1646),AlaTGC(7);Length:19bp	AT4G20070.2	4	-1	1	19	527	545	GGGGGUGUAGCUCAUAUGG	::::: :::: :.:::.:.	CCAUAAGAGCAAUACCUCU	Cleavage	cdna chromosome:TAIR10:4:10861386:10864742:1 gene:AT4G20070 gene_biotype:protein_coding transcript_biotype:protein_coding gene_symbol:AAH description:Allantoate deiminase [Source:UniProtKB/Swiss-Prot;Acc:O49434]	1		LeuAAG(4),ProAGG(566),ProTGG(7);Length:22bp	AT5G18590.2	4	-1	1	22	589	610	UCAAUUCUCGGAAUGCCCCCCA	::: ::::::: :::::.	AUCAGGGAAUUCCGAAAAUUGG	Cleavage	cdna chromosome:TAIR10:5:6178354:6182706:-1 gene:AT5G18590 gene_biotype:protein_coding transcript_biotype:protein_coding description:Galactose oxidase/kelch repeat superfamily protein [Source:UniProtKB/TrEMBL;Acc:Q0WWX4]	1																								LeuCAG(324);Length:21bp	AT2TE11400|-|2514799|2517448|VANDAL2|DNA/MuDR|2337	4.5	-1	1	21	2123	2143	GUCAAGAUGGCCGAGUUGGUC	:... .:.:::.::::::.:	CAUUGUUUUGGCUAUCUUGGC	Cleavage	bp	1		TyrGTA(1643);Length:21bp	AT3TE24355|+|5792482|5793393|ATREP10|RC/Helitron|912	4.5	-1	1	21	561	581	CAAAUCCAGCUCGGCCCACCA	::::.::.:.: :.::::	UUUUGGGUCGGGUUCGGUUUG	Cleavage	bp	1
AlaCGC(1646),AlaTGC(7);Length:19bp	AT4G20070.1	4	-1	1	19	531	549	GGGGGUGUAGCUCAUAUGG	::::: :::: :.:::.:.	CCAUAAGAGCAAUACCUCU	Cleavage	cdna chromosome:TAIR10:4:10861382:10864765:1 gene:AT4G20070 gene_biotype:protein_coding transcript_biotype:protein_coding gene_symbol:AAH description:Allantoate deiminase [Source:UniProtKB/Swiss-Prot;Acc:O49434]	1		LeuAAG(4),ProAGG(566),ProTGG(7);Length:22bp	AT5G18590.1	4	-1	1	22	607	628	UCAAUUCUCGGAAUGCCCCCCA	::: ::::::: :::::.	AUCAGGGAAUUCCGAAAAUUGG	Cleavage	cdna chromosome:TAIR10:5:6178354:6182761:-1 gene:AT5G18590 gene_biotype:protein_coding transcript_biotype:protein_coding description:Galactose oxidase/kelch repeat superfamily protein [Source:UniProtKB/TrEMBL;Acc:Q0WWX4]	1																								LeuCAG(324);Length:21bp	AT1TE34335|+|10610361|10614006|ATCOPIA26|LTR/Copia|3398	4.5	-1	1	21	1054	1074	GUCAAGAUGGCCGAGUUGGUC	:.::.::.:::.::::.	GGAAAGCUUGGUCAUUUUGAU	Cleavage	bp	1		TyrGTA(1643);Length:21bp	AT5TE87925|-|24435712|24436607|ATREP10|RC/Helitron|896	4.5	-1	1	21	543	563	CAAAUCCAGCUCGGCCCACCA	::::.::.:.: :.::::	UUUUGGGUCGGGUUCGGUUUG	Cleavage	bp	1
AlaCGC(1646),AlaTGC(7);Length:19bp	AT4G39030.1	4	-1	1	19	741	759	GGGGGUGUAGCUCAUAUGG	::: :::::.::...:..:	CCACAUGAGUUAUGUCUUC	Cleavage	cdna chromosome:TAIR10:4:18185437:18189224:1 gene:AT4G39030 gene_biotype:protein_coding transcript_biotype:protein_coding gene_symbol:DTX47 description:Protein DETOXIFICATION 47, chloroplastic [Source:UniProtKB/Swiss-Prot;Acc:Q945F0]	1		LeuAAG(4),ProAGG(566),ProTGG(7);Length:22bp	AT5G51130.2	4	-1	1	22	591	612	UCAAUUCUCGGAAUGCCCCCCA	:: ::::::. .::.::::	GCCGGAGCAUUCUUGGAGUUGA	Cleavage	cdna chromosome:TAIR10:5:20781658:20783492:1 gene:AT5G51130 gene_biotype:protein_coding transcript_biotype:protein_coding description:Probable RNA methyltransferase At5g51130 [Source:UniProtKB/Swiss-Prot;Acc:Q6NPC9]	1																								LeuCAG(324);Length:21bp	AT2TE20965|+|5105901|5110242|ATGP2N|LTR/Gypsy|4342	4.5	-1	1	21	1410	1430	GUCAAGAUGGCCGAGUUGGUC	: ...:.::::::::: :::	GCUUGAUUCGGCCAUCAUGAA	Cleavage	bp	1		TyrGTA(1643);Length:21bp	AT4TE55465|-|11978722|11979602|ATREP10|RC/Helitron|881	4.5	-1	1	21	541	561	CAAAUCCAGCUCGGCCCACCA	::::.::.:.: :.::::	UUUUGGGUCGGGUUCGGUUUG	Cleavage	bp	1
AlaCGC(1740),AlaTGC(10);Length:21bp	AT1G25420.1	4	-1	1	21	34	54	GGGGGUGUAGCUCAUAUGGUA	:::.:::::::: :::: :.:	UACUAUAUGAGCCACACACUC	Cleavage	cdna chromosome:TAIR10:1:8915915:8918267:1 gene:AT1G25420 gene_biotype:protein_coding transcript_biotype:protein_coding description:At1g25420/F2J7_16 [Source:UniProtKB/TrEMBL;Acc:Q9C6L2]	1		LeuAAG(4),ProAGG(566),ProTGG(7);Length:22bp	AT5G51130.1	4	-1	1	22	591	612	UCAAUUCUCGGAAUGCCCCCCA	:: ::::::. .::.::::	GCCGGAGCAUUCUUGGAGUUGA	Cleavage	cdna chromosome:TAIR10:5:20781658:20784071:1 gene:AT5G51130 gene_biotype:protein_coding transcript_biotype:protein_coding description:Probable RNA methyltransferase At5g51130 [Source:UniProtKB/Swiss-Prot;Acc:Q6NPC9]	1																								LeuCAG(324);Length:21bp	AT4TE23410|+|5581567|5586563|ATGP2N|LTR/Gypsy|5015	4.5	-1	1	21	1463	1483	GUCAAGAUGGCCGAGUUGGUC	: ...:.::::::::: :::	GCUUGAUUCGGCCAUCGUGAA	Cleavage	bp	2		TyrGTA(1643);Length:21bp	AT3TE58030|-|14158173|14158856|ATGP10|LTR/Gypsy|456	4.5	-1	1	21	47	67	CAAAUCCAGCUCGGCCCACCA	: : :::..:.:.:::.:::	UUGGGGGUUGGGUUGGGUUUU	Cleavage	bp	1
AlaCGC(1740),AlaTGC(10);Length:21bp	AT1G25420.4	4	-1	1	21	34	54	GGGGGUGUAGCUCAUAUGGUA	:::.:::::::: :::: :.:	UACUAUAUGAGCCACACACUC	Cleavage	cdna chromosome:TAIR10:1:8915915:8918267:1 gene:AT1G25420 gene_biotype:protein_coding transcript_biotype:protein_coding description:At1g25420/F2J7_16 [Source:UniProtKB/TrEMBL;Acc:Q9C6L2]	1		LeuAAG(4),ProAGG(566),ProTGG(7);Length:22bp	AT2G45460.1	4	-1	1	22	1320	1341	UCAAUUCUCGGAAUGCCCCCCA	:: :..:::.:::::: ::	GUUGGUGUGUUCUGAGAAUAGA	Cleavage	cdna chromosome:TAIR10:2:18736839:18741690:-1 gene:AT2G45460 gene_biotype:protein_coding transcript_biotype:protein_coding description:SMAD/FHA domain-containing protein [Source:UniProtKB/TrEMBL;Acc:F4IG63]	1																								LeuCAG(324);Length:21bp	AT4TE23410|+|5581567|5586563|ATGP2N|LTR/Gypsy|5015	4.5	-1	1	21	4456	4476	GUCAAGAUGGCCGAGUUGGUC	: ...:.::::::::: :::	GCUUGAUUCGGCCAUCGUGAA	Cleavage	bp	2		TyrGTA(1643);Length:21bp	AT3TE57900|-|14126783|14127043|ATGP10|LTR/Gypsy|261	4.5	-1	1	21	76	96	CAAAUCCAGCUCGGCCCACCA	: : :::..:.:.:::.:::	UUGGGGGUUGGGUUGGGUUUU	Cleavage	bp	1
AlaCGC(1740),AlaTGC(10);Length:21bp	AT3G60190.1	4	-1	1	21	868	888	GGGGGUGUAGCUCAUAUGGUA	::.::::: .::::.:.:.::	UAUCAUAUUGGCUAUAUCUCC	Cleavage	cdna chromosome:TAIR10:3:22244169:22247976:-1 gene:AT3G60190 gene_biotype:protein_coding transcript_biotype:protein_coding gene_symbol:DRP1E description:Dynamin-related protein 1E [Source:UniProtKB/Swiss-Prot;Acc:Q9FNX5]	1		LeuAAG(4),ProAGG(566),ProTGG(7);Length:22bp	AT2G45460.3	4	-1	1	22	1471	1492	UCAAUUCUCGGAAUGCCCCCCA	:: :..:::.:::::: ::	GUUGGUGUGUUCUGAGAAUAGA	Cleavage	cdna chromosome:TAIR10:2:18736839:18741841:-1 gene:AT2G45460 gene_biotype:protein_coding transcript_biotype:protein_coding description:SMAD/FHA domain-containing protein [Source:UniProtKB/TrEMBL;Acc:F4IG63]	1																								LeuCAG(324);Length:21bp	AT1TE51245|+|15562039|15567091|ATGP2N|LTR/Gypsy|5053	4.5	-1	1	21	4494	4514	GUCAAGAUGGCCGAGUUGGUC	: ...:.::::::::: :::	GCUUGAUUCGGCCAUCGUGAA	Cleavage	bp	1		TyrGTA(1643);Length:21bp	AT3TE57975|-|14142372|14142632|ATGP10|LTR/Gypsy|261	4.5	-1	1	21	76	96	CAAAUCCAGCUCGGCCCACCA	: : :::..:.:.:::.:::	UUGGGGGUUGGGUUGGGUUUU	Cleavage	bp	1
AlaCGC(1740),AlaTGC(10);Length:21bp	AT3G06060.1	4	-1	1	21	751	771	GGGGGUGUAGCUCAUAUGGUA	:.::::: ::::.::.::.:	UGCCAUAAUAGCUGCAUCCUC	Cleavage	cdna chromosome:TAIR10:3:1827980:1830200:-1 gene:AT3G06060 gene_biotype:protein_coding transcript_biotype:protein_coding description:NAD(P)-binding Rossmann-fold superfamily protein [Source:UniProtKB/TrEMBL;Acc:A0A1I9LMA8]	1		LeuAAG(4),ProAGG(566),ProTGG(7);Length:22bp	AT2G45460.4	4	-1	1	22	1469	1490	UCAAUUCUCGGAAUGCCCCCCA	:: :..:::.:::::: ::	GUUGGUGUGUUCUGAGAAUAGA	Cleavage	cdna chromosome:TAIR10:2:18736826:18741881:-1 gene:AT2G45460 gene_biotype:protein_coding transcript_biotype:protein_coding description:SMAD/FHA domain-containing protein [Source:UniProtKB/TrEMBL;Acc:F4IG63]	1																								LeuCAG(324);Length:21bp	AT2TE05490|+|1216832|1217817|ATREP10B|RC/Helitron|986	4.5	-1	1	21	796	816	GUCAAGAUGGCCGAGUUGGUC	: ::::::: : :::.:::..	GUCCAACUCCGACAUUUUGGU	Translation	bp	1		TyrGTA(1643);Length:21bp	AT2TE10385|-|2246169|2256074|HELITRONY2|RC/Helitron|9906	4.5	-1	1	21	959	979	CAAAUCCAGCUCGGCCCACCA	:: :::.:::.::::: :	ACGUUGGCUGAGUUGGAUCUU	Cleavage	bp	1
AlaCGC(1740),AlaTGC(10);Length:21bp	AT3G06060.2	4	-1	1	21	1020	1040	GGGGGUGUAGCUCAUAUGGUA	:.::::: ::::.::.::.:	UGCCAUAAUAGCUGCAUCCUC	Cleavage	cdna chromosome:TAIR10:3:1827922:1830469:-1 gene:AT3G06060 gene_biotype:protein_coding transcript_biotype:protein_coding description:NAD(P)-binding Rossmann-fold superfamily protein [Source:UniProtKB/TrEMBL;Acc:A0A1I9LMA8]	1		LeuAAG(4),ProAGG(566),ProTGG(7);Length:22bp	AT2G45460.2	4	-1	1	22	1504	1525	UCAAUUCUCGGAAUGCCCCCCA	:: :..:::.:::::: ::	GUUGGUGUGUUCUGAGAAUAGA	Cleavage	cdna chromosome:TAIR10:2:18736803:18741916:-1 gene:AT2G45460 gene_biotype:protein_coding transcript_biotype:protein_coding description:SMAD/FHA domain-containing protein [Source:UniProtKB/TrEMBL;Acc:F4IG63]	1																								LeuCAG(324);Length:21bp	AT3TE53100|-|12946310|12949416|ATGP2N|LTR/Gypsy|3112	4.5	-1	1	21	1404	1424	GUCAAGAUGGCCGAGUUGGUC	: ...:.::::.:::: :::.	GCUUGAUUCGGUCAUCGUGAU	Cleavage	bp	1		TyrGTA(1643);Length:21bp	AT2TE17125|-|4048503|4049687|HELITRONY1B|RC/Helitron|1185	4.5	-1	1	21	904	924	CAAAUCCAGCUCGGCCCACCA	: ::::: ::::.: :: :::	UAGUGGGACGAGUUUGAGUUG	Cleavage	bp	1
AlaCGC(1740),AlaTGC(10);Length:21bp	AT5G13990.1	4	-1	1	21	1696	1715	GGGGGUGUAGCUCAUAUGGUA	:::::: ::::::.::.:..:	UACCAU-UGAGCUGCAUCUUC	Cleavage	cdna chromosome:TAIR10:5:4514568:4516892:-1 gene:AT5G13990 gene_biotype:protein_coding transcript_biotype:protein_coding gene_symbol:ATEXO70C2 description:Exocyst subunit Exo70 family protein [Source:UniProtKB/TrEMBL;Acc:A0A178UPG0]	1		LeuAAG(9),ProAGG(913),ProTGG(35);Length:21bp	AT1G66140.1	4	-1	1	21	930	950	CAAUUCUCGGAAUGCCCCCCA	::::.:::.::. :::::	CCAGGGGUAUUUCGGUAAUUG	Cleavage	cdna chromosome:TAIR10:1:24619830:24622117:-1 gene:AT1G66140 gene_biotype:protein_coding transcript_biotype:protein_coding gene_symbol:ZFP4 description:Zinc finger protein 4 [Source:UniProtKB/Swiss-Prot;Acc:Q39263]	1																								LeuTAG(219);Length:22bp	AT1TE45430|-|13854430|13855683|ATLINE1A|LINE/L1|1254	4.5	-1	1	22	38	58	GACAGUUUGGCCGAGUGGUCUA	::::: ::::::.:::::: :.	UAGAC-ACUCGGUCAAACUUUU	Cleavage	bp	1		TyrGTA(304);Length:25bp	AT3TE48770|-|11714167|11715294|VANDAL5|DNA/MuDR|1128	4.5	-1	1	25	303	327	GGUUCAAAUCCAGCUCGGCCCACCA	:::.:.:::.: :::.::	UGAAUCUCCGGGUUGGGUAUGAGCC	Cleavage	bp	1
AlaCGC(1740),AlaTGC(10);Length:21bp	AT4G17140.1	4	-1	1	21	6677	6697	GGGGGUGUAGCUCAUAUGGUA	::: ::::::::::.:: :	GACCCUAUGAGCUACGCCACA	Cleavage	cdna chromosome:TAIR10:4:9613330:9636873:-1 gene:AT4G17140 gene_biotype:protein_coding transcript_biotype:protein_coding description:Pleckstrin homology (PH) domain-containing protein [Source:UniProtKB/TrEMBL;Acc:F4JNE2]	1		LeuAAG(9),ProAGG(913),ProTGG(35);Length:21bp	AT2G35880.1	4	-1	1	21	116	136	CAAUUCUCGGAAUGCCCCCCA	:::::..:::::. ::::	GAGGGGGUGUUCCGGUAAUUU	Cleavage	cdna chromosome:TAIR10:2:15062881:15066056:-1 gene:AT2G35880 gene_biotype:protein_coding transcript_biotype:protein_coding gene_symbol:WDL4 description:Protein WVD2-like 4 [Source:UniProtKB/Swiss-Prot;Acc:Q9SJ62]	1																								LeuTAG(219);Length:22bp	AT4TE21090|-|5063538|5074228|ATLANTYS1|LTR/Gypsy|10735	4.5	-1	1	22	829	850	GACAGUUUGGCCGAGUGGUCUA	:::. :::::::::: :: ::	GAGAUAACUCGGCCAACCUAUC	Cleavage	bp	1		TyrGTA(304);Length:25bp	AT1TE23940|-|7428112|7428930|Unassigned|Unassigned|819	4.5	-1	1	25	323	347	GGUUCAAAUCCAGCUCGGCCCACCA	:::::.:: ::::: :::	AAGAUCUCCGAGUUGAAUUUGUACC	Translation	bp	1
AlaCGC(1740),AlaTGC(10);Length:21bp	AT4G17140.3	4	-1	1	21	6755	6775	GGGGGUGUAGCUCAUAUGGUA	::: ::::::::::.:: :	GACCCUAUGAGCUACGCCACA	Cleavage	cdna chromosome:TAIR10:4:9613334:9636873:-1 gene:AT4G17140 gene_biotype:protein_coding transcript_biotype:protein_coding description:Pleckstrin homology (PH) domain-containing protein [Source:UniProtKB/TrEMBL;Acc:F4JNE2]	1		LeuAAG(9),ProAGG(913),ProTGG(35);Length:21bp	AT2G35880.2	4	-1	1	21	61	81	CAAUUCUCGGAAUGCCCCCCA	:::::..:::::. ::::	GAGGGGGUGUUCCGGUAAUUU	Cleavage	cdna chromosome:TAIR10:2:15062856:15066001:-1 gene:AT2G35880 gene_biotype:protein_coding transcript_biotype:protein_coding gene_symbol:WDL4 description:Protein WVD2-like 4 [Source:UniProtKB/Swiss-Prot;Acc:Q9SJ62]	1																								LeuTAG(219);Length:22bp	AT3TE54780|-|13440046|13449244|ATLANTYS1|LTR/Gypsy|9236	4.5	-1	1	22	764	785	GACAGUUUGGCCGAGUGGUCUA	:::. :::::::::: : :::	GAGAUAACUCGGCCAACCCGUC	Cleavage	bp	1		TyrGTA(304);Length:25bp	AT1TE45805|+|13955654|13959379|TA1-2|LTR/Copia|3726	4.5	-1	1	25	3319	3343	GGUUCAAAUCCAGCUCGGCCCACCA	: :.:: .::::::::.:..	UAAAAGACUGAAUUGGAUUUGGAUU	Cleavage	bp	1
AlaCGC(1740),AlaTGC(10);Length:21bp	AT4G17140.2	4	-1	1	21	6647	6667	GGGGGUGUAGCUCAUAUGGUA	::: ::::::::::.:: :	GACCCUAUGAGCUACGCCACA	Cleavage	cdna chromosome:TAIR10:4:9613330:9636873:-1 gene:AT4G17140 gene_biotype:protein_coding transcript_biotype:protein_coding description:Pleckstrin homology (PH) domain-containing protein [Source:UniProtKB/TrEMBL;Acc:F4JNE2]	1		LeuAAG(9),ProAGG(913),ProTGG(35);Length:21bp	AT2G35880.3	4	-1	1	21	116	136	CAAUUCUCGGAAUGCCCCCCA	:::::..:::::. ::::	GAGGGGGUGUUCCGGUAAUUU	Cleavage	cdna chromosome:TAIR10:2:15062881:15066056:-1 gene:AT2G35880 gene_biotype:protein_coding transcript_biotype:protein_coding gene_symbol:WDL4 description:Protein WVD2-like 4 [Source:UniProtKB/Swiss-Prot;Acc:Q9SJ62]	1																								LeuTAG(219);Length:22bp	AT5TE43685|-|12302030|12302820|TAG3N1|DNA/HAT|791	4.5	-1	1	22	21	42	GACAGUUUGGCCGAGUGGUCUA	.::::.: :::.: .:::::.	AGGACCGCCCGGUCCGACUGUU	Cleavage	bp	1		TyrGTA(374);Length:19bp	AT1TE26100|+|8113300|8113476|ARNOLDY2|DNA/MuDR|177	4.5	-1	1	19	154	172	AAUCCUGCCUCUCCCACCA	::::::::.:: :::.:	GGGUGGGAGGGGGAGGGUA	Cleavage	bp	1
AlaCGC(1740),AlaTGC(10);Length:21bp	AT3G22030.1	4	-1	1	21	728	748	GGGGGUGUAGCUCAUAUGGUA	.:::::::::.::::..	UUAGGUAUGAGCUAUACCCUU	Cleavage	cdna chromosome:TAIR10:3:7759317:7760738:1 gene:AT3G22030 gene_biotype:protein_coding transcript_biotype:protein_coding description:Receptor protein kinase-related [Source:TAIR;Acc:AT3G22030]	1		LeuAAG(9),ProAGG(913),ProTGG(35);Length:21bp	AT2G20630.1	4	-1	1	21	795	815	CAAUUCUCGGAAUGCCCCCCA	:::: ..:::: :::.:::	CAGGGGAUGUUCCAAGAGUUG	Cleavage	cdna chromosome:TAIR10:2:8897475:8899898:-1 gene:AT2G20630 gene_biotype:protein_coding transcript_biotype:protein_coding gene_symbol:PPC3-1.2 description:Probable protein phosphatase 2C 20 [Source:UniProtKB/Swiss-Prot;Acc:Q9SIU8]	1																								LeuTAG(219);Length:22bp	AT4TE16165|+|3621332|3629520|ATLANTYS1|LTR/Gypsy|8238	4.5	-1	1	22	845	866	GACAGUUUGGCCGAGUGGUCUA	:::. :: .:::::: :::::	GAGAUAACCUGGCCAACCUGUC	Cleavage	bp	1		TyrGTA(374);Length:19bp	AT1TE46805|-|14263552|14273951|ATHILA3|LTR/Gypsy|8970	4.5	-1	1	19	5933	5951	AAUCCUGCCUCUCCCACCA	:::::::.:.:: .:: ::	UGGUGGGGGGGGGGGGUUU	Cleavage	bp	1
AlaCGC(1740),AlaTGC(10);Length:21bp	AT3G22050.1	4	-1	1	21	906	926	GGGGGUGUAGCUCAUAUGGUA	.:::::::::.::::..	UUAGGUAUGAGCUAUACCCUU	Cleavage	cdna chromosome:TAIR10:3:7763968:7765326:1 gene:AT3G22050 gene_biotype:protein_coding transcript_biotype:protein_coding gene_symbol:CRRSP35 description:Putative cysteine-rich repeat secretory protein 35 [Source:UniProtKB/Swiss-Prot;Acc:Q9LRK2]	1		LeuAAG(9),ProAGG(913),ProTGG(35);Length:21bp	AT2G20630.2	4	-1	1	21	732	752	CAAUUCUCGGAAUGCCCCCCA	:::: ..:::: :::.:::	CAGGGGAUGUUCCAAGAGUUG	Cleavage	cdna chromosome:TAIR10:2:8896912:8899835:-1 gene:AT2G20630 gene_biotype:protein_coding transcript_biotype:protein_coding gene_symbol:PPC3-1.2 description:Probable protein phosphatase 2C 20 [Source:UniProtKB/Swiss-Prot;Acc:Q9SIU8]	1																								LeuTAG(219);Length:22bp	AT4TE14015|+|3010870|3011169|ATHILA3|LTR/Gypsy|300	4.5	-1	1	22	88	109	GACAGUUUGGCCGAGUGGUCUA	: :: :::::: :::::: ::.	UCGAGCACUCGCCCAAACCGUU	Translation	bp	1		TyrGTA(374);Length:19bp	AT3TE60400|-|14769056|14773508|VANDAL20|DNA/MuDR|2776	4.5	-1	1	19	2450	2468	AAUCCUGCCUCUCCCACCA	: :::::::::::.::	GAAUUGGAGAGGCAGGGUU	Cleavage	bp	1
AlaCGC(1740),AlaTGC(10);Length:21bp	AT1G29790.2	4	-1	1	21	352	372	GGGGGUGUAGCUCAUAUGGUA	: .:::::: ::::::.::.	GAGUAUAUGAACUACACUCCU	Translation	cdna chromosome:TAIR10:1:10430025:10431971:1 gene:AT1G29790 gene_biotype:protein_coding transcript_biotype:protein_coding description:At1g29790 [Source:UniProtKB/TrEMBL;Acc:Q8RWB7]	1		LeuAAG(9),ProAGG(913),ProTGG(35);Length:21bp	AT1G04510.2	4	-1	1	21	1044	1064	CAAUUCUCGGAAUGCCCCCCA	:::: ..:::::::.:: :	CUGGGGAUGUUCCGAGGAUGG	Cleavage	cdna chromosome:TAIR10:1:1226575:1230827:1 gene:AT1G04510 gene_biotype:protein_coding transcript_biotype:protein_coding gene_symbol:PRP19A description:Pre-mRNA-processing factor 19 homolog 1 [Source:UniProtKB/Swiss-Prot;Acc:Q94BR4]	1																								LeuTAG(219);Length:22bp	AT3TE59620|+|14551802|14556855|ATHILA2|LTR/Gypsy|5054	4.5	-1	1	22	2372	2393	GACAGUUUGGCCGAGUGGUCUA	:: :.::::: ::: ::::::	UACUCUACUCGACCACACUGUC	Translation	bp	1		TyrGTA(374);Length:19bp	AT2TE21125|-|5154630|5158660|ATLINE1A|LINE/L1|4031	4.5	-1	1	19	2635	2653	AAUCCUGCCUCUCCCACCA	:::: ::::: :.: ::::	UGGUUGGAGAAGUAUGAUU	Cleavage	bp	1
AlaCGC(1740),AlaTGC(10);Length:21bp	AT2G17600.1	4	-1	1	21	1355	1375	GGGGGUGUAGCUCAUAUGGUA	: :::::::::.::.::. :	UUCCAUAUGAGUUAUACUACA	Cleavage	cdna chromosome:TAIR10:2:7654477:7656219:-1 gene:AT2G17600 gene_biotype:protein_coding transcript_biotype:protein_coding description:Cysteine/Histidine-rich C1 domain family protein [Source:UniProtKB/TrEMBL;Acc:Q9SHK9]	1		LeuAAG(9),ProAGG(913),ProTGG(35);Length:21bp	AT1G04510.1	4	-1	1	21	1136	1156	CAAUUCUCGGAAUGCCCCCCA	:::: ..:::::::.:: :	CUGGGGAUGUUCCGAGGAUGG	Cleavage	cdna chromosome:TAIR10:1:1226483:1230947:1 gene:AT1G04510 gene_biotype:protein_coding transcript_biotype:protein_coding gene_symbol:PRP19A description:Pre-mRNA-processing factor 19 homolog 1 [Source:UniProtKB/Swiss-Prot;Acc:Q94BR4]	1																								LeuTAG(219);Length:22bp	AT5TE44070|+|12432747|12436388|ATHILA2|LTR/Gypsy|3642	4.5	-1	1	22	639	660	GACAGUUUGGCCGAGUGGUCUA	:: :.::::: ::: ::::::	UACUCUACUCGACCACACUGUC	Translation	bp	1		TyrGTA(374);Length:19bp	AT1TE53735|+|16321607|16324358|ATLINE1_4|LINE/L1|2752	4.5	-1	1	19	2684	2702	AAUCCUGCCUCUCCCACCA	:::: ::::: :.: ::::	UGGUUGGAGAAGUAUGAUU	Cleavage	bp	1
AlaCGC(1740),AlaTGC(10);Length:21bp	AT1G29790.1	4	-1	1	21	659	679	GGGGGUGUAGCUCAUAUGGUA	: .:::::: ::::::.::.	GAGUAUAUGAACUACACUCCU	Translation	cdna chromosome:TAIR10:1:10429718:10432123:1 gene:AT1G29790 gene_biotype:protein_coding transcript_biotype:protein_coding description:At1g29790 [Source:UniProtKB/TrEMBL;Acc:Q8RWB7]	1		LeuAAG(9),ProAGG(913),ProTGG(35);Length:21bp	AT3G03305.1	4	-1	1	21	2225	2245	CAAUUCUCGGAAUGCCCCCCA	: :: :::::.: :::::::	UUGGAAGCAUUUCAAGAAUUG	Cleavage	cdna chromosome:TAIR10:3:775368:778396:-1 gene:AT3G03305 gene_biotype:protein_coding transcript_biotype:protein_coding description:Putative metallophosphoesterase At3g03305 [Source:UniProtKB/Swiss-Prot;Acc:Q0WVZ1]	1																								LeuTAG(219);Length:22bp	AT3TE63035|-|15575057|15585468|ATLANTYS2|LTR/Gypsy|10188	4.5	-1	1	22	7583	7605	GACAGUUUGGCCGAG-UGGUCUA	:.:: ::::::::: ::::.	AGCAUCAUCUCGGCCAACCUGUU	Cleavage	bp	1		TyrGTA(577);Length:24bp	AT3TE76585|+|18885868|18887258|ATREP16|DNA/MuDR|1391	4.5	-1	1	24	1277	1300	GUUCGAAUCCUGCCUCUCCCACCA	:::::: .:::::: ::::	AUUAGGGAGAAAUAGGAUUAGAAC	Cleavage	bp	1
AlaCGC(1740),AlaTGC(10);Length:21bp	AT4G39030.1	4	-1	1	21	739	759	GGGGGUGUAGCUCAUAUGGUA	:::: :::::.::...:..:	GACCACAUGAGUUAUGUCUUC	Cleavage	cdna chromosome:TAIR10:4:18185437:18189224:1 gene:AT4G39030 gene_biotype:protein_coding transcript_biotype:protein_coding gene_symbol:DTX47 description:Protein DETOXIFICATION 47, chloroplastic [Source:UniProtKB/Swiss-Prot;Acc:Q945F0]	1		LeuAAG(9),ProAGG(913),ProTGG(35);Length:21bp	AT3G03300.1	4	-1	1	21	448	468	CAAUUCUCGGAAUGCCCCCCA	: :: :::::.: :::::::	UUGGAAGCAUUUCAAGAAUUG	Cleavage	cdna chromosome:TAIR10:3:767926:776214:-1 gene:AT3G03300 gene_biotype:protein_coding transcript_biotype:protein_coding gene_symbol:DCL2 description:Endoribonuclease Dicer homolog 2 [Source:UniProtKB/Swiss-Prot;Acc:Q3EBC8]	1																								LeuTAG(219);Length:22bp	AT1TE54925|-|16659688|16664330|ATMU10|DNA/MuDR|4643	4.5	-1	1	22	2807	2828	GACAGUUUGGCCGAGUGGUCUA	::. :::.: .::::.::::	GUGAUGACUUGUUCAAAUUGUC	Translation	bp	1		TyrGTA(577);Length:24bp	AT4TE20975|-|5023453|5027709|ATGP1|LTR/Gypsy|4275	4.5	-1	1	24	4083	4106	GUUCGAAUCCUGCCUCUCCCACCA	:: : ::: ::: ::::.:.::	CAGUUGAAGAAGCAUGAUUUGGAC	Translation	bp	1
AlaCGC(1740),AlaTGC(10);Length:21bp	AT1G51020.1	4	-1	1	21	636	656	GGGGGUGUAGCUCAUAUGGUA	: :..::::::. :::.::.:	UUCUGUAUGAGUCACAUCCUC	Cleavage	cdna chromosome:TAIR10:1:18913110:18913828:1 gene:AT1G51020 gene_biotype:protein_coding transcript_biotype:protein_coding description:Uncharacterized protein At1g51010 [Source:UniProtKB/TrEMBL;Acc:Q56W21]	1		LeuAAG(9),ProAGG(913),ProTGG(35);Length:21bp	AT5G53030.1	4	-1	1	21	677	697	CAAUUCUCGGAAUGCCCCCCA	:::: .::..:.::::::	AUGGGGAAGUUUUGGGAAUUG	Cleavage	cdna chromosome:TAIR10:5:21505074:21506605:1 gene:AT5G53030 gene_biotype:protein_coding transcript_biotype:protein_coding description:Uncharacterized protein At5g53030 [Source:UniProtKB/TrEMBL;Acc:Q9LVU9]	1																								LeuTAG(219);Length:22bp	AT3TE50760|-|12243854|12255282|ATHILA2|LTR/Gypsy|11429	4.5	-1	1	22	8473	8494	GACAGUUUGGCCGAGUGGUCUA	:.::::: ::: ::::::	UGCUCUACUCGACCACACUGUC	Translation	bp	1		TyrGTA(577);Length:24bp	AT5TE48110|+|13550582|13550718|RathE3_cons|RathE3_cons|137	4.5	-1	1	24	34	57	GUUCGAAUCCUGCCUCUCCCACCA	:: ::::. :: :::::.::..	CGGGUGGAGGUGCUGGAUUUGAGU	Translation	bp	1
AlaCGC(1740),AlaTGC(10);Length:21bp	AT3G48020.1	4	-1	1	21	643	663	GGGGGUGUAGCUCAUAUGGUA	: .:.::::::.:.:....::	UCUCGUAUGAGUUGCGUUUCC	Cleavage	cdna chromosome:TAIR10:3:17724400:17725198:1 gene:AT3G48020 gene_biotype:protein_coding transcript_biotype:protein_coding description:At3g48020 [Source:UniProtKB/TrEMBL;Acc:Q9SU65]	2		LeuAAG(9),ProAGG(913),ProTGG(35);Length:21bp	AT5G53030.2	4	-1	1	21	677	697	CAAUUCUCGGAAUGCCCCCCA	:::: .::..:.::::::	AUGGGGAAGUUUUGGGAAUUG	Cleavage	cdna chromosome:TAIR10:5:21505074:21506620:1 gene:AT5G53030 gene_biotype:protein_coding transcript_biotype:protein_coding description:Uncharacterized protein At5g53030 [Source:UniProtKB/TrEMBL;Acc:Q9LVU9]	1																								LeuTAG(219);Length:22bp	AT4TE20745|+|4958195|4969597|ATHILA2|LTR/Gypsy|11403	4.5	-1	1	22	8401	8422	GACAGUUUGGCCGAGUGGUCUA	:.::::: ::: ::::::	UGCUCUACUCGACCACACUGUC	Translation	bp	1		TyrGTA(577);Length:24bp	AT3TE53630|+|13097961|13104012|ATLINE1_1|LINE/L1|5639	4.5	-1	1	24	2539	2562	GUUCGAAUCCUGCCUCUCCCACCA	::::: :::::: :: ::.	CAUCAGGAGACGCAGGAAUCAAAU	Cleavage	bp	1
AlaCGC(1740),AlaTGC(10);Length:21bp	AT5G05990.1	4	-1	1	21	576	596	GGGGGUGUAGCUCAUAUGGUA	:::.::.:.::::...::	GGACAUGUGGGUUACAUUUCC	Cleavage	cdna chromosome:TAIR10:5:1806761:1807919:-1 gene:AT5G05990 gene_biotype:protein_coding transcript_biotype:protein_coding description:AT5g05990/K18J17_19 [Source:UniProtKB/TrEMBL;Acc:Q9FI87]	1		LeuAAG(9),ProAGG(913),ProTGG(35);Length:21bp	AT1G31950.1	4	-1	1	21	1594	1614	CAAUUCUCGGAAUGCCCCCCA	:: :::: ::::::.:::	GAGGAAGCAUCCCGAGAGUUG	Translation	cdna chromosome:TAIR10:1:11475807:11478194:1 gene:AT1G31950 gene_biotype:protein_coding transcript_biotype:protein_coding description:Terpenoid cyclases/Protein prenyltransferases superfamily protein [Source:TAIR;Acc:AT1G31950]	1																								LeuTAG(219);Length:22bp	AT5TE42900|+|12007211|12018604|ATHILA2|LTR/Gypsy|11394	4.5	-1	1	22	8439	8460	GACAGUUUGGCCGAGUGGUCUA	:.::::: ::: ::::::	UGCUCUACUCGACCACACUGUC	Translation	bp	1		TyrGTA(577);Length:24bp	AT4TE12355|-|2643338|2648818|ATCOPIA56|LTR/Copia|5481	4.5	-1	1	24	4495	4518	GUUCGAAUCCUGCCUCUCCCACCA	: :::: ..::.::.::::	UAGCUGCAGAGAUGGGGUUUGAAC	Cleavage	bp	1
AlaCGC(1740),AlaTGC(10);Length:21bp	AT2G01600.1	4	-1	1	21	2128	2148	GGGGGUGUAGCUCAUAUGGUA	.:::::::.:: :.::::	GCAUAUAUGAGUUAAAUCCCC	Cleavage	cdna chromosome:TAIR10:2:268714:272676:1 gene:AT2G01600 gene_biotype:protein_coding transcript_biotype:protein_coding description:Putative clathrin assembly protein At2g01600 [Source:UniProtKB/Swiss-Prot;Acc:Q8LBH2]	1		LeuAAG(9),ProAGG(913),ProTGG(35);Length:21bp	AT1G31950.3	4	-1	1	21	1781	1801	CAAUUCUCGGAAUGCCCCCCA	:: :::: ::::::.:::	GAGGAAGCAUCCCGAGAGUUG	Translation	cdna chromosome:TAIR10:1:11475623:11478548:1 gene:AT1G31950 gene_biotype:protein_coding transcript_biotype:protein_coding description:Terpenoid cyclases/Protein prenyltransferases superfamily protein [Source:TAIR;Acc:AT1G31950]	1																								LeuTAG(219);Length:22bp	AT5TE42420|-|11796904|11808296|ATHILA2|LTR/Gypsy|11393	4.5	-1	1	22	8473	8494	GACAGUUUGGCCGAGUGGUCUA	:.::::: ::: ::::::	UGCCCUACUCGACCACACUGUC	Translation	bp	1		TyrGTA(577);Length:24bp	AT5TE49915|+|13994796|14000227|ATCOPIA56|LTR/Copia|5432	4.5	-1	1	24	4448	4471	GUUCGAAUCCUGCCUCUCCCACCA	: :::: ..::.::.::::	UAGCUGCAGAGAUGGGGUUUGAAC	Cleavage	bp	1
AlaCGC(1740),AlaTGC(10);Length:21bp	AT5G25910.1	4	-1	1	21	1310	1330	GGGGGUGUAGCUCAUAUGGUA	.::.::::.:.:::.:.:	UCAUAUGUGAGUUGCACUCUC	Cleavage	cdna chromosome:TAIR10:5:9038860:9041377:1 gene:AT5G25910 gene_biotype:protein_coding transcript_biotype:protein_coding gene_symbol:AtRLP52 description:Receptor-like protein 52 [Source:UniProtKB/Swiss-Prot;Acc:Q7FZR1]	1		LeuAAG(9),ProAGG(913),ProTGG(35);Length:21bp	AT1G31950.2	4	-1	1	21	1870	1890	CAAUUCUCGGAAUGCCCCCCA	:: :::: ::::::.:::	GAGGAAGCAUCCCGAGAGUUG	Translation	cdna chromosome:TAIR10:1:11475623:11478548:1 gene:AT1G31950 gene_biotype:protein_coding transcript_biotype:protein_coding description:Terpenoid cyclases/Protein prenyltransferases superfamily protein [Source:TAIR;Acc:AT1G31950]	1																								LeuTAG(219);Length:22bp	AT5TE47200|-|13317244|13328540|ATHILA2|LTR/Gypsy|11297	4.5	-1	1	22	8346	8367	GACAGUUUGGCCGAGUGGUCUA	:.::::: ::: ::::::	UGCUCUACUCGACCACACUGUC	Translation	bp	1		TyrGTA(577);Length:24bp	AT1TE21785|-|6734955|6735678|ATREP3|RC/Helitron|724	4.5	-1	1	24	61	83	GUUCGAAUCCUGCCUCUCCCACCA	: ::::: :::::::::.:	AAAAAGUAGAGG-AGGAUUCGAGC	Cleavage	bp	1
AlaCGC(1740),AlaTGC(10);Length:21bp	AT1G15290.2	4	-1	1	21	1140	1160	GGGGGUGUAGCUCAUAUGGUA	: :..::: ::::::.:..::	UUCUGUAUUAGCUACGCUUCC	Cleavage	cdna chromosome:TAIR10:1:5256921:5265103:-1 gene:AT1G15290 gene_biotype:protein_coding transcript_biotype:protein_coding description:Tetratricopeptide repeat (TPR)-like superfamily protein [Source:UniProtKB/TrEMBL;Acc:F4HZK4]	1		LeuAAG(9),ProAGG(913),ProTGG(35);Length:21bp	AT2G35350.1	4	-1	1	21	1122	1142	CAAUUCUCGGAAUGCCCCCCA	::: ..:::.:.::::::	CAGGGUUUGUUCUGGGAAUUG	Cleavage	cdna chromosome:TAIR10:2:14881039:14884283:-1 gene:AT2G35350 gene_biotype:protein_coding transcript_biotype:protein_coding gene_symbol:PLL1 description:PLL1 [Source:UniProtKB/TrEMBL;Acc:A0A178VV40]	1																								LeuTAG(219);Length:22bp	AT3TE63540|-|15711476|15722693|ATHILA2|LTR/Gypsy|11218	4.5	-1	1	22	8252	8273	GACAGUUUGGCCGAGUGGUCUA	.:::::: ::: ::::::	GCUCUCACUCGACCACACUGUC	Translation	bp	1		TyrGTA(606);Length:22bp	AT4TE16200|+|3639130|3643707|ATGP8|LTR/Gypsy|4432	4.5	-1	1	22	3916	3939	UCGAAUCCUGCCUC--UCCCACCA	:: ::::: ::: :.::::::::	UGUUGGGAAAGAGACGGGAUUCGA	Translation	bp	1
AlaCGC(1740),AlaTGC(10);Length:21bp	AT1G15290.1	4	-1	1	21	1192	1212	GGGGGUGUAGCUCAUAUGGUA	: :..::: ::::::.:..::	UUCUGUAUUAGCUACGCUUCC	Cleavage	cdna chromosome:TAIR10:1:5256870:5265155:-1 gene:AT1G15290 gene_biotype:protein_coding transcript_biotype:protein_coding description:Tetratricopeptide repeat (TPR)-like superfamily protein [Source:UniProtKB/TrEMBL;Acc:F4HZK4]	1		LeuCAA(1015);Length:21bp	AT3G23140.1	4	-1	1	21	877	897	CAAAUCCCACUUCUGACACCA	:: :::: ::::: ::.::::	UGUUGUCUGAAGUUGGGUUUG	Cleavage	cdna chromosome:TAIR10:3:8250519:8251483:1 gene:AT3G23140 gene_biotype:protein_coding transcript_biotype:protein_coding gene_symbol:URO description:URO [Source:UniProtKB/TrEMBL;Acc:A0A384L0A0]	1																								LeuTAG(219);Length:22bp	AT1TE51735|-|15703960|15715037|ATHILA2|LTR/Gypsy|11078	4.5	-1	1	22	8215	8236	GACAGUUUGGCCGAGUGGUCUA	:.::::: ::: ::::::	UGCUCUACUCGACCACACUGUC	Translation	bp	1		TyrGTA(606);Length:22bp	AT3TE60400|-|14769056|14773508|VANDAL20|DNA/MuDR|2776	4.5	-1	1	22	2450	2471	UCGAAUCCUGCCUCUCCCACCA	: :::::::::::.::.	GAAUUGGAGAGGCAGGGUUUUG	Cleavage	bp	1
AlaCGC(1740),AlaTGC(10);Length:21bp	AT5G13360.2	4	-1	1	21	1872	1892	GGGGGUGUAGCUCAUAUGGUA	.:.: :::::::.::..::	AGCUACAUGAGCUGCAUUCCA	Cleavage	cdna chromosome:TAIR10:5:4283690:4286341:1 gene:AT5G13360 gene_biotype:protein_coding transcript_biotype:protein_coding description:Auxin-responsive GH3 family protein [Source:UniProtKB/TrEMBL;Acc:F4K2J2]	1		LeuCAA(1015);Length:21bp	AT5G14850.5	4	-1	1	21	526	546	CAAAUCCCACUUCUGACACCA	::.::::::::.::::	GUGAAUCGGAAGUGGGGUUUG	Cleavage	cdna chromosome:TAIR10:5:4801888:4804668:-1 gene:AT5G14850 gene_biotype:protein_coding transcript_biotype:protein_coding description:Mannosyltransferase [Source:UniProtKB/TrEMBL;Acc:Q94A15]	1																								LeuTAG(219);Length:22bp	AT3TE53215|+|12982700|12993656|ATHILA2|LTR/Gypsy|10957	4.5	-1	1	22	8013	8034	GACAGUUUGGCCGAGUGGUCUA	:.::::: ::: ::::::	UGCUCUACUCGACCACACUGUC	Translation	bp	1		TyrGTA(606);Length:22bp	AT5TE07650|-|2105861|2107449|ATLINE1_2|LINE/L1|1589	4.5	-1	1	22	773	794	UCGAAUCCUGCCUCUCCCACCA	:::::::. :::::::.	CUUAAGGAGAGGUCGGAUUCGG	Cleavage	bp	1
AlaCGC(1740),AlaTGC(10);Length:21bp	AT5G13360.1	4	-1	1	21	2008	2028	GGGGGUGUAGCUCAUAUGGUA	.:.: :::::::.::..::	AGCUACAUGAGCUGCAUUCCA	Cleavage	cdna chromosome:TAIR10:5:4283466:4286295:1 gene:AT5G13360 gene_biotype:protein_coding transcript_biotype:protein_coding description:Auxin-responsive GH3 family protein [Source:UniProtKB/TrEMBL;Acc:F4K2J2]	1		LeuCAA(1015);Length:21bp	AT5G14850.2	4	-1	1	21	605	625	CAAAUCCCACUUCUGACACCA	::.::::::::.::::	GUGAAUCGGAAGUGGGGUUUG	Cleavage	cdna chromosome:TAIR10:5:4801897:4804990:-1 gene:AT5G14850 gene_biotype:protein_coding transcript_biotype:protein_coding description:Mannosyltransferase [Source:UniProtKB/TrEMBL;Acc:Q94A15]	1																								LeuTAG(219);Length:22bp	AT5TE43190|-|12099737|12112785|ATHILA2|LTR/Gypsy|10887	4.5	-1	1	22	8365	8386	GACAGUUUGGCCGAGUGGUCUA	:.::::: ::: ::::::	UGCUCUACUCGACCACACUGUC	Translation	bp	1		TyrGTA(606);Length:22bp	AT4TE19910|+|4761470|4768681|ATHILA0_I|LTR/Gypsy|7212	4.5	-1	1	22	5287	5308	UCGAAUCCUGCCUCUCCCACCA	::::: : ::.:::::: :	UUUUGGGACAUGCGGGAUUCUA	Cleavage	bp	1
AlaCGC(1740),AlaTGC(10);Length:21bp	AT5G13370.1	4	-1	1	21	2016	2036	GGGGGUGUAGCUCAUAUGGUA	...: :::::.:::::.::	AGUUACAUGAGUUACACUCCG	Cleavage	cdna chromosome:TAIR10:5:4286740:4289663:1 gene:AT5G13370 gene_biotype:protein_coding transcript_biotype:protein_coding description:At5g13370 [Source:UniProtKB/TrEMBL;Acc:Q8GZ29]	1		LeuCAA(1015);Length:21bp	AT5G14850.1	4	-1	1	21	651	671	CAAAUCCCACUUCUGACACCA	::.::::::::.::::	GUGAAUCGGAAGUGGGGUUUG	Cleavage	cdna chromosome:TAIR10:5:4801870:4805036:-1 gene:AT5G14850 gene_biotype:protein_coding transcript_biotype:protein_coding description:Mannosyltransferase [Source:UniProtKB/TrEMBL;Acc:Q94A15]	1																								LeuTAG(219);Length:22bp	AT4TE14540|-|3173943|3184236|ATHILA2|LTR/Gypsy|10295	4.5	-1	1	22	8062	8083	GACAGUUUGGCCGAGUGGUCUA	:.::::: ::: ::::::	UGCUCUACUCGACCACACUGUC	Translation	bp	1		TyrGTA(606);Length:22bp	AT2TE24035|-|5900868|5904548|ATHILA7|LTR/Gypsy|3677	4.5	-1	1	22	2098	2119	UCGAAUCCUGCCUCUCCCACCA	::::: : :::::.::: :	UUUUGGGACAUGCAGGGUUCUA	Cleavage	bp	1
AlaCGC(1740),AlaTGC(10);Length:21bp	AT5G13360.3	4	-1	1	21	2123	2143	GGGGGUGUAGCUCAUAUGGUA	.:.: :::::::.::..::	AGCUACAUGAGCUGCAUUCCA	Cleavage	cdna chromosome:TAIR10:5:4283356:4286342:1 gene:AT5G13360 gene_biotype:protein_coding transcript_biotype:protein_coding description:Auxin-responsive GH3 family protein [Source:UniProtKB/TrEMBL;Acc:F4K2J2]	1		LeuCAA(1015);Length:21bp	AT5G14850.3	4	-1	1	21	651	671	CAAAUCCCACUUCUGACACCA	::.::::::::.::::	GUGAAUCGGAAGUGGGGUUUG	Cleavage	cdna chromosome:TAIR10:5:4801870:4805036:-1 gene:AT5G14850 gene_biotype:protein_coding transcript_biotype:protein_coding description:Mannosyltransferase [Source:UniProtKB/TrEMBL;Acc:Q94A15]	1																								LeuTAG(219);Length:22bp	AT1TE51155|-|15536120|15546208|ATHILA2|LTR/Gypsy|10080	4.5	-1	1	22	7175	7196	GACAGUUUGGCCGAGUGGUCUA	:.::::: ::: ::::::	UGCUCUACUCGACCACACUGUC	Translation	bp	1		TyrGTA(606);Length:22bp	AT1TE54665|+|16586477|16589501|ATHILA0_I|LTR/Gypsy|3025	4.5	-1	1	22	1624	1645	UCGAAUCCUGCCUCUCCCACCA	::::: : ::.:::::: :	UUUUGGGACAUGCGGGAUUCUA	Cleavage	bp	1
AlaCGC(1740),AlaTGC(10);Length:21bp	AT5G24740.4	4	-1	1	21	10802	10822	GGGGGUGUAGCUCAUAUGGUA	:.::.::: ::::::..:.	GUCUAUGUGAUCUACACUUCU	Translation	cdna chromosome:TAIR10:5:8469711:8489867:-1 gene:AT5G24740 gene_biotype:protein_coding transcript_biotype:protein_coding description:Protein of unknown function (DUF1162) [Source:TAIR;Acc:AT5G24740]	1		LeuCAA(1015);Length:21bp	AT5G14850.4	4	-1	1	21	836	856	CAAAUCCCACUUCUGACACCA	::.::::::::.::::	GUGAAUCGGAAGUGGGGUUUG	Cleavage	cdna chromosome:TAIR10:5:4801888:4804668:-1 gene:AT5G14850 gene_biotype:protein_coding transcript_biotype:protein_coding description:Mannosyltransferase [Source:UniProtKB/TrEMBL;Acc:Q94A15]	1																								LeuTAG(219);Length:22bp	AT4TE15945|-|3537291|3547183|ATHILA2|LTR/Gypsy|9893	4.5	-1	1	22	8174	8195	GACAGUUUGGCCGAGUGGUCUA	:.::::: ::: ::::::	UGCUCUACUCGACCACACUGUC	Translation	bp	1		TyrGTA(863);Length:21bp	AT3TE51735|-|12563410|12570235|ATENSPM3|DNA/En-Spm|6738	4.5	-1	1	21	1670	1690	CGAAUCCUGCCUCUCCCACCA	::: : :::::.:::::::	UGGAAGAAGAGGUAGGAUUCU	Cleavage	bp	1
AlaCGC(1740),AlaTGC(10);Length:21bp	AT5G24740.2	4	-1	1	21	10916	10936	GGGGGUGUAGCUCAUAUGGUA	:.::.::: ::::::..:.	GUCUAUGUGAUCUACACUUCU	Translation	cdna chromosome:TAIR10:5:8469711:8489867:-1 gene:AT5G24740 gene_biotype:protein_coding transcript_biotype:protein_coding description:Protein of unknown function (DUF1162) [Source:TAIR;Acc:AT5G24740]	1		LeuCAA(1015);Length:21bp	AT5G14850.6	4	-1	1	21	915	935	CAAAUCCCACUUCUGACACCA	::.::::::::.::::	GUGAAUCGGAAGUGGGGUUUG	Cleavage	cdna chromosome:TAIR10:5:4801897:4804990:-1 gene:AT5G14850 gene_biotype:protein_coding transcript_biotype:protein_coding description:Mannosyltransferase [Source:UniProtKB/TrEMBL;Acc:Q94A15]	1																								LeuTAG(219);Length:22bp	AT4TE17240|-|3957022|3965575|ATHILA2|LTR/Gypsy|8554	4.5	-1	1	22	6334	6355	GACAGUUUGGCCGAGUGGUCUA	:.::::: ::: ::::::	UGCUCUACUCGACCACACUGUC	Translation	bp	1		TyrGTA(863);Length:21bp	AT2TE09640|-|2110084|2114697|ATENSPM7|DNA/En-Spm|4614	4.5	-1	1	21	1535	1555	CGAAUCCUGCCUCUCCCACCA	::: : :::::.:::::::	UGGAAGAAGAGGUAGGAUUCU	Cleavage	bp	1
AlaCGC(1740),AlaTGC(10);Length:21bp	AT5G24740.3	4	-1	1	21	11027	11047	GGGGGUGUAGCUCAUAUGGUA	:.::.::: ::::::..:.	GUCUAUGUGAUCUACACUUCU	Translation	cdna chromosome:TAIR10:5:8469711:8489867:-1 gene:AT5G24740 gene_biotype:protein_coding transcript_biotype:protein_coding description:Protein of unknown function (DUF1162) [Source:TAIR;Acc:AT5G24740]	1		LeuCAA(1015);Length:21bp	AT4G36120.2	4	-1	1	21	1401	1421	CAAAUCCCACUUCUGACACCA	:::::: :::: :::::::	CGGUGUCCGAAGAUGGAUUUG	Cleavage	cdna chromosome:TAIR10:4:17093088:17096655:-1 gene:AT4G36120 gene_biotype:protein_coding transcript_biotype:protein_coding gene_symbol:FPP5 description:Filament-like plant protein 5 [Source:UniProtKB/Swiss-Prot;Acc:O65649]	1																								LeuTAG(219);Length:22bp	AT1TE49300|-|15061271|15069809|ATHILA2|LTR/Gypsy|8104	4.5	-1	1	22	2881	2902	GACAGUUUGGCCGAGUGGUCUA	:.::::: ::: ::::::	UGCUCUACUCGACCACACUGUC	Translation	bp	2		TyrGTA(863);Length:21bp	AT4TE14530|+|3172256|3173298|ATENSPM7|DNA/En-Spm|1043	4.5	-1	1	21	1003	1023	CGAAUCCUGCCUCUCCCACCA	::: : :::::.:::::::	UGGAAGAAGAGGUAGGAUUCU	Cleavage	bp	1
AlaCGC(1740),AlaTGC(10);Length:21bp	AT2G39630.2	4	-1	1	21	519	539	GGGGGUGUAGCUCAUAUGGUA	: :::: :.:.::.:::::.	CAACAUAAGGGUUAUACCCCU	Cleavage	cdna chromosome:TAIR10:2:16521744:16524687:-1 gene:AT2G39630 gene_biotype:protein_coding transcript_biotype:protein_coding description:At2g39630/F12L6.29 [Source:UniProtKB/TrEMBL;Acc:Q9SLN0]	1		LeuCAA(1015);Length:21bp	AT4G36120.1	4	-1	1	21	1572	1592	CAAAUCCCACUUCUGACACCA	:::::: :::: :::::::	CGGUGUCCGAAGAUGGAUUUG	Cleavage	cdna chromosome:TAIR10:4:17093074:17097301:-1 gene:AT4G36120 gene_biotype:protein_coding transcript_biotype:protein_coding gene_symbol:FPP5 description:Filament-like plant protein 5 [Source:UniProtKB/Swiss-Prot;Acc:O65649]	1																								LeuTAG(219);Length:22bp	AT1TE49300|-|15061271|15069809|ATHILA2|LTR/Gypsy|8104	4.5	-1	1	22	6338	6359	GACAGUUUGGCCGAGUGGUCUA	:.::::: ::: ::::::	UGCUCUACUCGACCACACUGUC	Translation	bp	2		TyrGTA(863);Length:21bp	AT5TE55355|-|15298773|15300694|ATLINE1_5|LINE/L1|1389	4.5	-1	1	21	1087	1107	CGAAUCCUGCCUCUCCCACCA	:::::::.: ..:::::.	CUGUGGGAGGGCUGGGAUUUA	Translation	bp	1
AlaCGC(1740),AlaTGC(10);Length:21bp	AT2G39630.1	4	-1	1	21	615	635	GGGGGUGUAGCUCAUAUGGUA	: :::: :.:.::.:::::.	CAACAUAAGGGUUAUACCCCU	Cleavage	cdna chromosome:TAIR10:2:16521744:16524783:-1 gene:AT2G39630 gene_biotype:protein_coding transcript_biotype:protein_coding description:At2g39630/F12L6.29 [Source:UniProtKB/TrEMBL;Acc:Q9SLN0]	1		LeuCAA(1015);Length:21bp	AT5G42965.1	4	-1	1	21	41	61	CAAAUCCCACUUCUGACACCA	::::..::::::: : :::	CAGUGUUGGAAGUGGAACUUG	Cleavage	cdna chromosome:TAIR10:5:17236736:17237139:1 gene:AT5G42965 gene_biotype:protein_coding transcript_biotype:protein_coding description:Polynucleotidyl transferase, ribonuclease H-like superfamily protein [Source:UniProtKB/TrEMBL;Acc:Q3E8I3]	1																								LeuTAG(219);Length:22bp	AT3TE55355|-|13612205|13619467|ATHILA2|LTR/Gypsy|7263	4.5	-1	1	22	5609	5630	GACAGUUUGGCCGAGUGGUCUA	:.::::: ::: ::::::	UCCUCUACUCGACCACACUGUC	Translation	bp	1		TyrGTA(863);Length:21bp	AT5TE72235|-|20059830|20061632|TA11|LINE/L1|1795	4.5	-1	1	21	913	933	CGAAUCCUGCCUCUCCCACCA	::: ::::::::: ::.:	AAGUGAGAGAGGCAGUUUUUG	Cleavage	bp	1
AlaCGC(1740),AlaTGC(10);Length:21bp	AT2G39630.3	4	-1	1	21	525	545	GGGGGUGUAGCUCAUAUGGUA	: :::: :.:.::.:::::.	CAACAUAAGGGUUAUACCCCU	Cleavage	cdna chromosome:TAIR10:2:16521736:16524693:-1 gene:AT2G39630 gene_biotype:protein_coding transcript_biotype:protein_coding description:At2g39630/F12L6.29 [Source:UniProtKB/TrEMBL;Acc:Q9SLN0]	1		LeuCAA(1015);Length:21bp	AT5G38490.1	4	-1	1	21	1071	1091	CAAAUCCCACUUCUGACACCA	: : ::: :::::::.::::	AGAUUUCAAAAGUGGGGUUUG	Cleavage	cdna chromosome:TAIR10:5:15411672:15413132:-1 gene:AT5G38490 gene_biotype:protein_coding transcript_biotype:protein_coding description:B3 domain-containing protein At5g38490 [Source:UniProtKB/Swiss-Prot;Acc:Q9FFX2]	1																								LeuTAG(219);Length:22bp	AT5TE38650|+|10588999|10596453|ATHILA6A|LTR/Gypsy|7087	4.5	-1	1	22	4097	4118	GACAGUUUGGCCGAGUGGUCUA	:.::::: ::: ::::::	UGCUCUACUCGACCACACUGUC	Translation	bp	1		MetCAT(675);Length:23bp	AT2TE06040|+|1326796|1330532|ATENSPM7|DNA/En-Spm|3744	4.75	-1	1	23	2357	2381	UUCAAAUCC--AAUAGUAGGUACCA	: : ::::..:::: :::::::::	UAGAACCUGUUAUUAAGGAUUUGAA	Cleavage	bp	1
AlaCGC(1767),AlaTGC(11);Length:20bp	AT1G25420.1	4	-1	1	20	35	54	GGGGGUGUAGCUCAUAUGGU	::.:::::::: :::: :.:	ACUAUAUGAGCCACACACUC	Cleavage	cdna chromosome:TAIR10:1:8915915:8918267:1 gene:AT1G25420 gene_biotype:protein_coding transcript_biotype:protein_coding description:At1g25420/F2J7_16 [Source:UniProtKB/TrEMBL;Acc:Q9C6L2]	1		LeuCAA(1015);Length:21bp	AT3G27860.2	4	-1	1	21	123	143	CAAAUCCCACUUCUGACACCA	::: ::.::::::.:::	UAAUGUGAGGAGUGGGGUUUC	Cleavage	cdna chromosome:TAIR10:3:10326128:10328275:1 gene:AT3G27860 gene_biotype:protein_coding transcript_biotype:protein_coding description:Tudor/PWWP/MBT superfamily protein [Source:UniProtKB/TrEMBL;Acc:Q9LK91]	1																								LeuTAG(219);Length:22bp	AT1TE46765|+|14248937|14255843|ATHILA2|LTR/Gypsy|6907	4.5	-1	1	22	6095	6116	GACAGUUUGGCCGAGUGGUCUA	:.::::: ::: ::::::	UGCUCUACUCGACCACACUGUC	Translation	bp	1		AlaAGC(140);Length:24bp	AT1TE54975|+|16675425|16676972|ATLINE1_2|LINE/L1|1548	5	-1	1	24	1132	1155	GAUCGAUACCCCGCAUCUCCACCA	::: :::: : .:::::.:: ::.	UGGCGGAGUUAUGGGGUGUCUAUU	Cleavage	bp	1
AlaCGC(1767),AlaTGC(11);Length:20bp	AT1G25420.4	4	-1	1	20	35	54	GGGGGUGUAGCUCAUAUGGU	::.:::::::: :::: :.:	ACUAUAUGAGCCACACACUC	Cleavage	cdna chromosome:TAIR10:1:8915915:8918267:1 gene:AT1G25420 gene_biotype:protein_coding transcript_biotype:protein_coding description:At1g25420/F2J7_16 [Source:UniProtKB/TrEMBL;Acc:Q9C6L2]	1		LeuCAA(1015);Length:21bp	AT5G09670.2	4	-1	1	21	1454	1474	CAAAUCCCACUUCUGACACCA	: :: ..:..::::::::::	CGCUGAUGGGGGUGGGAUUUG	Cleavage	cdna chromosome:TAIR10:5:2995912:2998932:-1 gene:AT5G09670 gene_biotype:protein_coding transcript_biotype:protein_coding description:At5g09670 [Source:UniProtKB/TrEMBL;Acc:Q9LXD0]	1																								LeuTAG(219);Length:22bp	AT2TE11145|+|2447742|2454177|ATHILA2|LTR/Gypsy|6439	4.5	-1	1	22	3537	3558	GACAGUUUGGCCGAGUGGUCUA	:.::::: ::: ::::::	UGCUCUACUCGACCACACUGUC	Translation	bp	1		AlaAGC(140);Length:24bp	AT4TE24230|-|5771969|5773031|ATLINE1_1|LINE/L1|1063	5	-1	1	24	647	670	GAUCGAUACCCCGCAUCUCCACCA	::: :::: : .:::::.:: ::.	UGGCGGAGUUAUGGGGUGUCUAUU	Cleavage	bp	1
AlaCGC(1767),AlaTGC(11);Length:20bp	AT3G60190.1	4	-1	1	20	869	888	GGGGGUGUAGCUCAUAUGGU	:.::::: .::::.:.:.::	AUCAUAUUGGCUAUAUCUCC	Cleavage	cdna chromosome:TAIR10:3:22244169:22247976:-1 gene:AT3G60190 gene_biotype:protein_coding transcript_biotype:protein_coding gene_symbol:DRP1E description:Dynamin-related protein 1E [Source:UniProtKB/Swiss-Prot;Acc:Q9FNX5]	1		LeuCAA(1015);Length:21bp	AT3G27860.1	4	-1	1	21	266	286	CAAAUCCCACUUCUGACACCA	::: ::.::::::.:::	UAAUGUGAGGAGUGGGGUUUC	Cleavage	cdna chromosome:TAIR10:3:10325834:10328323:1 gene:AT3G27860 gene_biotype:protein_coding transcript_biotype:protein_coding description:Tudor/PWWP/MBT superfamily protein [Source:UniProtKB/TrEMBL;Acc:Q9LK91]	1																								LeuTAG(219);Length:22bp	AT3TE60525|+|14820855|14827207|ATHILA2|LTR/Gypsy|6353	4.5	-1	1	22	3411	3432	GACAGUUUGGCCGAGUGGUCUA	:.::::: ::: ::::::	UGCUCUACUCGACCACACUGUC	Translation	bp	1		AlaAGC(140);Length:24bp	AT1TE55090|-|16698314|16699068|ATLINE1_1|LINE/L1|755	5	-1	1	24	338	361	GAUCGAUACCCCGCAUCUCCACCA	::: :::: : .:::::.:: ::.	UGGCGGAGUUAUGGGGUGUCUAUU	Cleavage	bp	1
AlaCGC(1767),AlaTGC(11);Length:20bp	AT4G17140.1	4	-1	1	20	6678	6697	GGGGGUGUAGCUCAUAUGGU	::: ::::::::::.:: :	ACCCUAUGAGCUACGCCACA	Cleavage	cdna chromosome:TAIR10:4:9613330:9636873:-1 gene:AT4G17140 gene_biotype:protein_coding transcript_biotype:protein_coding description:Pleckstrin homology (PH) domain-containing protein [Source:UniProtKB/TrEMBL;Acc:F4JNE2]	1		LeuCAA(1015);Length:21bp	AT5G09670.1	4	-1	1	21	2169	2189	CAAAUCCCACUUCUGACACCA	: :: ..:..::::::::::	CGCUGAUGGGGGUGGGAUUUG	Cleavage	cdna chromosome:TAIR10:5:2995912:2998916:-1 gene:AT5G09670 gene_biotype:protein_coding transcript_biotype:protein_coding description:At5g09670 [Source:UniProtKB/TrEMBL;Acc:Q9LXD0]	1																								LeuTAG(219);Length:22bp	AT2TE16865|-|3966274|3973249|ATHILA2|LTR/Gypsy|6304	4.5	-1	1	22	4973	4994	GACAGUUUGGCCGAGUGGUCUA	:.::::: ::: ::::::	UGCUCUACUCGACCACACUGUC	Translation	bp	1		AlaAGC(140);Length:24bp	AT5TE23285|-|6433631|6438777|ATCOPIA90|LTR/Copia|5147	5	-1	1	24	4651	4674	GAUCGAUACCCCGCAUCUCCACCA	: :: ::: :: : :::::::::	UAGUACAGAAGCUGAGUAUCGAUC	Translation	bp	1
AlaCGC(1767),AlaTGC(11);Length:20bp	AT4G17140.3	4	-1	1	20	6756	6775	GGGGGUGUAGCUCAUAUGGU	::: ::::::::::.:: :	ACCCUAUGAGCUACGCCACA	Cleavage	cdna chromosome:TAIR10:4:9613334:9636873:-1 gene:AT4G17140 gene_biotype:protein_coding transcript_biotype:protein_coding description:Pleckstrin homology (PH) domain-containing protein [Source:UniProtKB/TrEMBL;Acc:F4JNE2]	1		LeuCAA(1015);Length:21bp	AT4G39490.1	4	-1	1	21	776	796	CAAAUCCCACUUCUGACACCA	:: ::::::::: .::::	AAAUGCCAGAAGUGGAGUUUG	Cleavage	cdna chromosome:TAIR10:4:18365049:18366888:1 gene:AT4G39490 gene_biotype:protein_coding transcript_biotype:protein_coding gene_symbol:CYP96A10 description:CYP96A10 [Source:UniProtKB/TrEMBL;Acc:A0A178UWN2]	1																								LeuTAG(219);Length:22bp	AT3TE50655|-|12211825|12218034|ATHILA2|LTR/Gypsy|6210	4.5	-1	1	22	3240	3261	GACAGUUUGGCCGAGUGGUCUA	:.::::: ::: ::::::	UGCUCUACUCGACCACACUGUC	Translation	bp	1		AlaAGC(140);Length:24bp	AT1TE56135|+|16942841|16962196|VANDAL4|DNA/MuDR|15849	5	-1	1	24	317	340	GAUCGAUACCCCGCAUCUCCACCA	:::: : :::: ::::::	CACAUAAGAUUCUGGGUUUCGAUC	Cleavage	bp	1
AlaCGC(1767),AlaTGC(11);Length:20bp	AT4G17140.2	4	-1	1	20	6648	6667	GGGGGUGUAGCUCAUAUGGU	::: ::::::::::.:: :	ACCCUAUGAGCUACGCCACA	Cleavage	cdna chromosome:TAIR10:4:9613330:9636873:-1 gene:AT4G17140 gene_biotype:protein_coding transcript_biotype:protein_coding description:Pleckstrin homology (PH) domain-containing protein [Source:UniProtKB/TrEMBL;Acc:F4JNE2]	1		LeuCAA(1015);Length:21bp	AT5G56030.2	4	-1	1	21	938	958	CAAAUCCCACUUCUGACACCA	: ::: .:::::::::::	GUUUCUCAUGAGUGGGAUUUG	Cleavage	cdna chromosome:TAIR10:5:22686832:22689471:1 gene:AT5G56030 gene_biotype:protein_coding transcript_biotype:protein_coding gene_symbol:HSP81-2 description:Heat shock protein 81-2 [Source:UniProtKB/TrEMBL;Acc:F4K6B6]	1																								LeuTAG(219);Length:22bp	AT5TE42965|-|12029290|12035478|ATHILA2|LTR/Gypsy|6189	4.5	-1	1	22	3241	3262	GACAGUUUGGCCGAGUGGUCUA	:.::::: ::: ::::::	UGCUCUACUCGACCACACUGUC	Translation	bp	1		AlaAGC(140);Length:24bp	AT2TE22635|-|5600343|5605594|TA11|LINE/L1|4708	5	-1	1	24	4062	4085	GAUCGAUACCCCGCAUCUCCACCA	: :::::: ::.:.:.::	CUCCUCAUAUGCGGUGUGUUGGUC	Translation	bp	1
AlaCGC(1767),AlaTGC(11);Length:20bp	AT3G22053.1	4	-1	1	20	619	638	GGGGGUGUAGCUCAUAUGGU	.:::::::::.::::..	UAGGUAUGAGCUAUACCCUU	Cleavage	cdna chromosome:TAIR10:3:7767433:7768526:1 gene:AT3G22053 gene_biotype:protein_coding transcript_biotype:protein_coding description:FUNCTIONS IN: molecular_function unknown; INVOLVED IN: biological_process unknown; LOCATED IN: cellular_component unknown; BEST Arabidopsis thaliana protein match is: Receptor protein kinase-related (TAIR:AT3G22030.1); Ha. [Source:TAIR;Acc:AT3G22053]	1		LeuCAA(1015);Length:21bp	AT5G56010.1	4	-1	1	21	932	952	CAAAUCCCACUUCUGACACCA	: ::: .:::::::::::	GUUUCUCAUGAGUGGGAUUUG	Cleavage	cdna chromosome:TAIR10:5:22681238:22684252:1 gene:AT5G56010 gene_biotype:protein_coding transcript_biotype:protein_coding gene_symbol:HSP90-3 description:Heat shock protein 90-3 [Source:UniProtKB/Swiss-Prot;Acc:P51818]	1																								LeuTAG(219);Length:22bp	AT3TE58020|+|14151420|14157497|ATHILA2|LTR/Gypsy|6078	4.5	-1	1	22	3176	3197	GACAGUUUGGCCGAGUGGUCUA	:.::::: ::: ::::::	UGCUCUACUCGACCACACUGUC	Translation	bp	1		AlaAGC(140);Length:24bp	AT5TE38615|-|10574237|10578677|ATMU8|DNA/MuDR|4441	5	-1	1	24	4177	4200	GAUCGAUACCCCGCAUCUCCACCA	.::: .::::: :::::.	UUUAUUGGAUUUGGGGUUUCGAUU	Cleavage	bp	1
AlaCGC(1767),AlaTGC(11);Length:20bp	AT3G22030.1	4	-1	1	20	729	748	GGGGGUGUAGCUCAUAUGGU	.:::::::::.::::..	UAGGUAUGAGCUAUACCCUU	Cleavage	cdna chromosome:TAIR10:3:7759317:7760738:1 gene:AT3G22030 gene_biotype:protein_coding transcript_biotype:protein_coding description:Receptor protein kinase-related [Source:TAIR;Acc:AT3G22030]	1		LeuCAA(1015);Length:21bp	AT5G56030.1	4	-1	1	21	1210	1230	CAAAUCCCACUUCUGACACCA	: ::: .:::::::::::	GUUUCUCAUGAGUGGGAUUUG	Cleavage	cdna chromosome:TAIR10:5:22686473:22689671:1 gene:AT5G56030 gene_biotype:protein_coding transcript_biotype:protein_coding gene_symbol:HSP81-2 description:Heat shock protein 81-2 [Source:UniProtKB/TrEMBL;Acc:F4K6B6]	1																								LeuTAG(219);Length:22bp	AT1TE49850|+|15186993|15192976|ATHILA2|LTR/Gypsy|5984	4.5	-1	1	22	3079	3100	GACAGUUUGGCCGAGUGGUCUA	:.::::: ::: ::::::	UGCUCUACUCGACCACACUGUC	Translation	bp	1		AlaAGC(140);Length:24bp	AT3TE48205|-|11597405|11599821|Unassigned|Unassigned|2417	5	-1	1	24	1315	1338	GAUCGAUACCCCGCAUCUCCACCA	:::: :::: :::::::	AAGAUAAGAUCCGGGAAAUCGAUC	Cleavage	bp	1
AlaCGC(1767),AlaTGC(11);Length:20bp	AT3G22050.1	4	-1	1	20	907	926	GGGGGUGUAGCUCAUAUGGU	.:::::::::.::::..	UAGGUAUGAGCUAUACCCUU	Cleavage	cdna chromosome:TAIR10:3:7763968:7765326:1 gene:AT3G22050 gene_biotype:protein_coding transcript_biotype:protein_coding gene_symbol:CRRSP35 description:Putative cysteine-rich repeat secretory protein 35 [Source:UniProtKB/Swiss-Prot;Acc:Q9LRK2]	1		LeuCAA(1015);Length:21bp	AT5G32670.1	4	-1	1	21	214	234	CAAAUCCCACUUCUGACACCA	:: :..::::::: .::::	AAGUUUUGGAAGUGGUGUUUG	Cleavage	cdna chromosome:TAIR10:5:12440488:12442289:-1 gene:AT5G32670 gene_biotype:protein_coding transcript_biotype:protein_coding description:START domain protein [Source:UniProtKB/TrEMBL;Acc:A0A1P8BCK8]	1																								LeuTAG(219);Length:22bp	AT3TE57150|+|13909790|13915698|ATHILA6A|LTR/Gypsy|5909	4.5	-1	1	22	2834	2855	GACAGUUUGGCCGAGUGGUCUA	:.::::: ::: ::::::	UGCUCUACUCGACCACACUGUC	Translation	bp	1		AlaAGC(140);Length:24bp	AT5TE78165|-|21698963|21700118|ATREP10D|RC/Helitron|1156	5	-1	1	24	243	266	GAUCGAUACCCCGCAUCUCCACCA	::::: .::::: : :.::	GAGGAGAGAUAUGGGGUUUGGGUC	Cleavage	bp	1
AlaCGC(1767),AlaTGC(11);Length:20bp	AT1G29790.2	4	-1	1	20	353	372	GGGGGUGUAGCUCAUAUGGU	: .:::::: ::::::.::.	AGUAUAUGAACUACACUCCU	Translation	cdna chromosome:TAIR10:1:10430025:10431971:1 gene:AT1G29790 gene_biotype:protein_coding transcript_biotype:protein_coding description:At1g29790 [Source:UniProtKB/TrEMBL;Acc:Q8RWB7]	1		LeuCAA(1015);Length:21bp	AT3G54940.2	4	-1	1	21	1207	1227	CAAAUCCCACUUCUGACACCA	:: :.::.::::: .::::	AUGUUUUAGGAGUGGAGUUUG	Cleavage	cdna chromosome:TAIR10:3:20354351:20356363:1 gene:AT3G54940 gene_biotype:protein_coding transcript_biotype:protein_coding gene_symbol:RD19D description:Probable cysteine protease RD19D [Source:UniProtKB/Swiss-Prot;Acc:Q8VYS0]	1																								LeuTAG(219);Length:22bp	AT5TE47500|+|13399829|13405621|ATHILA2|LTR/Gypsy|5808	4.5	-1	1	22	3452	3473	GACAGUUUGGCCGAGUGGUCUA	:.::::: ::: ::::::	UGCUCUACUCGACCACACUGUC	Translation	bp	1		AlaAGC(308);Length:23bp	AT1TE54975|+|16675425|16676972|ATLINE1_2|LINE/L1|1548	5	-1	1	23	1132	1154	AUCGAUACCCCGCAUCUCCACCA	::: :::: : .:::::.:: ::	UGGCGGAGUUAUGGGGUGUCUAU	Cleavage	bp	1
AlaCGC(1767),AlaTGC(11);Length:20bp	AT1G29790.1	4	-1	1	20	660	679	GGGGGUGUAGCUCAUAUGGU	: .:::::: ::::::.::.	AGUAUAUGAACUACACUCCU	Translation	cdna chromosome:TAIR10:1:10429718:10432123:1 gene:AT1G29790 gene_biotype:protein_coding transcript_biotype:protein_coding description:At1g29790 [Source:UniProtKB/TrEMBL;Acc:Q8RWB7]	1		LeuCAA(1015);Length:21bp	AT3G54940.3	4	-1	1	21	1308	1328	CAAAUCCCACUUCUGACACCA	:: :.::.::::: .::::	AUGUUUUAGGAGUGGAGUUUG	Cleavage	cdna chromosome:TAIR10:3:20354351:20356318:1 gene:AT3G54940 gene_biotype:protein_coding transcript_biotype:protein_coding gene_symbol:RD19D description:Probable cysteine protease RD19D [Source:UniProtKB/Swiss-Prot;Acc:Q8VYS0]	1																								LeuTAG(219);Length:22bp	AT1TE46575|-|14178069|14183542|ATHILA2|LTR/Gypsy|5454	4.5	-1	1	22	2594	2615	GACAGUUUGGCCGAGUGGUCUA	:.::::: ::: ::::::	UGCUCUACUCGACCACACUGUC	Translation	bp	1		AlaAGC(308);Length:23bp	AT4TE24230|-|5771969|5773031|ATLINE1_1|LINE/L1|1063	5	-1	1	23	647	669	AUCGAUACCCCGCAUCUCCACCA	::: :::: : .:::::.:: ::	UGGCGGAGUUAUGGGGUGUCUAU	Cleavage	bp	1
AlaCGC(1767),AlaTGC(11);Length:20bp	AT4G39030.1	4	-1	1	20	740	759	GGGGGUGUAGCUCAUAUGGU	:::: :::::.::...:..:	ACCACAUGAGUUAUGUCUUC	Cleavage	cdna chromosome:TAIR10:4:18185437:18189224:1 gene:AT4G39030 gene_biotype:protein_coding transcript_biotype:protein_coding gene_symbol:DTX47 description:Protein DETOXIFICATION 47, chloroplastic [Source:UniProtKB/Swiss-Prot;Acc:Q945F0]	1		LeuCAA(1015);Length:21bp	AT1G66830.1	4	-1	1	21	1868	1888	CAAAUCCCACUUCUGACACCA	:: :::::: :::::: ::	CCGUCUCAGAAAUGGGAUGUG	Translation	cdna chromosome:TAIR10:1:24929898:24932937:-1 gene:AT1G66830 gene_biotype:protein_coding transcript_biotype:protein_coding description:Probable inactive leucine-rich repeat receptor-like protein kinase At1g66830 [Source:UniProtKB/Swiss-Prot;Acc:Q9C9N5]	1																								LeuTAG(219);Length:22bp	AT2TE16230|-|3750178|3766283|ATHILA2|LTR/Gypsy|5438	4.5	-1	1	22	2367	2388	GACAGUUUGGCCGAGUGGUCUA	:.::::: ::: ::::::	UGCUCUACUCGACCACACUGUC	Translation	bp	1		AlaAGC(308);Length:23bp	AT1TE55090|-|16698314|16699068|ATLINE1_1|LINE/L1|755	5	-1	1	23	338	360	AUCGAUACCCCGCAUCUCCACCA	::: :::: : .:::::.:: ::	UGGCGGAGUUAUGGGGUGUCUAU	Cleavage	bp	1
AlaCGC(1767),AlaTGC(11);Length:20bp	AT5G05990.1	4	-1	1	20	577	596	GGGGGUGUAGCUCAUAUGGU	:::.::.:.::::...::	GACAUGUGGGUUACAUUUCC	Cleavage	cdna chromosome:TAIR10:5:1806761:1807919:-1 gene:AT5G05990 gene_biotype:protein_coding transcript_biotype:protein_coding description:AT5g05990/K18J17_19 [Source:UniProtKB/TrEMBL;Acc:Q9FI87]	1		LeuCAA(1122),PheGAA(10);Length:23bp	AT1G60880.1	4	-1	1	23	390	412	UUCGAGUCCUCUUCAAGGCACCA	:: :::: ::::::: :::: ::	UGAUGCCGUGAAGAGUACUCAAA	Cleavage	cdna chromosome:TAIR10:1:22411575:22412180:1 gene:AT1G60880 gene_biotype:protein_coding transcript_biotype:protein_coding gene_symbol:AGL56 description:AGAMOUS-like-56 [Source:UniProtKB/TrEMBL;Acc:Q9C963]	1																								LeuTAG(219);Length:22bp	AT4TE19150|+|4555124|4560555|ATHILA2|LTR/Gypsy|5432	4.5	-1	1	22	2394	2415	GACAGUUUGGCCGAGUGGUCUA	:.::::: ::: ::::::	UGCUCUACUCGACCACACUGUC	Translation	bp	1		AlaAGC(308);Length:23bp	AT4TE10700|+|2302657|2307845|ATCOPIA10|LTR/Copia|5189	5	-1	1	23	1490	1512	AUCGAUACCCCGCAUCUCCACCA	:::: ::::: :::.::	CUAAAGAGAAGCGGGUUAUUGAC	Cleavage	bp	1
AlaCGC(1767),AlaTGC(11);Length:20bp	AT2G17600.1	4	-1	1	20	1356	1375	GGGGGUGUAGCUCAUAUGGU	:::::::::.::.::. :	UCCAUAUGAGUUAUACUACA	Cleavage	cdna chromosome:TAIR10:2:7654477:7656219:-1 gene:AT2G17600 gene_biotype:protein_coding transcript_biotype:protein_coding description:Cysteine/Histidine-rich C1 domain family protein [Source:UniProtKB/TrEMBL;Acc:Q9SHK9]	1		LeuCAA(1122),PheGAA(10);Length:23bp	AT4G11420.1	4	-1	1	23	334	356	UUCGAGUCCUCUUCAAGGCACCA	:: :: ::::::::::. ::::	UGUUGACUUGAAGAGGGGUCGAU	Cleavage	cdna chromosome:TAIR10:4:6947476:6952479:-1 gene:AT4G11420 gene_biotype:protein_coding transcript_biotype:protein_coding gene_symbol:TIF3A1 description:Eukaryotic translation initiation factor 3 subunit A [Source:UniProtKB/Swiss-Prot;Acc:Q9LD55]	1																								LeuTAG(219);Length:22bp	AT1TE46755|+|14242404|14248337|ATHILA2|LTR/Gypsy|5431	4.5	-1	1	22	2442	2463	GACAGUUUGGCCGAGUGGUCUA	:.::::: ::: ::::::	UGCUCUACUCGACCACACUGUC	Translation	bp	1		AlaAGC(308);Length:23bp	AT2TE19485|+|4687424|4689870|ATHILA6B|LTR/Gypsy|2416	5	-1	1	23	2303	2325	AUCGAUACCCCGCAUCUCCACCA	: :: .::.:::: ::.:::	UUUUUGAUGUGUGGGGAAUUGAU	Cleavage	bp	1
AlaCGC(1767),AlaTGC(11);Length:20bp	AT2G01600.1	4	-1	1	20	2129	2148	GGGGGUGUAGCUCAUAUGGU	.:::::::.:: :.::::	CAUAUAUGAGUUAAAUCCCC	Cleavage	cdna chromosome:TAIR10:2:268714:272676:1 gene:AT2G01600 gene_biotype:protein_coding transcript_biotype:protein_coding description:Putative clathrin assembly protein At2g01600 [Source:UniProtKB/Swiss-Prot;Acc:Q8LBH2]	1		LeuCAA(1122),PheGAA(10);Length:23bp	AT1G15720.1	4	-1	1	23	449	471	UUCGAGUCCUCUUCAAGGCACCA	:: :::: : .::::::.:.:.:	UGAUGCCCUUGAGAGGAUUUGGA	Cleavage	cdna chromosome:TAIR10:1:5406025:5407486:1 gene:AT1G15720 gene_biotype:protein_coding transcript_biotype:protein_coding gene_symbol:TRFL5 description:At1g15720 [Source:UniProtKB/TrEMBL;Acc:Q9LMR2]	1																								LeuTAG(219);Length:22bp	AT4TE19780|+|4705787|4711137|ATHILA2|LTR/Gypsy|5351	4.5	-1	1	22	2385	2406	GACAGUUUGGCCGAGUGGUCUA	:.::::: ::: ::::::	UGCUCUACUCGACCAUACUGUC	Translation	bp	1		AlaAGC(308);Length:23bp	AT3TE67540|-|16669866|16672298|ATGP3|LTR/Gypsy|2433	5	-1	1	23	1460	1482	AUCGAUACCCCGCAUCUCCACCA	:::: ::: :: ::::::	UUCAGGAGUUGCUGGUUAUCGAA	Translation	bp	1
AlaCGC(1767),AlaTGC(11);Length:20bp	AT5G25910.1	4	-1	1	20	1311	1330	GGGGGUGUAGCUCAUAUGGU	.::.::::.:.:::.:.:	CAUAUGUGAGUUGCACUCUC	Cleavage	cdna chromosome:TAIR10:5:9038860:9041377:1 gene:AT5G25910 gene_biotype:protein_coding transcript_biotype:protein_coding gene_symbol:AtRLP52 description:Receptor-like protein 52 [Source:UniProtKB/Swiss-Prot;Acc:Q7FZR1]	1		LeuCAA(1122),PheGAA(10);Length:23bp	AT5G08230.1	4	-1	1	23	4987	5009	UUCGAGUCCUCUUCAAGGCACCA	:: . ::::.:::::::.::.	GAGUUUGUUGAGGAGGACUUGAG	Cleavage	cdna chromosome:TAIR10:5:2641394:2650125:-1 gene:AT5G08230 gene_biotype:protein_coding transcript_biotype:protein_coding gene_symbol:HULK1 description:Protein HUA2-LIKE 1 [Source:UniProtKB/Swiss-Prot;Acc:Q9LEY4]	1																								LeuTAG(219);Length:22bp	AT4TE08995|+|1807657|1812997|ATHILA2|LTR/Gypsy|5341	4.5	-1	1	22	2464	2485	GACAGUUUGGCCGAGUGGUCUA	:.::::: ::: ::::::	UGCUCUACUCGACCACACUGUC	Translation	bp	1		AlaAGC(325);Length:20bp	AT5TE19590|+|5414408|5415280|META1|LTR/Copia|873	5	-1	1	20	226	245	GAUACCCCGCAUCUCCACCA	:::::.:.:: ::::::	GGGUGGGGGUGGGGGGUAAU	Cleavage	bp	1
AlaCGC(1767),AlaTGC(11);Length:20bp	AT1G51020.1	4	-1	1	20	637	656	GGGGGUGUAGCUCAUAUGGU	:..::::::. :::.::.:	UCUGUAUGAGUCACAUCCUC	Cleavage	cdna chromosome:TAIR10:1:18913110:18913828:1 gene:AT1G51020 gene_biotype:protein_coding transcript_biotype:protein_coding description:Uncharacterized protein At1g51010 [Source:UniProtKB/TrEMBL;Acc:Q56W21]	1		LeuCAA(1122),PheGAA(10);Length:23bp	AT4G09620.3	4	-1	1	23	616	638	UUCGAGUCCUCUUCAAGGCACCA	:: :.::::::::::: .:::	UGCAGUCUUGAAGAGGAGAUGAA	Cleavage	cdna chromosome:TAIR10:4:6076937:6079142:-1 gene:AT4G09620 gene_biotype:protein_coding transcript_biotype:protein_coding description:Mitochondrial transcription termination factor family protein [Source:UniProtKB/TrEMBL;Acc:F4JK28]	1																								LeuTAG(219);Length:22bp	AT2TE22520|+|5573729|5578989|ATHILA2|LTR/Gypsy|5261	4.5	-1	1	22	2394	2415	GACAGUUUGGCCGAGUGGUCUA	:.::::: ::: ::::::	UGCUCUACUCGACCACACUGUC	Translation	bp	1		AlaAGC(325);Length:20bp	AT1TE54975|+|16675425|16676972|ATLINE1_2|LINE/L1|1548	5	-1	1	20	1132	1151	GAUACCCCGCAUCUCCACCA	::: :::: : .:::::.::	UGGCGGAGUUAUGGGGUGUC	Translation	bp	1
AlaCGC(1767),AlaTGC(11);Length:20bp	AT3G48020.1	4	-1	1	20	644	663	GGGGGUGUAGCUCAUAUGGU	.:.::::::.:.:....::	CUCGUAUGAGUUGCGUUUCC	Cleavage	cdna chromosome:TAIR10:3:17724400:17725198:1 gene:AT3G48020 gene_biotype:protein_coding transcript_biotype:protein_coding description:At3g48020 [Source:UniProtKB/TrEMBL;Acc:Q9SU65]	2		LeuCAA(1122),PheGAA(10);Length:23bp	AT5G61610.1	4	-1	1	23	670	692	UUCGAGUCCUCUUCAAGGCACCA	:::::: :.::::: :.::.	AUAUGCCUUUAGGAGGAGUUGAG	Cleavage	cdna chromosome:TAIR10:5:24770046:24771401:1 gene:AT5G61610 gene_biotype:protein_coding transcript_biotype:protein_coding description:Oleosin family protein [Source:UniProtKB/TrEMBL;Acc:F4K3K4]	1																								LeuTAG(219);Length:22bp	AT5TE42355|+|11777537|11782793|ATHILA2|LTR/Gypsy|5253	4.5	-1	1	22	2320	2341	GACAGUUUGGCCGAGUGGUCUA	:.::::: ::: ::::::	UGCUCUACUCGACCACACUGUC	Translation	bp	1		AlaAGC(325);Length:20bp	AT4TE24230|-|5771969|5773031|ATLINE1_1|LINE/L1|1063	5	-1	1	20	647	666	GAUACCCCGCAUCUCCACCA	::: :::: : .:::::.::	UGGCGGAGUUAUGGGGUGUC	Translation	bp	1
AlaCGC(1767),AlaTGC(11);Length:20bp	AT5G13360.2	4	-1	1	20	1873	1892	GGGGGUGUAGCUCAUAUGGU	.:.: :::::::.::..::	GCUACAUGAGCUGCAUUCCA	Cleavage	cdna chromosome:TAIR10:5:4283690:4286341:1 gene:AT5G13360 gene_biotype:protein_coding transcript_biotype:protein_coding description:Auxin-responsive GH3 family protein [Source:UniProtKB/TrEMBL;Acc:F4K2J2]	1		LeuCAA(1122),PheGAA(10);Length:23bp	AT1G02475.1	4	-1	1	23	699	721	UUCGAGUCCUCUUCAAGGCACCA	:::.: ::.: :::::.:::	GCUUGCUUAGAGGUGGACUUGAA	Translation	cdna chromosome:TAIR10:1:513699:515422:-1 gene:AT1G02475 gene_biotype:protein_coding transcript_biotype:protein_coding description:Polyketide cyclase/dehydrase and lipid transport superfamily protein [Source:UniProtKB/TrEMBL;Acc:Q94K52]	1																								LeuTAG(219);Length:22bp	AT3TE59695|-|14577973|14583063|ATHILA2|LTR/Gypsy|5097	4.5	-1	1	22	2164	2185	GACAGUUUGGCCGAGUGGUCUA	:.::::: ::: ::::::	UGCUCUACUCGACCACACUGUC	Translation	bp	1		AlaAGC(325);Length:20bp	AT1TE55090|-|16698314|16699068|ATLINE1_1|LINE/L1|755	5	-1	1	20	338	357	GAUACCCCGCAUCUCCACCA	::: :::: : .:::::.::	UGGCGGAGUUAUGGGGUGUC	Translation	bp	1
AlaCGC(1767),AlaTGC(11);Length:20bp	AT5G13360.1	4	-1	1	20	2009	2028	GGGGGUGUAGCUCAUAUGGU	.:.: :::::::.::..::	GCUACAUGAGCUGCAUUCCA	Cleavage	cdna chromosome:TAIR10:5:4283466:4286295:1 gene:AT5G13360 gene_biotype:protein_coding transcript_biotype:protein_coding description:Auxin-responsive GH3 family protein [Source:UniProtKB/TrEMBL;Acc:F4K2J2]	1		LeuCAA(1122),PheGAA(10);Length:23bp	AT4G09620.1	4	-1	1	23	718	740	UUCGAGUCCUCUUCAAGGCACCA	:: :.::::::::::: .:::	UGCAGUCUUGAAGAGGAGAUGAA	Cleavage	cdna chromosome:TAIR10:4:6076805:6079151:-1 gene:AT4G09620 gene_biotype:protein_coding transcript_biotype:protein_coding description:Mitochondrial transcription termination factor family protein [Source:UniProtKB/TrEMBL;Acc:F4JK28]	1																								LeuTAG(219);Length:22bp	AT4TE18060|-|4176306|4180902|ATHILA6A|LTR/Gypsy|4597	4.5	-1	1	22	2863	2884	GACAGUUUGGCCGAGUGGUCUA	:.::::: ::: ::::::	UGCUCUACUCGACCACACUGUC	Translation	bp	1		AlaAGC(325);Length:20bp	AT3TE22200|-|5277962|5286732|VANDAL17|DNA/MuDR|8771	5	-1	1	20	3028	3047	GAUACCCCGCAUCUCCACCA	: :: ::::::.::: :::	UUGUUGAGAUGUGGGUUAUG	Cleavage	bp	1
AlaCGC(1767),AlaTGC(11);Length:20bp	AT5G13370.1	4	-1	1	20	2017	2036	GGGGGUGUAGCUCAUAUGGU	...: :::::.:::::.::	GUUACAUGAGUUACACUCCG	Cleavage	cdna chromosome:TAIR10:5:4286740:4289663:1 gene:AT5G13370 gene_biotype:protein_coding transcript_biotype:protein_coding description:At5g13370 [Source:UniProtKB/TrEMBL;Acc:Q8GZ29]	1		LeuCAA(1122),PheGAA(10);Length:23bp	AT5G15780.1	4	-1	1	23	375	397	UUCGAGUCCUCUUCAAGGCACCA	::: :::: ::: :::::::	GAAUGCAUUGACGAGAACUCGAA	Cleavage	cdna chromosome:TAIR10:5:5144629:5146458:-1 gene:AT5G15780 gene_biotype:protein_coding transcript_biotype:protein_coding description:At5g15780 [Source:UniProtKB/TrEMBL;Acc:Q9LFU8]	1																								LeuTAG(219);Length:22bp	AT3TE51325|+|12409273|12414048|ATHILA2|LTR/Gypsy|4366	4.5	-1	1	22	2852	2873	GACAGUUUGGCCGAGUGGUCUA	:.::::: ::: ::::::	UGCUCUACUCGACCACACUGUC	Translation	bp	1		AlaAGC(325);Length:20bp	AT2TE15655|-|3586373|3594041|VANDAL17|DNA/MuDR|7698	5	-1	1	20	2978	2997	GAUACCCCGCAUCUCCACCA	: :: ::::::.::: :::	UUGUUGAGAUGUGGGUUAUG	Cleavage	bp	1
AlaCGC(1767),AlaTGC(11);Length:20bp	AT5G13360.3	4	-1	1	20	2124	2143	GGGGGUGUAGCUCAUAUGGU	.:.: :::::::.::..::	GCUACAUGAGCUGCAUUCCA	Cleavage	cdna chromosome:TAIR10:5:4283356:4286342:1 gene:AT5G13360 gene_biotype:protein_coding transcript_biotype:protein_coding description:Auxin-responsive GH3 family protein [Source:UniProtKB/TrEMBL;Acc:F4K2J2]	1		LeuCAA(1122),PheGAA(10);Length:23bp	AT4G01870.1	4	-1	1	23	1739	1761	UUCGAGUCCUCUUCAAGGCACCA	:: .::::.:::::.:: ::	UACUGGUUUGAGGAGGAUUCAAA	Cleavage	cdna chromosome:TAIR10:4:808376:810574:-1 gene:AT4G01870 gene_biotype:protein_coding transcript_biotype:protein_coding description:tolB protein-related [Source:TAIR;Acc:AT4G01870]	1																								LeuTAG(219);Length:22bp	AT5TE43815|-|12338677|12342939|ATHILA2|LTR/Gypsy|4263	4.5	-1	1	22	3066	3087	GACAGUUUGGCCGAGUGGUCUA	:.::::: ::: ::::::	UGCUCUACUCGACCACACUGUC	Translation	bp	1		AlaAGC(325);Length:20bp	AT2TE10965|-|2382674|2389184|VANDAL17|DNA/MuDR|6511	5	-1	1	20	1834	1853	GAUACCCCGCAUCUCCACCA	: :: ::::::.::: :::	UUGUUGAGAUGUGGGUUAUG	Cleavage	bp	1
AlaCGC(1767),AlaTGC(11);Length:20bp	AT1G15290.2	4	-1	1	20	1141	1160	GGGGGUGUAGCUCAUAUGGU	:..::: ::::::.:..::	UCUGUAUUAGCUACGCUUCC	Cleavage	cdna chromosome:TAIR10:1:5256921:5265103:-1 gene:AT1G15290 gene_biotype:protein_coding transcript_biotype:protein_coding description:Tetratricopeptide repeat (TPR)-like superfamily protein [Source:UniProtKB/TrEMBL;Acc:F4HZK4]	1		LeuCAA(1122),PheGAA(10);Length:23bp	AT4G01870.2	4	-1	1	23	1776	1798	UUCGAGUCCUCUUCAAGGCACCA	:: .::::.:::::.:: ::	UACUGGUUUGAGGAGGAUUCAAA	Cleavage	cdna chromosome:TAIR10:4:808376:810611:-1 gene:AT4G01870 gene_biotype:protein_coding transcript_biotype:protein_coding description:tolB protein-related [Source:TAIR;Acc:AT4G01870]	1																								LeuTAG(219);Length:22bp	AT5TE43240|-|12124644|12128903|ATHILA2|LTR/Gypsy|4260	4.5	-1	1	22	1266	1287	GACAGUUUGGCCGAGUGGUCUA	:.::::: ::: ::::::	UGCUCUACUCGACCACACUGUC	Translation	bp	1		AlaAGC(325);Length:20bp	AT1TE51360|-|15610627|15615403|ROMANIAT5|LTR/Copia|4777	5	-1	1	20	4188	4207	GAUACCCCGCAUCUCCACCA	:: :::::. :::::::	UUUUGCAGAUGUAGGGUAUC	Cleavage	bp	1
AlaCGC(1767),AlaTGC(11);Length:20bp	AT1G15290.1	4	-1	1	20	1193	1212	GGGGGUGUAGCUCAUAUGGU	:..::: ::::::.:..::	UCUGUAUUAGCUACGCUUCC	Cleavage	cdna chromosome:TAIR10:1:5256870:5265155:-1 gene:AT1G15290 gene_biotype:protein_coding transcript_biotype:protein_coding description:Tetratricopeptide repeat (TPR)-like superfamily protein [Source:UniProtKB/TrEMBL;Acc:F4HZK4]	1		LeuCAA(1122),PheGAA(10);Length:23bp	AT4G09620.2	4	-1	1	23	1769	1791	UUCGAGUCCUCUUCAAGGCACCA	:: :.::::::::::: .:::	UGCAGUCUUGAAGAGGAGAUGAA	Cleavage	cdna chromosome:TAIR10:4:6076805:6079151:-1 gene:AT4G09620 gene_biotype:protein_coding transcript_biotype:protein_coding description:Mitochondrial transcription termination factor family protein [Source:UniProtKB/TrEMBL;Acc:F4JK28]	1																								LeuTAG(219);Length:22bp	AT3TE55025|-|13515867|13520088|ATHILA2|LTR/Gypsy|4220	4.5	-1	1	22	1526	1547	GACAGUUUGGCCGAGUGGUCUA	:.::::: ::: ::::::	UGCUCUACUCGACCACACUGUC	Translation	bp	1		AlaAGC(325);Length:20bp	AT1TE43225|-|13230993|13235723|ROMANIAT5|LTR/Copia|4731	5	-1	1	20	4144	4163	GAUACCCCGCAUCUCCACCA	:: :::::: ::::::.	UUUUGCAGAUGCAGGGUAUU	Cleavage	bp	1
AlaCGC(1767),AlaTGC(11);Length:20bp	AT5G24740.4	4	-1	1	20	10803	10822	GGGGGUGUAGCUCAUAUGGU	:.::.::: ::::::..:.	UCUAUGUGAUCUACACUUCU	Translation	cdna chromosome:TAIR10:5:8469711:8489867:-1 gene:AT5G24740 gene_biotype:protein_coding transcript_biotype:protein_coding description:Protein of unknown function (DUF1162) [Source:TAIR;Acc:AT5G24740]	1		LeuCAA(1122),PheGAA(10);Length:23bp	AT4G25970.1	4	-1	1	23	1894	1916	UUCGAGUCCUCUUCAAGGCACCA	:.::::: :::::::::	UGCGUCUUUGAAAAGGACUCGAU	Translation	cdna chromosome:TAIR10:4:13184114:13189435:1 gene:AT4G25970 gene_biotype:protein_coding transcript_biotype:protein_coding gene_symbol:PSD3 description:Phosphatidylserine decarboxylase proenzyme 3 [Source:UniProtKB/Swiss-Prot;Acc:A4GNA8]	1																								LeuTAG(219);Length:22bp	AT5TE41345|+|11424674|11428610|ATHILA2|LTR/Gypsy|3937	4.5	-1	1	22	2316	2337	GACAGUUUGGCCGAGUGGUCUA	:.::::: ::: ::::::	UGCUCUACUCGACCACACUGUC	Translation	bp	1		AlaAGC(325);Length:20bp	AT5TE17735|+|4901198|4902250|HELITRONY3|RC/Helitron|1053	5	-1	1	20	953	972	GAUACCCCGCAUCUCCACCA	::: ::::.::: ::::	AAGUGACGAUGUGGGUUAUC	Cleavage	bp	1
AlaCGC(1767),AlaTGC(11);Length:20bp	AT5G24740.2	4	-1	1	20	10917	10936	GGGGGUGUAGCUCAUAUGGU	:.::.::: ::::::..:.	UCUAUGUGAUCUACACUUCU	Translation	cdna chromosome:TAIR10:5:8469711:8489867:-1 gene:AT5G24740 gene_biotype:protein_coding transcript_biotype:protein_coding description:Protein of unknown function (DUF1162) [Source:TAIR;Acc:AT5G24740]	1		LeuCAA(1122),PheGAA(10);Length:23bp	AT3G26570.1	4	-1	1	23	1744	1766	UUCGAGUCCUCUUCAAGGCACCA	::::..:::::.:::.:	UUCUCGCUUGGGGAGGAUUCGGA	Cleavage	cdna chromosome:TAIR10:3:9756007:9758701:1 gene:AT3G26570 gene_biotype:protein_coding transcript_biotype:protein_coding gene_symbol:PHT2;1 description:phosphate transporter 2;1 [Source:TAIR;Acc:AT3G26570]	1																								LeuTAG(219);Length:22bp	AT1TE51000|-|15445239|15448968|ATHILA2|LTR/Gypsy|3730	4.5	-1	1	22	715	736	GACAGUUUGGCCGAGUGGUCUA	:.::::: ::: ::::::	UGCUCUACUCGACCACACUGUC	Translation	bp	1		AlaAGC(334),AlaTGC(1);Length:19bp	AT2TE27190|+|6668136|6668266|RathE3_cons|RathE3_cons|131	5	-1	1	19	35	53	AUACCCCGCAUCUCCACCA	::::::::::: ::::	AGGUGGAGAUGCUGGGUUC	Cleavage	bp	1
AlaCGC(1767),AlaTGC(11);Length:20bp	AT5G24740.3	4	-1	1	20	11028	11047	GGGGGUGUAGCUCAUAUGGU	:.::.::: ::::::..:.	UCUAUGUGAUCUACACUUCU	Translation	cdna chromosome:TAIR10:5:8469711:8489867:-1 gene:AT5G24740 gene_biotype:protein_coding transcript_biotype:protein_coding description:Protein of unknown function (DUF1162) [Source:TAIR;Acc:AT5G24740]	1		LeuCAA(1122),PheGAA(10);Length:23bp	AT3G26570.2	4	-1	1	23	1821	1843	UUCGAGUCCUCUUCAAGGCACCA	::::..:::::.:::.:	UUCUCGCUUGGGGAGGAUUCGGA	Cleavage	cdna chromosome:TAIR10:3:9756007:9758701:1 gene:AT3G26570 gene_biotype:protein_coding transcript_biotype:protein_coding gene_symbol:PHT2;1 description:phosphate transporter 2;1 [Source:TAIR;Acc:AT3G26570]	1																								LeuTAG(219);Length:22bp	AT3TE50165|-|12047839|12051483|ATHILA2|LTR/Gypsy|3645	4.5	-1	1	22	646	667	GACAGUUUGGCCGAGUGGUCUA	:.::::: ::: ::::::	UGCUCUACUCGACCACACUGUC	Translation	bp	1		AlaAGC(334),AlaTGC(1);Length:19bp	AT1TE35540|-|11006532|11006659|RathE3_cons|RathE3_cons|128	5	-1	1	19	25	43	AUACCCCGCAUCUCCACCA	:::: ::.::::::::	CGGUGUAGGUGCGGGGUUC	Cleavage	bp	1
AlaCGC(1767),AlaTGC(11);Length:20bp	AT3G06060.1	4	-1	1	20	752	771	GGGGGUGUAGCUCAUAUGGU	.::::: ::::.::.::.:	GCCAUAAUAGCUGCAUCCUC	Cleavage	cdna chromosome:TAIR10:3:1827980:1830200:-1 gene:AT3G06060 gene_biotype:protein_coding transcript_biotype:protein_coding description:NAD(P)-binding Rossmann-fold superfamily protein [Source:UniProtKB/TrEMBL;Acc:A0A1I9LMA8]	1		LeuCAA(1122),PheGAA(10);Length:23bp	AT1G69480.1	4	-1	1	23	299	321	UUCGAGUCCUCUUCAAGGCACCA	:: ::::::::::..:. ::	CAAUGGCUUGAAGAGGGUUUUAA	Cleavage	cdna chromosome:TAIR10:1:26114024:26117955:-1 gene:AT1G69480 gene_biotype:protein_coding transcript_biotype:protein_coding gene_symbol:PHO1-H10 description:Phosphate transporter PHO1 homolog 10 [Source:UniProtKB/Swiss-Prot;Acc:Q6R8G0]	1																								LeuTAG(219);Length:22bp	AT2TE18885|-|4513698|4517287|ATHILA2|LTR/Gypsy|3590	4.5	-1	1	22	641	662	GACAGUUUGGCCGAGUGGUCUA	:.::::: ::: ::::::	UGCUCUACUCGACCACACUGUC	Translation	bp	1		AlaAGC(334),AlaTGC(1);Length:19bp	AT4TE04425|-|866412|867043|ATGP1|LTR/Gypsy|632	5	-1	1	19	375	392	AUACCCCGCAUCUCCACCA	::::::::. : :::::::	UGGUGGAGGAG-GGGGUAU	Translation	bp	1
AlaCGC(1767),AlaTGC(11);Length:20bp	AT2G39630.2	4	-1	1	20	520	539	GGGGGUGUAGCUCAUAUGGU	: :::: :.:.::.:::::.	AACAUAAGGGUUAUACCCCU	Cleavage	cdna chromosome:TAIR10:2:16521744:16524687:-1 gene:AT2G39630 gene_biotype:protein_coding transcript_biotype:protein_coding description:At2g39630/F12L6.29 [Source:UniProtKB/TrEMBL;Acc:Q9SLN0]	1		LeuCAA(1122),PheGAA(10);Length:23bp	AT1G69480.2	4	-1	1	23	352	374	UUCGAGUCCUCUUCAAGGCACCA	:: ::::::::::..:. ::	CAAUGGCUUGAAGAGGGUUUUAA	Cleavage	cdna chromosome:TAIR10:1:26113990:26117765:-1 gene:AT1G69480 gene_biotype:protein_coding transcript_biotype:protein_coding gene_symbol:PHO1-H10 description:Phosphate transporter PHO1 homolog 10 [Source:UniProtKB/Swiss-Prot;Acc:Q6R8G0]	1																								LeuTAG(219);Length:22bp	AT5TE41270|+|11404158|11406110|ATHILA2|LTR/Gypsy|1953	4.5	-1	1	22	324	345	GACAGUUUGGCCGAGUGGUCUA	:.::::: ::: ::::::	UGCUCUACUCGACCACACUGUC	Translation	bp	1		AlaAGC(334),AlaTGC(1);Length:19bp	AT1TE92750|+|28342076|28342819|HELITRONY1D|RC/Helitron|744	5	-1	1	19	685	703	AUACCCCGCAUCUCCACCA	::::: :: : :::::::	UGGUGUAGUUUCGGGGUAA	Translation	bp	1
AlaCGC(1767),AlaTGC(11);Length:20bp	AT2G39630.1	4	-1	1	20	616	635	GGGGGUGUAGCUCAUAUGGU	: :::: :.:.::.:::::.	AACAUAAGGGUUAUACCCCU	Cleavage	cdna chromosome:TAIR10:2:16521744:16524783:-1 gene:AT2G39630 gene_biotype:protein_coding transcript_biotype:protein_coding description:At2g39630/F12L6.29 [Source:UniProtKB/TrEMBL;Acc:Q9SLN0]	1		LeuCAA(1122),PheGAA(10);Length:23bp	AT1G17760.1	4	-1	1	23	1511	1533	UUCGAGUCCUCUUCAAGGCACCA	:.:::::::::. :.:::	AAUAUCUUUGAAGAGGGGUUGAA	Cleavage	cdna chromosome:TAIR10:1:6110107:6116617:-1 gene:AT1G17760 gene_biotype:protein_coding transcript_biotype:protein_coding gene_symbol:CSTF77 description:Cleavage stimulation factor subunit 77 [Source:UniProtKB/Swiss-Prot;Acc:Q8GUP1]	1																								LeuTAG(219);Length:22bp	AT5TE40195|+|11083548|11086024|ATHILA2|LTR/Gypsy|2477	4.5	-1	1	22	648	669	GACAGUUUGGCCGAGUGGUCUA	:.::::: ::: ::::::	UGCUCUACUCGACCACACUGUC	Translation	bp	1		AlaAGC(334),AlaTGC(1);Length:19bp	AT4TE18425|-|4317158|4319612|ATLINE1_2|LINE/L1|2455	5	-1	1	19	1984	2002	AUACCCCGCAUCUCCACCA	::: :::: : .:::::.:	UGGCGGAGUUAUGGGGUGU	Translation	bp	1
AlaCGC(1767),AlaTGC(11);Length:20bp	AT2G39630.3	4	-1	1	20	526	545	GGGGGUGUAGCUCAUAUGGU	: :::: :.:.::.:::::.	AACAUAAGGGUUAUACCCCU	Cleavage	cdna chromosome:TAIR10:2:16521736:16524693:-1 gene:AT2G39630 gene_biotype:protein_coding transcript_biotype:protein_coding description:At2g39630/F12L6.29 [Source:UniProtKB/TrEMBL;Acc:Q9SLN0]	1		LeuCAA(1122),PheGAA(18);Length:21bp	AT1G12180.1	4	-1	1	21	158	178	CGAGUCCUCUUCAAGGCACCA	:::: ..:: :.:::::::::	UGGUUUUUUAAGGAGGACUCG	Cleavage	cdna chromosome:TAIR10:1:4130396:4131168:1 gene:AT1G12180 gene_biotype:protein_coding transcript_biotype:protein_coding description:BEST Arabidopsis thaliana protein match is: HSP20-like chaperones superfamily protein (TAIR:AT5G47600.1); Ha. [Source:TAIR;Acc:AT1G12180]	1																								LeuTAG(219);Length:22bp	AT1TE46805|-|14263552|14273951|ATHILA3|LTR/Gypsy|8970	4.5	-1	1	22	7097	7118	GACAGUUUGGCCGAGUGGUCUA	:..::::: ::::::: :.	CCUAUUACUCGACCAAACUAUU	Translation	bp	1		AlaAGC(334),AlaTGC(1);Length:19bp	AT3TE68780|+|16973861|16974228|ATMUNX1|DNA/MuDR|368	5	-1	1	19	302	320	AUACCCCGCAUCUCCACCA	:: :::::::: :::::	UGUUGGAGAUGGAGGGUAA	Cleavage	bp	1
AlaCGC(1767),AlaTGC(11);Length:20bp	AT3G06060.2	4	-1	1	20	1021	1040	GGGGGUGUAGCUCAUAUGGU	.::::: ::::.::.::.:	GCCAUAAUAGCUGCAUCCUC	Cleavage	cdna chromosome:TAIR10:3:1827922:1830469:-1 gene:AT3G06060 gene_biotype:protein_coding transcript_biotype:protein_coding description:NAD(P)-binding Rossmann-fold superfamily protein [Source:UniProtKB/TrEMBL;Acc:A0A1I9LMA8]	1		LeuCAA(1122),PheGAA(18);Length:21bp	AT3G15430.6	4	-1	1	21	988	1008	CGAGUCCUCUUCAAGGCACCA	:: ::.::::::.::::::	UGAGGCUUUGAAGGGGACUCC	Cleavage	cdna chromosome:TAIR10:3:5208965:5211745:1 gene:AT3G15430 gene_biotype:protein_coding transcript_biotype:protein_coding description:MJK13.9 protein [Source:UniProtKB/TrEMBL;Acc:Q9LDU3]	1																								LeuTAG(219);Length:22bp	AT3TE57470|+|14004583|14006941|ATHILA6A|LTR/Gypsy|2359	4.5	-1	1	22	522	543	GACAGUUUGGCCGAGUGGUCUA	:.:::::: ::::.: ::.	GCCAUCACUCGACCAAGCAGUU	Translation	bp	1		AlaAGC(334),AlaTGC(1);Length:19bp	AT1TE54975|+|16675425|16676972|ATLINE1_2|LINE/L1|1548	5	-1	1	19	1132	1150	AUACCCCGCAUCUCCACCA	::: :::: : .:::::.:	UGGCGGAGUUAUGGGGUGU	Translation	bp	1
AlaCGC(1767),AlaTGC(11);Length:20bp	AT5G13990.1	4	-1	1	20	1697	1715	GGGGGUGUAGCUCAUAUGGU	::::: ::::::.::.:..:	ACCAU-UGAGCUGCAUCUUC	Cleavage	cdna chromosome:TAIR10:5:4514568:4516892:-1 gene:AT5G13990 gene_biotype:protein_coding transcript_biotype:protein_coding gene_symbol:ATEXO70C2 description:Exocyst subunit Exo70 family protein [Source:UniProtKB/TrEMBL;Acc:A0A178UPG0]	1		LeuCAA(1122),PheGAA(18);Length:21bp	AT3G15430.1	4	-1	1	21	1100	1120	CGAGUCCUCUUCAAGGCACCA	:: ::.::::::.::::::	UGAGGCUUUGAAGGGGACUCC	Cleavage	cdna chromosome:TAIR10:3:5208938:5211745:1 gene:AT3G15430 gene_biotype:protein_coding transcript_biotype:protein_coding description:MJK13.9 protein [Source:UniProtKB/TrEMBL;Acc:Q9LDU3]	1																								LeuTAG(219);Length:22bp	AT5TE33760|+|9324743|9326092|ATREP11|RC/Helitron|1350	4.5	-1	1	22	54	77	GACAGUUUGGCCGAG--UGGUCUA	:::. .:.:::::::::::.	UUAACCGGUUUUGGCCAAACUGUU	Cleavage	bp	1		AlaAGC(334),AlaTGC(1);Length:19bp	AT4TE24230|-|5771969|5773031|ATLINE1_1|LINE/L1|1063	5	-1	1	19	647	665	AUACCCCGCAUCUCCACCA	::: :::: : .:::::.:	UGGCGGAGUUAUGGGGUGU	Translation	bp	1
AlaCGC(1767),AlaTGC(11);Length:20bp	AT1G61090.1	4	-1	1	20	612	631	GGGGGUGUAGCUCAUAUGGU	..::: :::.:..::.:::	UUUAUAGGAGUUGUACUCCC	Cleavage	cdna chromosome:TAIR10:1:22499317:22500331:-1 gene:AT1G61090 gene_biotype:protein_coding transcript_biotype:protein_coding description:unknown protein; BEST Arabidopsis thaliana protein match is: unknown protein (TAIR:AT1G61095.1); Ha. [Source:TAIR;Acc:AT1G61090]	1		LeuCAA(1122),PheGAA(18);Length:21bp	AT3G15430.5	4	-1	1	21	1191	1211	CGAGUCCUCUUCAAGGCACCA	:: ::.::::::.::::::	UGAGGCUUUGAAGGGGACUCC	Cleavage	cdna chromosome:TAIR10:3:5208656:5211745:1 gene:AT3G15430 gene_biotype:protein_coding transcript_biotype:protein_coding description:MJK13.9 protein [Source:UniProtKB/TrEMBL;Acc:Q9LDU3]	1																								LeuTAG(400);Length:20bp	AT4TE21090|-|5063538|5074228|ATLANTYS1|LTR/Gypsy|10735	4.5	-1	1	20	831	850	GACAGUUUGGCCGAGUGGUC	::. :::::::::: :: ::	GAUAACUCGGCCAACCUAUC	Cleavage	bp	1		AlaAGC(334),AlaTGC(1);Length:19bp	AT1TE55090|-|16698314|16699068|ATLINE1_1|LINE/L1|755	5	-1	1	19	338	356	AUACCCCGCAUCUCCACCA	::: :::: : .:::::.:	UGGCGGAGUUAUGGGGUGU	Translation	bp	1
AlaCGC(1767),AlaTGC(11);Length:20bp	AT1G61093.1	4	-1	1	20	625	644	GGGGGUGUAGCUCAUAUGGU	..::: :::.:..::.:::	UUUAUAGGAGUUGUACUCCC	Cleavage	cdna chromosome:TAIR10:1:22501885:22502941:-1 gene:AT1G61093 gene_biotype:protein_coding transcript_biotype:protein_coding description:unknown protein; FUNCTIONS IN: molecular_function unknown; INVOLVED IN: biological_process unknown; LOCATED IN: cellular_component unknown; BEST Arabidopsis thaliana protein match is: unknown protein (TAIR:AT1G61095.1); Ha. [Source:TAIR;Acc:AT1G61093]	1		LeuCAA(1122),PheGAA(18);Length:21bp	AT3G15430.3	4	-1	1	21	1219	1239	CGAGUCCUCUUCAAGGCACCA	:: ::.::::::.::::::	UGAGGCUUUGAAGGGGACUCC	Cleavage	cdna chromosome:TAIR10:3:5208559:5211779:1 gene:AT3G15430 gene_biotype:protein_coding transcript_biotype:protein_coding description:MJK13.9 protein [Source:UniProtKB/TrEMBL;Acc:Q9LDU3]	1																								LeuTAG(400);Length:20bp	AT3TE54780|-|13440046|13449244|ATLANTYS1|LTR/Gypsy|9236	4.5	-1	1	20	766	785	GACAGUUUGGCCGAGUGGUC	::. :::::::::: : :::	GAUAACUCGGCCAACCCGUC	Cleavage	bp	1		AlaAGC(334),AlaTGC(1);Length:19bp	AT4TE39815|-|8901451|8907132|ATLINE1_2|LINE/L1|5682	5	-1	1	19	3575	3593	AUACCCCGCAUCUCCACCA	::: ::.:::::: :::	UGGCUCAGGUGCGGGUUAU	Cleavage	bp	1
AlaCGC(1767),AlaTGC(11);Length:20bp	AT5G44450.1	4	-1	1	20	675	694	GGGGGUGUAGCUCAUAUGGU	: ::.::.:.::::.:.:.	CCAAUGUGGGUUACAUCUCU	Cleavage	cdna chromosome:TAIR10:5:17914360:17915843:-1 gene:AT5G44450 gene_biotype:protein_coding transcript_biotype:protein_coding description:methyltransferases [Source:TAIR;Acc:AT5G44450]	1		LeuCAA(1122),PheGAA(18);Length:21bp	AT3G15430.4	4	-1	1	21	1276	1296	CGAGUCCUCUUCAAGGCACCA	:: ::.::::::.::::::	UGAGGCUUUGAAGGGGACUCC	Cleavage	cdna chromosome:TAIR10:3:5208656:5211766:1 gene:AT3G15430 gene_biotype:protein_coding transcript_biotype:protein_coding description:MJK13.9 protein [Source:UniProtKB/TrEMBL;Acc:Q9LDU3]	1																								LeuTAG(400);Length:20bp	AT1TE54925|-|16659688|16664330|ATMU10|DNA/MuDR|4643	4.5	-1	1	20	2809	2828	GACAGUUUGGCCGAGUGGUC	::. :::.: .::::.::::	GAUGACUUGUUCAAAUUGUC	Translation	bp	1		AlaAGC(439),AlaTGC(4);Length:22bp	AT1TE45585|+|13896255|13896396|RathE3_cons|RathE3_cons|142	5	-1	1	22	35	55	UCGAUACCCCGCAUCUCCACCA	:::::::.::: :::: ::::	AGGUGGAGGUGCUGGGU-UCGA	Translation	bp	1
AlaCGC(1767),AlaTGC(11);Length:20bp	AT5G44450.2	4	-1	1	20	953	972	GGGGGUGUAGCUCAUAUGGU	: ::.::.:.::::.:.:.	CCAAUGUGGGUUACAUCUCU	Cleavage	cdna chromosome:TAIR10:5:17913997:17916019:-1 gene:AT5G44450 gene_biotype:protein_coding transcript_biotype:protein_coding description:methyltransferases [Source:TAIR;Acc:AT5G44450]	1		LeuCAA(1122),PheGAA(18);Length:21bp	AT3G15430.2	4	-1	1	21	1325	1345	CGAGUCCUCUUCAAGGCACCA	:: ::.::::::.::::::	UGAGGCUUUGAAGGGGACUCC	Cleavage	cdna chromosome:TAIR10:3:5208559:5211745:1 gene:AT3G15430 gene_biotype:protein_coding transcript_biotype:protein_coding description:MJK13.9 protein [Source:UniProtKB/TrEMBL;Acc:Q9LDU3]	1																								LeuTAG(400);Length:20bp	AT1TE45430|-|13854430|13855683|ATLINE1A|LINE/L1|1254	4.5	-1	1	20	39	58	GACAGUUUGGCCGAGUGGUC	:::::::.:::::: :.	AGACACUCGGUCAAACUUUU	Cleavage	bp	1		AlaAGC(439),AlaTGC(4);Length:22bp	AT5TE33955|-|9363988|9364113|RathE3_cons|RathE3_cons|126	5	-1	1	22	35	55	UCGAUACCCCGCAUCUCCACCA	::::::::::. :::: ::::	AGGUGGAGAUGUUGGGU-UCGA	Translation	bp	1
AlaCGC(1767),AlaTGC(11);Length:20bp	AT1G73810.1	4	-1	1	20	1449	1468	GGGGGUGUAGCUCAUAUGGU	::: :::: .::::.:.::	UCCACAUGAUUUACAUCUCC	Translation	cdna chromosome:TAIR10:1:27752342:27755297:-1 gene:AT1G73810 gene_biotype:protein_coding transcript_biotype:protein_coding description:Core-2/I-branching beta-1,6-N-acetylglucosaminyltransferase family protein [Source:UniProtKB/TrEMBL;Acc:Q9C9T1]	1		LeuCAA(1122),PheGAA(18);Length:21bp	AT2G18900.1	4	-1	1	21	834	854	CGAGUCCUCUUCAAGGCACCA	:: :: .:::.::::::.:.:	UGUUGAUUUGGAGAGGAUUUG	Cleavage	cdna chromosome:TAIR10:2:8188237:8192536:-1 gene:AT2G18900 gene_biotype:protein_coding transcript_biotype:protein_coding description:Transducin/WD40 repeat-like superfamily protein [Source:UniProtKB/TrEMBL;Acc:F4IRI1]	1																								LeuTAG(400);Length:20bp	AT5TE43685|-|12302030|12302820|TAG3N1|DNA/HAT|791	4.5	-1	1	20	23	42	GACAGUUUGGCCGAGUGGUC	::::.: :::.: .:::::.	GACCGCCCGGUCCGACUGUU	Cleavage	bp	1		AlaAGC(439),AlaTGC(4);Length:22bp	AT3TE63775|+|15775049|15775148|RathE3_cons|RathE3_cons|100	5	-1	1	22	33	53	UCGAUACCCCGCAUCUCCACCA	:::::::.::: :::: ::::	AGGUGGAGGUGCUGGGU-UCGA	Translation	bp	1
AlaCGC(1767),AlaTGC(11);Length:20bp	AT2G25450.1	4	-1	1	20	1061	1080	GGGGGUGUAGCUCAUAUGGU	:..: ::::::: ::::.:	UCUGUCUGAGCUAAACCCUC	Cleavage	cdna chromosome:TAIR10:2:10829854:10831655:-1 gene:AT2G25450 gene_biotype:protein_coding transcript_biotype:protein_coding gene_symbol:GSL-OH description:Probable 2-oxoacid dependent dioxygenase [Source:UniProtKB/Swiss-Prot;Acc:Q9SKK4]	1		LeuCAA(1122),PheGAA(18);Length:21bp	AT4G11420.1	4	-1	1	21	334	354	CGAGUCCUCUUCAAGGCACCA	:: :: ::::::::::. :::	UGUUGACUUGAAGAGGGGUCG	Cleavage	cdna chromosome:TAIR10:4:6947476:6952479:-1 gene:AT4G11420 gene_biotype:protein_coding transcript_biotype:protein_coding gene_symbol:TIF3A1 description:Eukaryotic translation initiation factor 3 subunit A [Source:UniProtKB/Swiss-Prot;Acc:Q9LD55]	1																								LeuTAG(400);Length:20bp	AT4TE14015|+|3010870|3011169|ATHILA3|LTR/Gypsy|300	4.5	-1	1	20	90	109	GACAGUUUGGCCGAGUGGUC	:: :::::: :::::: ::.	GAGCACUCGCCCAAACCGUU	Translation	bp	1		AlaAGC(439),AlaTGC(4);Length:22bp	AT5TE46475|-|13064789|13066019|ATLINE1_6|LINE/L1|1231	5	-1	1	22	957	978	UCGAUACCCCGCAUCUCCACCA	::::::::::: ::: :	UUCAGGAGAUGCGGGAUAUGGC	Cleavage	bp	1
AlaCGC(1767),AlaTGC(11);Length:20bp	AT4G20070.2	4	-1	1	20	526	545	GGGGGUGUAGCUCAUAUGGU	::::: :::: :.:::.:.	UCCAUAAGAGCAAUACCUCU	Cleavage	cdna chromosome:TAIR10:4:10861386:10864742:1 gene:AT4G20070 gene_biotype:protein_coding transcript_biotype:protein_coding gene_symbol:AAH description:Allantoate deiminase [Source:UniProtKB/Swiss-Prot;Acc:O49434]	1		LeuCAA(1122),PheGAA(18);Length:21bp	AT4G32250.3	4	-1	1	21	1650	1670	CGAGUCCUCUUCAAGGCACCA	: :::::::::: :::::.	GGUUGCCUUGAAGUGGACUUC	Cleavage	cdna chromosome:TAIR10:4:15570044:15573323:-1 gene:AT4G32250 gene_biotype:protein_coding transcript_biotype:protein_coding description:AT4g32250/F10M6_110 [Source:UniProtKB/TrEMBL;Acc:Q8RWX4]	1																								LeuTAG(400);Length:20bp	AT3TE50760|-|12243854|12255282|ATHILA2|LTR/Gypsy|11429	4.5	-1	1	20	8475	8494	GACAGUUUGGCCGAGUGGUC	:.::::: ::: ::::::	CUCUACUCGACCACACUGUC	Translation	bp	1		AlaAGC(439),AlaTGC(4);Length:22bp	AT3TE67540|-|16669866|16672298|ATGP3|LTR/Gypsy|2433	5	-1	1	22	1460	1481	UCGAUACCCCGCAUCUCCACCA	:::: ::: :: ::::::	UUCAGGAGUUGCUGGUUAUCGA	Translation	bp	1
AlaCGC(1767),AlaTGC(11);Length:20bp	AT4G20070.1	4	-1	1	20	530	549	GGGGGUGUAGCUCAUAUGGU	::::: :::: :.:::.:.	UCCAUAAGAGCAAUACCUCU	Cleavage	cdna chromosome:TAIR10:4:10861382:10864765:1 gene:AT4G20070 gene_biotype:protein_coding transcript_biotype:protein_coding gene_symbol:AAH description:Allantoate deiminase [Source:UniProtKB/Swiss-Prot;Acc:O49434]	1		LeuCAA(1122),PheGAA(18);Length:21bp	AT4G32250.2	4	-1	1	21	1838	1858	CGAGUCCUCUUCAAGGCACCA	: :::::::::: :::::.	GGUUGCCUUGAAGUGGACUUC	Cleavage	cdna chromosome:TAIR10:4:15570044:15573402:-1 gene:AT4G32250 gene_biotype:protein_coding transcript_biotype:protein_coding description:AT4g32250/F10M6_110 [Source:UniProtKB/TrEMBL;Acc:Q8RWX4]	1																								LeuTAG(400);Length:20bp	AT4TE20745|+|4958195|4969597|ATHILA2|LTR/Gypsy|11403	4.5	-1	1	20	8403	8422	GACAGUUUGGCCGAGUGGUC	:.::::: ::: ::::::	CUCUACUCGACCACACUGUC	Translation	bp	1		AlaAGC(439),AlaTGC(4);Length:22bp	AT2TE01265|+|303116|303588|ATLINE2|LINE/L1|473	5	-1	1	22	64	85	UCGAUACCCCGCAUCUCCACCA	::::: ::.:::: ::. :	UAAUGGAGUUGUGGGGAAUUUA	Cleavage	bp	1
AlaCGC(1795),AlaTGC(11);Length:24bp	AT1G51020.1	4	-1	1	24	633	656	GGGGGUGUAGCUCAUAUGGUAGAG	.::: :..::::::. :::.::.:	UUCUUCUGUAUGAGUCACAUCCUC	Cleavage	cdna chromosome:TAIR10:1:18913110:18913828:1 gene:AT1G51020 gene_biotype:protein_coding transcript_biotype:protein_coding description:Uncharacterized protein At1g51010 [Source:UniProtKB/TrEMBL;Acc:Q56W21]	1		LeuCAA(1122),PheGAA(18);Length:21bp	AT4G32250.1	4	-1	1	21	2378	2398	CGAGUCCUCUUCAAGGCACCA	: :::::::::: :::::.	GGUUGCCUUGAAGUGGACUUC	Cleavage	cdna chromosome:TAIR10:4:15570044:15573402:-1 gene:AT4G32250 gene_biotype:protein_coding transcript_biotype:protein_coding description:AT4g32250/F10M6_110 [Source:UniProtKB/TrEMBL;Acc:Q8RWX4]	1																								LeuTAG(400);Length:20bp	AT5TE42900|+|12007211|12018604|ATHILA2|LTR/Gypsy|11394	4.5	-1	1	20	8441	8460	GACAGUUUGGCCGAGUGGUC	:.::::: ::: ::::::	CUCUACUCGACCACACUGUC	Translation	bp	1		AlaAGC(693),AlaTGC(6);Length:21bp	AT2TE28110|+|6900959|6902038|ATREP1|RC/Helitron|1080	5	-1	1	21	13	32	CGAUACCCCGCAUCUCCACCA	:::::::.::: :::: :::	AGGUGGAGGUGCUGGGU-UCG	Cleavage	bp	1
AlaCGC(1795),AlaTGC(11);Length:24bp	AT1G25420.1	4	-1	1	24	31	54	GGGGGUGUAGCUCAUAUGGUAGAG	.: :::.:::::::: :::: :.:	UUAUACUAUAUGAGCCACACACUC	Cleavage	cdna chromosome:TAIR10:1:8915915:8918267:1 gene:AT1G25420 gene_biotype:protein_coding transcript_biotype:protein_coding description:At1g25420/F2J7_16 [Source:UniProtKB/TrEMBL;Acc:Q9C6L2]	1		LeuCAA(1122),PheGAA(18);Length:21bp	AT1G07390.1	4	-1	1	21	1771	1791	CGAGUCCUCUUCAAGGCACCA	:: :.::::::::::..:.	GGGAGUCUUGAAGAGGGUUUA	Cleavage	cdna chromosome:TAIR10:1:2269893:2274816:1 gene:AT1G07390 gene_biotype:protein_coding transcript_biotype:protein_coding gene_symbol:AtRLP1 description:Receptor like protein 1 [Source:UniProtKB/TrEMBL;Acc:F4HQM4]	1																								LeuTAG(400);Length:20bp	AT5TE42420|-|11796904|11808296|ATHILA2|LTR/Gypsy|11393	4.5	-1	1	20	8475	8494	GACAGUUUGGCCGAGUGGUC	:.::::: ::: ::::::	CCCUACUCGACCACACUGUC	Translation	bp	1		AlaAGC(693),AlaTGC(6);Length:21bp	AT1TE45585|+|13896255|13896396|RathE3_cons|RathE3_cons|142	5	-1	1	21	35	54	CGAUACCCCGCAUCUCCACCA	:::::::.::: :::: :::	AGGUGGAGGUGCUGGGU-UCG	Cleavage	bp	1
AlaCGC(1795),AlaTGC(11);Length:24bp	AT1G25420.4	4	-1	1	24	31	54	GGGGGUGUAGCUCAUAUGGUAGAG	.: :::.:::::::: :::: :.:	UUAUACUAUAUGAGCCACACACUC	Cleavage	cdna chromosome:TAIR10:1:8915915:8918267:1 gene:AT1G25420 gene_biotype:protein_coding transcript_biotype:protein_coding description:At1g25420/F2J7_16 [Source:UniProtKB/TrEMBL;Acc:Q9C6L2]	1		LeuCAA(1122),PheGAA(18);Length:21bp	AT1G07390.2	4	-1	1	21	1723	1743	CGAGUCCUCUUCAAGGCACCA	:: :.::::::::::..:.	GGGAGUCUUGAAGAGGGUUUA	Cleavage	cdna chromosome:TAIR10:1:2270199:2274901:1 gene:AT1G07390 gene_biotype:protein_coding transcript_biotype:protein_coding gene_symbol:AtRLP1 description:Receptor like protein 1 [Source:UniProtKB/TrEMBL;Acc:F4HQM4]	1																								LeuTAG(400);Length:20bp	AT5TE47200|-|13317244|13328540|ATHILA2|LTR/Gypsy|11297	4.5	-1	1	20	8348	8367	GACAGUUUGGCCGAGUGGUC	:.::::: ::: ::::::	CUCUACUCGACCACACUGUC	Translation	bp	1		AlaAGC(693),AlaTGC(6);Length:21bp	AT5TE33955|-|9363988|9364113|RathE3_cons|RathE3_cons|126	5	-1	1	21	35	54	CGAUACCCCGCAUCUCCACCA	::::::::::. :::: :::	AGGUGGAGAUGUUGGGU-UCG	Cleavage	bp	1
AlaCGC(1795),AlaTGC(11);Length:24bp	AT3G60190.1	4	-1	1	24	865	888	GGGGGUGUAGCUCAUAUGGUAGAG	.: ::.::::: .::::.:.:.::	UUGUAUCAUAUUGGCUAUAUCUCC	Cleavage	cdna chromosome:TAIR10:3:22244169:22247976:-1 gene:AT3G60190 gene_biotype:protein_coding transcript_biotype:protein_coding gene_symbol:DRP1E description:Dynamin-related protein 1E [Source:UniProtKB/Swiss-Prot;Acc:Q9FNX5]	1		LeuCAA(1122),PheGAA(18);Length:21bp	AT1G07390.3	4	-1	1	21	1918	1938	CGAGUCCUCUUCAAGGCACCA	:: :.::::::::::..:.	GGGAGUCUUGAAGAGGGUUUA	Cleavage	cdna chromosome:TAIR10:1:2269893:2274820:1 gene:AT1G07390 gene_biotype:protein_coding transcript_biotype:protein_coding gene_symbol:AtRLP1 description:Receptor like protein 1 [Source:UniProtKB/TrEMBL;Acc:F4HQM4]	1																								LeuTAG(400);Length:20bp	AT3TE63540|-|15711476|15722693|ATHILA2|LTR/Gypsy|11218	4.5	-1	1	20	8254	8273	GACAGUUUGGCCGAGUGGUC	.:::::: ::: ::::::	UCUCACUCGACCACACUGUC	Translation	bp	1		AlaAGC(693),AlaTGC(6);Length:21bp	AT3TE63775|+|15775049|15775148|RathE3_cons|RathE3_cons|100	5	-1	1	21	33	52	CGAUACCCCGCAUCUCCACCA	:::::::.::: :::: :::	AGGUGGAGGUGCUGGGU-UCG	Cleavage	bp	1
AlaCGC(1795),AlaTGC(11);Length:24bp	AT3G48020.1	4	-1	1	24	640	663	GGGGGUGUAGCUCAUAUGGUAGAG	::: .:.::::::.:.:....::	GUCUCUCGUAUGAGUUGCGUUUCC	Cleavage	cdna chromosome:TAIR10:3:17724400:17725198:1 gene:AT3G48020 gene_biotype:protein_coding transcript_biotype:protein_coding description:At3g48020 [Source:UniProtKB/TrEMBL;Acc:Q9SU65]	2		LeuCAA(1122),PheGAA(18);Length:21bp	AT1G07390.5	4	-1	1	21	1955	1975	CGAGUCCUCUUCAAGGCACCA	:: :.::::::::::..:.	GGGAGUCUUGAAGAGGGUUUA	Cleavage	cdna chromosome:TAIR10:1:2269622:2274816:1 gene:AT1G07390 gene_biotype:protein_coding transcript_biotype:protein_coding gene_symbol:AtRLP1 description:Receptor like protein 1 [Source:UniProtKB/TrEMBL;Acc:F4HQM4]	1																								LeuTAG(400);Length:20bp	AT1TE51735|-|15703960|15715037|ATHILA2|LTR/Gypsy|11078	4.5	-1	1	20	8217	8236	GACAGUUUGGCCGAGUGGUC	:.::::: ::: ::::::	CUCUACUCGACCACACUGUC	Translation	bp	1		AlaAGC(693),AlaTGC(6);Length:21bp	AT5TE46475|-|13064789|13066019|ATLINE1_6|LINE/L1|1231	5	-1	1	21	957	977	CGAUACCCCGCAUCUCCACCA	::::::::::: ::: :	UUCAGGAGAUGCGGGAUAUGG	Cleavage	bp	1
AlaCGC(1795),AlaTGC(11);Length:24bp	AT3G06060.1	4	-1	1	24	748	771	GGGGGUGUAGCUCAUAUGGUAGAG	: ::.::::: ::::.::.::.:	CACUGCCAUAAUAGCUGCAUCCUC	Cleavage	cdna chromosome:TAIR10:3:1827980:1830200:-1 gene:AT3G06060 gene_biotype:protein_coding transcript_biotype:protein_coding description:NAD(P)-binding Rossmann-fold superfamily protein [Source:UniProtKB/TrEMBL;Acc:A0A1I9LMA8]	1		LeuCAA(1122),PheGAA(18);Length:21bp	AT1G07390.4	4	-1	1	21	2042	2062	CGAGUCCUCUUCAAGGCACCA	:: :.::::::::::..:.	GGGAGUCUUGAAGAGGGUUUA	Cleavage	cdna chromosome:TAIR10:1:2269622:2274893:1 gene:AT1G07390 gene_biotype:protein_coding transcript_biotype:protein_coding gene_symbol:AtRLP1 description:Receptor like protein 1 [Source:UniProtKB/TrEMBL;Acc:F4HQM4]	1																								LeuTAG(400);Length:20bp	AT3TE53215|+|12982700|12993656|ATHILA2|LTR/Gypsy|10957	4.5	-1	1	20	8015	8034	GACAGUUUGGCCGAGUGGUC	:.::::: ::: ::::::	CUCUACUCGACCACACUGUC	Translation	bp	1		AlaAGC(693),AlaTGC(6);Length:21bp	AT1TE51360|-|15610627|15615403|ROMANIAT5|LTR/Copia|4777	5	-1	1	21	4188	4208	CGAUACCCCGCAUCUCCACCA	:: :::::. :::::::	UUUUGCAGAUGUAGGGUAUCU	Cleavage	bp	1
AlaCGC(1795),AlaTGC(11);Length:24bp	AT1G73810.1	4	-1	1	24	1445	1468	GGGGGUGUAGCUCAUAUGGUAGAG	::.: ::: :::: .::::.:.::	CUUUUCCACAUGAUUUACAUCUCC	Translation	cdna chromosome:TAIR10:1:27752342:27755297:-1 gene:AT1G73810 gene_biotype:protein_coding transcript_biotype:protein_coding description:Core-2/I-branching beta-1,6-N-acetylglucosaminyltransferase family protein [Source:UniProtKB/TrEMBL;Acc:Q9C9T1]	1		LeuCAA(1122),PheGAA(18);Length:21bp	AT1G17910.1	4	-1	1	21	2166	2186	CGAGUCCUCUUCAAGGCACCA	::.:::.::::::.:.:	UACAGCUUUGGAGAGGAUUUG	Cleavage	cdna chromosome:TAIR10:1:6159126:6161615:1 gene:AT1G17910 gene_biotype:protein_coding transcript_biotype:protein_coding gene_symbol:WAKL13 description:Putative wall-associated receptor kinase-like 13 [Source:UniProtKB/Swiss-Prot;Acc:Q9LMT9]	1																								LeuTAG(400);Length:20bp	AT5TE43190|-|12099737|12112785|ATHILA2|LTR/Gypsy|10887	4.5	-1	1	20	8367	8386	GACAGUUUGGCCGAGUGGUC	:.::::: ::: ::::::	CUCUACUCGACCACACUGUC	Translation	bp	1		AlaAGC(693),AlaTGC(6);Length:21bp	AT1TE43225|-|13230993|13235723|ROMANIAT5|LTR/Copia|4731	5	-1	1	21	4144	4164	CGAUACCCCGCAUCUCCACCA	:: :::::: ::::::.	UUUUGCAGAUGCAGGGUAUUU	Cleavage	bp	1
AlaCGC(1795),AlaTGC(11);Length:24bp	AT3G06060.2	4	-1	1	24	1017	1040	GGGGGUGUAGCUCAUAUGGUAGAG	: ::.::::: ::::.::.::.:	CACUGCCAUAAUAGCUGCAUCCUC	Cleavage	cdna chromosome:TAIR10:3:1827922:1830469:-1 gene:AT3G06060 gene_biotype:protein_coding transcript_biotype:protein_coding description:NAD(P)-binding Rossmann-fold superfamily protein [Source:UniProtKB/TrEMBL;Acc:A0A1I9LMA8]	1		LeuCAA(1122),PheGAA(18);Length:21bp	AT5G64410.1	4	-1	1	21	1831	1851	CGAGUCCUCUUCAAGGCACCA	:::::::. :.:::::.:	AAAUGCCUUGGUGGGGACUUG	Translation	cdna chromosome:TAIR10:5:25750845:25755501:-1 gene:AT5G64410 gene_biotype:protein_coding transcript_biotype:protein_coding gene_symbol:OPT4 description:Isp4-like protein [Source:UniProtKB/TrEMBL;Acc:Q0WUW4]	1																								LeuTAG(400);Length:20bp	AT4TE14540|-|3173943|3184236|ATHILA2|LTR/Gypsy|10295	4.5	-1	1	20	8064	8083	GACAGUUUGGCCGAGUGGUC	:.::::: ::: ::::::	CUCUACUCGACCACACUGUC	Translation	bp	1		AlaAGC(693),AlaTGC(6);Length:21bp	AT1TE28175|+|8729256|8733277|TA11|LINE/L1|4022	5	-1	1	21	2469	2489	CGAUACCCCGCAUCUCCACCA	: :::: :.: .::::: :::	UAGUGGUGGUUUGGGGUUUCG	Translation	bp	1
AlaCGC(1795),AlaTGC(11);Length:24bp	AT5G25910.1	4	-1	1	24	1307	1330	GGGGGUGUAGCUCAUAUGGUAGAG	::.: .::.::::.:.:::.:.:	CUUUCAUAUGUGAGUUGCACUCUC	Cleavage	cdna chromosome:TAIR10:5:9038860:9041377:1 gene:AT5G25910 gene_biotype:protein_coding transcript_biotype:protein_coding gene_symbol:AtRLP52 description:Receptor-like protein 52 [Source:UniProtKB/Swiss-Prot;Acc:Q7FZR1]	1		LeuCAA(1122),PheGAA(18);Length:21bp	AT4G35800.2	4	-1	1	21	3041	3061	CGAGUCCUCUUCAAGGCACCA	:: : :::::::.:::.:::	UGAAGACUUGAAGGGGAUUCG	Cleavage	cdna chromosome:TAIR10:4:16961058:16968128:-1 gene:AT4G35800 gene_biotype:protein_coding transcript_biotype:protein_coding gene_symbol:NRPB1 description:DNA-directed RNA polymerase subunit [Source:UniProtKB/TrEMBL;Acc:A0A178UYS0]	2																								LeuTAG(400);Length:20bp	AT1TE51155|-|15536120|15546208|ATHILA2|LTR/Gypsy|10080	4.5	-1	1	20	7177	7196	GACAGUUUGGCCGAGUGGUC	:.::::: ::: ::::::	CUCUACUCGACCACACUGUC	Translation	bp	1		AlaAGC(693),AlaTGC(6);Length:21bp	AT3TE61525|+|15104978|15108146|ATENSPM4|DNA/En-Spm|3169	5	-1	1	21	1227	1247	CGAUACCCCGCAUCUCCACCA	:: :. ::::: ::::::	CAGUAGGAAUGCGAGGUAUCA	Cleavage	bp	1
AlaCGC(1795),AlaTGC(11);Length:24bp	AT1G15290.2	4	-1	1	24	1137	1160	GGGGGUGUAGCUCAUAUGGUAGAG	:.: :..::: ::::::.:..::	GUUUUCUGUAUUAGCUACGCUUCC	Cleavage	cdna chromosome:TAIR10:1:5256921:5265103:-1 gene:AT1G15290 gene_biotype:protein_coding transcript_biotype:protein_coding description:Tetratricopeptide repeat (TPR)-like superfamily protein [Source:UniProtKB/TrEMBL;Acc:F4HZK4]	1		LeuCAA(1122),PheGAA(18);Length:21bp	AT4G35800.1	4	-1	1	21	3041	3061	CGAGUCCUCUUCAAGGCACCA	:: : :::::::.:::.:::	UGAAGACUUGAAGGGGAUUCG	Cleavage	cdna chromosome:TAIR10:4:16960558:16968128:-1 gene:AT4G35800 gene_biotype:protein_coding transcript_biotype:protein_coding gene_symbol:NRPB1 description:DNA-directed RNA polymerase subunit [Source:UniProtKB/TrEMBL;Acc:A0A178UYS0]	2																								LeuTAG(400);Length:20bp	AT4TE15945|-|3537291|3547183|ATHILA2|LTR/Gypsy|9893	4.5	-1	1	20	8176	8195	GACAGUUUGGCCGAGUGGUC	:.::::: ::: ::::::	CUCUACUCGACCACACUGUC	Translation	bp	1		AlaAGC(693),AlaTGC(6);Length:21bp	AT5TE17735|+|4901198|4902250|HELITRONY3|RC/Helitron|1053	5	-1	1	21	953	973	CGAUACCCCGCAUCUCCACCA	::: ::::.::: ::::	AAGUGACGAUGUGGGUUAUCA	Cleavage	bp	1
AlaCGC(1795),AlaTGC(11);Length:24bp	AT1G15290.1	4	-1	1	24	1189	1212	GGGGGUGUAGCUCAUAUGGUAGAG	:.: :..::: ::::::.:..::	GUUUUCUGUAUUAGCUACGCUUCC	Cleavage	cdna chromosome:TAIR10:1:5256870:5265155:-1 gene:AT1G15290 gene_biotype:protein_coding transcript_biotype:protein_coding description:Tetratricopeptide repeat (TPR)-like superfamily protein [Source:UniProtKB/TrEMBL;Acc:F4HZK4]	1		LeuCAA(1122),PheGAA(18);Length:21bp	AT1G05280.1	4	-1	1	21	1507	1527	CGAGUCCUCUUCAAGGCACCA	:::..:: :::: ::::::	GAGUGUUUUCAAGAAGACUCG	Cleavage	cdna chromosome:TAIR10:1:1534830:1537602:-1 gene:AT1G05280 gene_biotype:protein_coding transcript_biotype:protein_coding description:Protein of unknown function (DUF604) [Source:TAIR;Acc:AT1G05280]	1																								LeuTAG(400);Length:20bp	AT4TE17240|-|3957022|3965575|ATHILA2|LTR/Gypsy|8554	4.5	-1	1	20	6336	6355	GACAGUUUGGCCGAGUGGUC	:.::::: ::: ::::::	CUCUACUCGACCACACUGUC	Translation	bp	1		AlaTGC(502);Length:21bp	AT4TE16725|+|3784416|3794425|ATLANTYS1|LTR/Gypsy|10024	5	-1	1	21	9175	9195	CGAUCCCCCGCAUCUCCACCA	::::::::.::: :.:.	GAAUGGAGAUGUGGGAGGUUA	Cleavage	bp	1
AlaCGC(1795),AlaTGC(11);Length:24bp	AT3G22030.1	4	-1	1	24	725	748	GGGGGUGUAGCUCAUAUGGUAGAG	::: .:::::::::.::::..	AUCUUAGGUAUGAGCUAUACCCUU	Cleavage	cdna chromosome:TAIR10:3:7759317:7760738:1 gene:AT3G22030 gene_biotype:protein_coding transcript_biotype:protein_coding description:Receptor protein kinase-related [Source:TAIR;Acc:AT3G22030]	1		LeuCAA(1122),PheGAA(18);Length:21bp	AT1G05280.2	4	-1	1	21	1507	1527	CGAGUCCUCUUCAAGGCACCA	:::..:: :::: ::::::	GAGUGUUUUCAAGAAGACUCG	Cleavage	cdna chromosome:TAIR10:1:1534830:1537602:-1 gene:AT1G05280 gene_biotype:protein_coding transcript_biotype:protein_coding description:Protein of unknown function (DUF604) [Source:TAIR;Acc:AT1G05280]	1																								LeuTAG(400);Length:20bp	AT1TE49300|-|15061271|15069809|ATHILA2|LTR/Gypsy|8104	4.5	-1	1	20	2883	2902	GACAGUUUGGCCGAGUGGUC	:.::::: ::: ::::::	CUCUACUCGACCACACUGUC	Translation	bp	2		AlaTGC(502);Length:21bp	AT4TE50995|-|11111694|11114359|ATLINE1_1|LINE/L1|2666	5	-1	1	21	2242	2262	CGAUCCCCCGCAUCUCCACCA	: : :::: ::.:::::.:.	UAGCGGAGCUGUGGGGGGUUU	Cleavage	bp	1
AlaCGC(1795),AlaTGC(11);Length:24bp	AT3G22050.1	4	-1	1	24	903	926	GGGGGUGUAGCUCAUAUGGUAGAG	::: .:::::::::.::::..	AUCUUAGGUAUGAGCUAUACCCUU	Cleavage	cdna chromosome:TAIR10:3:7763968:7765326:1 gene:AT3G22050 gene_biotype:protein_coding transcript_biotype:protein_coding gene_symbol:CRRSP35 description:Putative cysteine-rich repeat secretory protein 35 [Source:UniProtKB/Swiss-Prot;Acc:Q9LRK2]	1		LeuCAA(1122),PheGAA(18);Length:21bp	AT1G37150.9	4	-1	1	21	1229	1249	CGAGUCCUCUUCAAGGCACCA	::: : :::::::::: :.:	GGGUUCGUUGAAGAGGAAUUG	Cleavage	cdna chromosome:TAIR10:1:14174845:14177386:-1 gene:AT1G37150 gene_biotype:protein_coding transcript_biotype:protein_coding gene_symbol:HCS2 description:holocarboxylase synthetase 2 [Source:TAIR;Acc:AT1G37150]	1																								LeuTAG(400);Length:20bp	AT1TE49300|-|15061271|15069809|ATHILA2|LTR/Gypsy|8104	4.5	-1	1	20	6340	6359	GACAGUUUGGCCGAGUGGUC	:.::::: ::: ::::::	CUCUACUCGACCACACUGUC	Translation	bp	2		AlaTGC(502);Length:21bp	AT1TE83175|-|25343349|25343969|ATLINE1_1|LINE/L1|621	5	-1	1	21	178	198	CGAUCCCCCGCAUCUCCACCA	: : :::: ::.:::::.:.	UAGCGGAGCUGUGGGGGGUUU	Cleavage	bp	1
AlaCGC(1898),AlaTGC(6);Length:23bp	AT1G51020.1	4	-1	1	23	634	656	GGGGGUGUAGCUCAUAUGGUAGA	::: :..::::::. :::.::.:	UCUUCUGUAUGAGUCACAUCCUC	Cleavage	cdna chromosome:TAIR10:1:18913110:18913828:1 gene:AT1G51020 gene_biotype:protein_coding transcript_biotype:protein_coding description:Uncharacterized protein At1g51010 [Source:UniProtKB/TrEMBL;Acc:Q56W21]	1		LeuCAA(1122),PheGAA(18);Length:21bp	AT1G37150.8	4	-1	1	21	1283	1303	CGAGUCCUCUUCAAGGCACCA	::: : :::::::::: :.:	GGGUUCGUUGAAGAGGAAUUG	Cleavage	cdna chromosome:TAIR10:1:14174842:14177793:-1 gene:AT1G37150 gene_biotype:protein_coding transcript_biotype:protein_coding gene_symbol:HCS2 description:holocarboxylase synthetase 2 [Source:TAIR;Acc:AT1G37150]	1																								LeuTAG(400);Length:20bp	AT3TE55355|-|13612205|13619467|ATHILA2|LTR/Gypsy|7263	4.5	-1	1	20	5611	5630	GACAGUUUGGCCGAGUGGUC	:.::::: ::: ::::::	CUCUACUCGACCACACUGUC	Translation	bp	1		AlaTGC(502);Length:21bp	AT1TE34650|+|10723434|10725219|ATLINEIII|LINE/L1|1786	5	-1	1	21	959	979	CGAUCCCCCGCAUCUCCACCA	:: : .::: ::::::::	GAUUGAAAGUGCAGGGGAUCG	Cleavage	bp	1
AlaCGC(1898),AlaTGC(6);Length:23bp	AT3G48020.1	4	-1	1	23	641	663	GGGGGUGUAGCUCAUAUGGUAGA	::: .:.::::::.:.:....::	UCUCUCGUAUGAGUUGCGUUUCC	Cleavage	cdna chromosome:TAIR10:3:17724400:17725198:1 gene:AT3G48020 gene_biotype:protein_coding transcript_biotype:protein_coding description:At3g48020 [Source:UniProtKB/TrEMBL;Acc:Q9SU65]	2		LeuCAA(1122),PheGAA(18);Length:21bp	AT1G37150.7	4	-1	1	21	1321	1341	CGAGUCCUCUUCAAGGCACCA	::: : :::::::::: :.:	GGGUUCGUUGAAGAGGAAUUG	Cleavage	cdna chromosome:TAIR10:1:14174838:14178034:-1 gene:AT1G37150 gene_biotype:protein_coding transcript_biotype:protein_coding gene_symbol:HCS2 description:holocarboxylase synthetase 2 [Source:TAIR;Acc:AT1G37150]	1																								LeuTAG(400);Length:20bp	AT5TE38650|+|10588999|10596453|ATHILA6A|LTR/Gypsy|7087	4.5	-1	1	20	4099	4118	GACAGUUUGGCCGAGUGGUC	:.::::: ::: ::::::	CUCUACUCGACCACACUGUC	Translation	bp	1		ArgCCT(307);Length:23bp	AT4TE16925|+|3858619|3860582|ATGP10|LTR/Gypsy|1637	5	-1	1	23	1008	1030	UUCGACCCCUACCUGGCGCGCCA	:.:.:.. :::. ::::.:::	GUGUGUGUUUGGUGUGGGUUGAA	Cleavage	bp	1
AlaCGC(1898),AlaTGC(6);Length:23bp	AT1G25420.1	4	-1	1	23	32	54	GGGGGUGUAGCUCAUAUGGUAGA	: :::.:::::::: :::: :.:	UAUACUAUAUGAGCCACACACUC	Cleavage	cdna chromosome:TAIR10:1:8915915:8918267:1 gene:AT1G25420 gene_biotype:protein_coding transcript_biotype:protein_coding description:At1g25420/F2J7_16 [Source:UniProtKB/TrEMBL;Acc:Q9C6L2]	1		LeuCAA(1122),PheGAA(18);Length:21bp	AT1G37150.3	4	-1	1	21	1299	1319	CGAGUCCUCUUCAAGGCACCA	::: : :::::::::: :.:	GGGUUCGUUGAAGAGGAAUUG	Cleavage	cdna chromosome:TAIR10:1:14174798:14177390:-1 gene:AT1G37150 gene_biotype:protein_coding transcript_biotype:protein_coding gene_symbol:HCS2 description:holocarboxylase synthetase 2 [Source:TAIR;Acc:AT1G37150]	1																								LeuTAG(400);Length:20bp	AT1TE46765|+|14248937|14255843|ATHILA2|LTR/Gypsy|6907	4.5	-1	1	20	6097	6116	GACAGUUUGGCCGAGUGGUC	:.::::: ::: ::::::	CUCUACUCGACCACACUGUC	Translation	bp	1		ArgCCT(307);Length:23bp	AT4TE16880|+|3834544|3836517|ATGP10|LTR/Gypsy|1633	5	-1	1	23	979	1001	UUCGACCCCUACCUGGCGCGCCA	:.:.:.. :::. ::::.:::	GUGUGUGUUUGGUGUGGGUUGAA	Cleavage	bp	1
AlaCGC(1898),AlaTGC(6);Length:23bp	AT1G25420.4	4	-1	1	23	32	54	GGGGGUGUAGCUCAUAUGGUAGA	: :::.:::::::: :::: :.:	UAUACUAUAUGAGCCACACACUC	Cleavage	cdna chromosome:TAIR10:1:8915915:8918267:1 gene:AT1G25420 gene_biotype:protein_coding transcript_biotype:protein_coding description:At1g25420/F2J7_16 [Source:UniProtKB/TrEMBL;Acc:Q9C6L2]	1		LeuCAA(1122),PheGAA(18);Length:21bp	AT1G37150.6	4	-1	1	21	1410	1430	CGAGUCCUCUUCAAGGCACCA	::: : :::::::::: :.:	GGGUUCGUUGAAGAGGAAUUG	Cleavage	cdna chromosome:TAIR10:1:14174798:14177390:-1 gene:AT1G37150 gene_biotype:protein_coding transcript_biotype:protein_coding gene_symbol:HCS2 description:holocarboxylase synthetase 2 [Source:TAIR;Acc:AT1G37150]	1																								LeuTAG(400);Length:20bp	AT2TE11145|+|2447742|2454177|ATHILA2|LTR/Gypsy|6439	4.5	-1	1	20	3539	3558	GACAGUUUGGCCGAGUGGUC	:.::::: ::: ::::::	CUCUACUCGACCACACUGUC	Translation	bp	1		ArgCCT(307);Length:23bp	AT2TE19725|-|4751211|4751496|ATHILA4A|LTR/Gypsy|286	5	-1	1	23	182	204	UUCGACCCCUACCUGGCGCGCCA	::. ::::::::::::	CUAAAAACCGCGUAGGGGUCGAA	Cleavage	bp	1
AlaCGC(1898),AlaTGC(6);Length:23bp	AT3G60190.1	4	-1	1	23	866	888	GGGGGUGUAGCUCAUAUGGUAGA	: ::.::::: .::::.:.:.::	UGUAUCAUAUUGGCUAUAUCUCC	Cleavage	cdna chromosome:TAIR10:3:22244169:22247976:-1 gene:AT3G60190 gene_biotype:protein_coding transcript_biotype:protein_coding gene_symbol:DRP1E description:Dynamin-related protein 1E [Source:UniProtKB/Swiss-Prot;Acc:Q9FNX5]	1		LeuCAA(1122),PheGAA(18);Length:21bp	AT1G37150.5	4	-1	1	21	1511	1531	CGAGUCCUCUUCAAGGCACCA	::: : :::::::::: :.:	GGGUUCGUUGAAGAGGAAUUG	Cleavage	cdna chromosome:TAIR10:1:14174798:14177390:-1 gene:AT1G37150 gene_biotype:protein_coding transcript_biotype:protein_coding gene_symbol:HCS2 description:holocarboxylase synthetase 2 [Source:TAIR;Acc:AT1G37150]	1																								LeuTAG(400);Length:20bp	AT3TE60525|+|14820855|14827207|ATHILA2|LTR/Gypsy|6353	4.5	-1	1	20	3413	3432	GACAGUUUGGCCGAGUGGUC	:.::::: ::: ::::::	CUCUACUCGACCACACUGUC	Translation	bp	1		ArgCCT(307);Length:23bp	AT5TE40350|-|11138262|11145279|ATGP2|LTR/Gypsy|7022	5	-1	1	23	6477	6499	UUCGACCCCUACCUGGCGCGCCA	:: :::::::::: :::.	ACUCGGUCCAGGUAGGGAUCGGC	Cleavage	bp	1
AlaCGC(1898),AlaTGC(6);Length:23bp	AT3G06060.1	4	-1	1	23	749	771	GGGGGUGUAGCUCAUAUGGUAGA	::.::::: ::::.::.::.:	ACUGCCAUAAUAGCUGCAUCCUC	Cleavage	cdna chromosome:TAIR10:3:1827980:1830200:-1 gene:AT3G06060 gene_biotype:protein_coding transcript_biotype:protein_coding description:NAD(P)-binding Rossmann-fold superfamily protein [Source:UniProtKB/TrEMBL;Acc:A0A1I9LMA8]	1		LeuCAA(1122),PheGAA(18);Length:21bp	AT2G17530.2	4	-1	1	21	1215	1235	CGAGUCCUCUUCAAGGCACCA	:: : :::::::::::. ::	CGGCGACUUGAAGAGGAUCCG	Cleavage	cdna chromosome:TAIR10:2:7626358:7628822:1 gene:AT2G17530 gene_biotype:protein_coding transcript_biotype:protein_coding description:At2g17530 [Source:UniProtKB/TrEMBL;Acc:Q9SHL5]	1																								LeuTAG(400);Length:20bp	AT2TE16865|-|3966274|3973249|ATHILA2|LTR/Gypsy|6304	4.5	-1	1	20	4975	4994	GACAGUUUGGCCGAGUGGUC	:.::::: ::: ::::::	CUCUACUCGACCACACUGUC	Translation	bp	1		ArgCCT(307);Length:23bp	AT4TE27640|+|6467401|6473067|ATCOPIA50|LTR/Copia|5667	5	-1	1	23	4307	4329	UUCGACCCCUACCUGGCGCGCCA	: :: :.:: :::::::: :.	AAGAGCACUAGUUAGGGGUCAAG	Cleavage	bp	1
AlaCGC(1898),AlaTGC(6);Length:23bp	AT3G06060.2	4	-1	1	23	1018	1040	GGGGGUGUAGCUCAUAUGGUAGA	::.::::: ::::.::.::.:	ACUGCCAUAAUAGCUGCAUCCUC	Cleavage	cdna chromosome:TAIR10:3:1827922:1830469:-1 gene:AT3G06060 gene_biotype:protein_coding transcript_biotype:protein_coding description:NAD(P)-binding Rossmann-fold superfamily protein [Source:UniProtKB/TrEMBL;Acc:A0A1I9LMA8]	1		LeuCAA(1122),PheGAA(18);Length:21bp	AT2G17530.3	4	-1	1	21	1227	1247	CGAGUCCUCUUCAAGGCACCA	:: : :::::::::::. ::	CGGCGACUUGAAGAGGAUCCG	Cleavage	cdna chromosome:TAIR10:2:7626359:7629149:1 gene:AT2G17530 gene_biotype:protein_coding transcript_biotype:protein_coding description:At2g17530 [Source:UniProtKB/TrEMBL;Acc:Q9SHL5]	1																								LeuTAG(400);Length:20bp	AT3TE50655|-|12211825|12218034|ATHILA2|LTR/Gypsy|6210	4.5	-1	1	20	3242	3261	GACAGUUUGGCCGAGUGGUC	:.::::: ::: ::::::	CUCUACUCGACCACACUGUC	Translation	bp	1		ArgCCT(386);Length:22bp	AT3TE94260|+|23125187|23127239|ATHAT3|DNA/HAT|2053	5	-1	1	22	902	923	UCGACCCCUACCUGGCGCGCCA	:::...:::.: :::.::	UUAAGCGUUGGGUGGAGGUUGA	Cleavage	bp	1
AlaCGC(1898),AlaTGC(6);Length:23bp	AT1G15290.2	4	-1	1	23	1138	1160	GGGGGUGUAGCUCAUAUGGUAGA	:.: :..::: ::::::.:..::	UUUUCUGUAUUAGCUACGCUUCC	Cleavage	cdna chromosome:TAIR10:1:5256921:5265103:-1 gene:AT1G15290 gene_biotype:protein_coding transcript_biotype:protein_coding description:Tetratricopeptide repeat (TPR)-like superfamily protein [Source:UniProtKB/TrEMBL;Acc:F4HZK4]	1		LeuCAA(1122),PheGAA(18);Length:21bp	AT2G17530.1	4	-1	1	21	1261	1281	CGAGUCCUCUUCAAGGCACCA	:: : :::::::::::. ::	CGGCGACUUGAAGAGGAUCCG	Cleavage	cdna chromosome:TAIR10:2:7626325:7629149:1 gene:AT2G17530 gene_biotype:protein_coding transcript_biotype:protein_coding description:At2g17530 [Source:UniProtKB/TrEMBL;Acc:Q9SHL5]	1																								LeuTAG(400);Length:20bp	AT5TE42965|-|12029290|12035478|ATHILA2|LTR/Gypsy|6189	4.5	-1	1	20	3243	3262	GACAGUUUGGCCGAGUGGUC	:.::::: ::: ::::::	CUCUACUCGACCACACUGUC	Translation	bp	1		ArgCCT(386);Length:22bp	AT4TE64940|+|13779083|13780874|ATHAT3|DNA/HAT|1792	5	-1	1	22	641	662	UCGACCCCUACCUGGCGCGCCA	:::...:::.: :::.::	UUAAGCGUUGGGUGGAGGUUGA	Cleavage	bp	1
AlaCGC(1898),AlaTGC(6);Length:23bp	AT1G15290.1	4	-1	1	23	1190	1212	GGGGGUGUAGCUCAUAUGGUAGA	:.: :..::: ::::::.:..::	UUUUCUGUAUUAGCUACGCUUCC	Cleavage	cdna chromosome:TAIR10:1:5256870:5265155:-1 gene:AT1G15290 gene_biotype:protein_coding transcript_biotype:protein_coding description:Tetratricopeptide repeat (TPR)-like superfamily protein [Source:UniProtKB/TrEMBL;Acc:F4HZK4]	1		LeuCAA(1122),PheGAA(18);Length:21bp	AT5G17240.1	4	-1	1	21	644	664	CGAGUCCUCUUCAAGGCACCA	: :::.: :: ::.:::::.:	UUGUGUCCUGUAGGGGACUUG	Translation	cdna chromosome:TAIR10:5:5666823:5668907:1 gene:AT5G17240 gene_biotype:protein_coding transcript_biotype:protein_coding gene_symbol:SDG40 description:Protein SET DOMAIN GROUP 40 [Source:UniProtKB/Swiss-Prot;Acc:Q6NQJ8]	1																								LeuTAG(400);Length:20bp	AT3TE58020|+|14151420|14157497|ATHILA2|LTR/Gypsy|6078	4.5	-1	1	20	3178	3197	GACAGUUUGGCCGAGUGGUC	:.::::: ::: ::::::	CUCUACUCGACCACACUGUC	Translation	bp	1		ArgCCT(386);Length:22bp	AT4TE50995|-|11111694|11114359|ATLINE1_1|LINE/L1|2666	5	-1	1	22	2090	2111	UCGACCCCUACCUGGCGCGCCA	: ::: ::: ::: ::::.:.	GGUCGCACCAAGUACGGGUUGG	Cleavage	bp	1
AlaCGC(1898),AlaTGC(6);Length:23bp	AT3G22030.1	4	-1	1	23	726	748	GGGGGUGUAGCUCAUAUGGUAGA	::: .:::::::::.::::..	UCUUAGGUAUGAGCUAUACCCUU	Cleavage	cdna chromosome:TAIR10:3:7759317:7760738:1 gene:AT3G22030 gene_biotype:protein_coding transcript_biotype:protein_coding description:Receptor protein kinase-related [Source:TAIR;Acc:AT3G22030]	1		LeuCAA(1122),PheGAA(18);Length:21bp	AT5G17240.2	4	-1	1	21	723	743	CGAGUCCUCUUCAAGGCACCA	: :::.: :: ::.:::::.:	UUGUGUCCUGUAGGGGACUUG	Translation	cdna chromosome:TAIR10:5:5666823:5668907:1 gene:AT5G17240 gene_biotype:protein_coding transcript_biotype:protein_coding gene_symbol:SDG40 description:Protein SET DOMAIN GROUP 40 [Source:UniProtKB/Swiss-Prot;Acc:Q6NQJ8]	1																								LeuTAG(400);Length:20bp	AT1TE49850|+|15186993|15192976|ATHILA2|LTR/Gypsy|5984	4.5	-1	1	20	3081	3100	GACAGUUUGGCCGAGUGGUC	:.::::: ::: ::::::	CUCUACUCGACCACACUGUC	Translation	bp	1		ArgCCT(386);Length:22bp	AT2TE17275|-|4084298|4086823|ATREP10B|RC/Helitron|2526	5	-1	1	22	885	906	UCGACCCCUACCUGGCGCGCCA	:: :.::::: ::::::.	AUUCGAGUCAGGUUCGGGUCGG	Cleavage	bp	1
AlaCGC(1898),AlaTGC(6);Length:23bp	AT3G22050.1	4	-1	1	23	904	926	GGGGGUGUAGCUCAUAUGGUAGA	::: .:::::::::.::::..	UCUUAGGUAUGAGCUAUACCCUU	Cleavage	cdna chromosome:TAIR10:3:7763968:7765326:1 gene:AT3G22050 gene_biotype:protein_coding transcript_biotype:protein_coding gene_symbol:CRRSP35 description:Putative cysteine-rich repeat secretory protein 35 [Source:UniProtKB/Swiss-Prot;Acc:Q9LRK2]	1		LeuCAA(1122),PheGAA(18);Length:21bp	AT5G11450.1	4	-1	1	21	638	658	CGAGUCCUCUUCAAGGCACCA	: :.::::::::: ..:::	CAGCGUCUUGAAGAGAGUUCG	Cleavage	cdna chromosome:TAIR10:5:3654423:3656629:1 gene:AT5G11450 gene_biotype:protein_coding transcript_biotype:protein_coding description:PPD5 [Source:UniProtKB/TrEMBL;Acc:A0A384KVS7]	1																								LeuTAG(400);Length:20bp	AT3TE57150|+|13909790|13915698|ATHILA6A|LTR/Gypsy|5909	4.5	-1	1	20	2836	2855	GACAGUUUGGCCGAGUGGUC	:.::::: ::: ::::::	CUCUACUCGACCACACUGUC	Translation	bp	1		ArgCCT(386);Length:22bp	AT4TE88425|-|18249665|18251647|ATREP10B|RC/Helitron|1983	5	-1	1	22	1092	1113	UCGACCCCUACCUGGCGCGCCA	:: :.::::: ::::::.	AUUCGAGUCAGGUUCGGGUCGG	Cleavage	bp	1
AlaCGC(1898),AlaTGC(6);Length:23bp	AT1G73810.1	4	-1	1	23	1446	1468	GGGGGUGUAGCUCAUAUGGUAGA	:.: ::: :::: .::::.:.::	UUUUCCACAUGAUUUACAUCUCC	Translation	cdna chromosome:TAIR10:1:27752342:27755297:-1 gene:AT1G73810 gene_biotype:protein_coding transcript_biotype:protein_coding description:Core-2/I-branching beta-1,6-N-acetylglucosaminyltransferase family protein [Source:UniProtKB/TrEMBL;Acc:Q9C9T1]	1		LeuCAA(1122),PheGAA(18);Length:21bp	AT5G11450.2	4	-1	1	21	669	689	CGAGUCCUCUUCAAGGCACCA	: :.::::::::: ..:::	CAGCGUCUUGAAGAGAGUUCG	Cleavage	cdna chromosome:TAIR10:5:3654392:3656647:1 gene:AT5G11450 gene_biotype:protein_coding transcript_biotype:protein_coding description:PPD5 [Source:UniProtKB/TrEMBL;Acc:A0A384KVS7]	1																								LeuTAG(400);Length:20bp	AT5TE47500|+|13399829|13405621|ATHILA2|LTR/Gypsy|5808	4.5	-1	1	20	3454	3473	GACAGUUUGGCCGAGUGGUC	:.::::: ::: ::::::	CUCUACUCGACCACACUGUC	Translation	bp	1		ArgCCT(482);Length:21bp	AT2TE00015|-|13072|29426|ATGP2|LTR/Gypsy|16226	5	-1	1	21	801	821	CGACCCCUACCUGGCGCGCCA	:: ::.::::::: :::	ACUCGGUCCGGGUAGGGAUCG	Cleavage	bp	4
AlaCGC(1898),AlaTGC(6);Length:23bp	AT5G25910.1	4	-1	1	23	1308	1330	GGGGGUGUAGCUCAUAUGGUAGA	:.: .::.::::.:.:::.:.:	UUUCAUAUGUGAGUUGCACUCUC	Cleavage	cdna chromosome:TAIR10:5:9038860:9041377:1 gene:AT5G25910 gene_biotype:protein_coding transcript_biotype:protein_coding gene_symbol:AtRLP52 description:Receptor-like protein 52 [Source:UniProtKB/Swiss-Prot;Acc:Q7FZR1]	1		LeuCAA(1224),PheGAA(13);Length:22bp	AT1G05280.1	4	-1	1	22	1507	1528	UCGAGUCCUCUUCAAGGCACCA	:::..:: :::: :::::::	GAGUGUUUUCAAGAAGACUCGA	Cleavage	cdna chromosome:TAIR10:1:1534830:1537602:-1 gene:AT1G05280 gene_biotype:protein_coding transcript_biotype:protein_coding description:Protein of unknown function (DUF604) [Source:TAIR;Acc:AT1G05280]	1																								LeuTAG(400);Length:20bp	AT1TE46575|-|14178069|14183542|ATHILA2|LTR/Gypsy|5454	4.5	-1	1	20	2596	2615	GACAGUUUGGCCGAGUGGUC	:.::::: ::: ::::::	CUCUACUCGACCACACUGUC	Translation	bp	1		ArgCCT(482);Length:21bp	AT2TE00015|-|13072|29426|ATGP2|LTR/Gypsy|16226	5	-1	1	21	6063	6083	CGACCCCUACCUGGCGCGCCA	:: ::.::::::: :::	ACUCGGUCCGGGUAGGGAUCG	Cleavage	bp	4
AlaCGC(1898),AlaTGC(6);Length:23bp	AT2G25450.1	4	-1	1	23	1058	1080	GGGGGUGUAGCUCAUAUGGUAGA	:: :..: ::::::: ::::.:	GCUUCUGUCUGAGCUAAACCCUC	Cleavage	cdna chromosome:TAIR10:2:10829854:10831655:-1 gene:AT2G25450 gene_biotype:protein_coding transcript_biotype:protein_coding gene_symbol:GSL-OH description:Probable 2-oxoacid dependent dioxygenase [Source:UniProtKB/Swiss-Prot;Acc:Q9SKK4]	1		LeuCAA(1224),PheGAA(13);Length:22bp	AT1G05280.2	4	-1	1	22	1507	1528	UCGAGUCCUCUUCAAGGCACCA	:::..:: :::: :::::::	GAGUGUUUUCAAGAAGACUCGA	Cleavage	cdna chromosome:TAIR10:1:1534830:1537602:-1 gene:AT1G05280 gene_biotype:protein_coding transcript_biotype:protein_coding description:Protein of unknown function (DUF604) [Source:TAIR;Acc:AT1G05280]	1																								LeuTAG(400);Length:20bp	AT2TE16230|-|3750178|3766283|ATHILA2|LTR/Gypsy|5438	4.5	-1	1	20	2369	2388	GACAGUUUGGCCGAGUGGUC	:.::::: ::: ::::::	CUCUACUCGACCACACUGUC	Translation	bp	1		ArgCCT(482);Length:21bp	AT2TE00015|-|13072|29426|ATGP2|LTR/Gypsy|16226	5	-1	1	21	12423	12443	CGACCCCUACCUGGCGCGCCA	:: ::.::::::: :::	ACUCGGUCCGGGUAGGGAUCG	Cleavage	bp	4
AlaCGC(1898),AlaTGC(6);Length:23bp	AT4G39030.1	4	-1	1	23	737	759	GGGGGUGUAGCUCAUAUGGUAGA	: :::: :::::.::...:..:	GCGACCACAUGAGUUAUGUCUUC	Cleavage	cdna chromosome:TAIR10:4:18185437:18189224:1 gene:AT4G39030 gene_biotype:protein_coding transcript_biotype:protein_coding gene_symbol:DTX47 description:Protein DETOXIFICATION 47, chloroplastic [Source:UniProtKB/Swiss-Prot;Acc:Q945F0]	1		LeuCAA(1224),PheGAA(13);Length:22bp	AT3G58050.2	4	-1	1	22	2432	2453	UCGAGUCCUCUUCAAGGCACCA	::::::: :::.:::.:: :	AAGUGCCUUCAAGGGGAUUCAA	Cleavage	cdna chromosome:TAIR10:3:21492167:21497312:1 gene:AT3G58050 gene_biotype:protein_coding transcript_biotype:protein_coding description:unknown protein; BEST Arabidopsis thaliana protein match is: unknown protein (TAIR:AT2G41960.1); Ha. [Source:TAIR;Acc:AT3G58050]	1																								LeuTAG(400);Length:20bp	AT4TE19150|+|4555124|4560555|ATHILA2|LTR/Gypsy|5432	4.5	-1	1	20	2396	2415	GACAGUUUGGCCGAGUGGUC	:.::::: ::: ::::::	CUCUACUCGACCACACUGUC	Translation	bp	1		ArgCCT(482);Length:21bp	AT5TE41615|-|11503489|11512862|ATLANTYS2|LTR/Gypsy|9412	5	-1	1	21	1232	1252	CGACCCCUACCUGGCGCGCCA	::: :.::::: ::::::	AGGCCGGUCAGGUCGGGGUCU	Cleavage	bp	1
AlaCGC(1898),AlaTGC(6);Length:23bp	AT5G13990.1	4	-1	1	23	1694	1715	GGGGGUGUAGCUCAUAUGGUAGA	:::::: ::::::.::.:..:	CAUACCAU-UGAGCUGCAUCUUC	Cleavage	cdna chromosome:TAIR10:5:4514568:4516892:-1 gene:AT5G13990 gene_biotype:protein_coding transcript_biotype:protein_coding gene_symbol:ATEXO70C2 description:Exocyst subunit Exo70 family protein [Source:UniProtKB/TrEMBL;Acc:A0A178UPG0]	1		LeuCAA(1224),PheGAA(13);Length:22bp	AT3G58050.1	4	-1	1	22	2451	2472	UCGAGUCCUCUUCAAGGCACCA	::::::: :::.:::.:: :	AAGUGCCUUCAAGGGGAUUCAA	Cleavage	cdna chromosome:TAIR10:3:21492145:21497317:1 gene:AT3G58050 gene_biotype:protein_coding transcript_biotype:protein_coding description:unknown protein; BEST Arabidopsis thaliana protein match is: unknown protein (TAIR:AT2G41960.1); Ha. [Source:TAIR;Acc:AT3G58050]	1																								LeuTAG(400);Length:20bp	AT1TE46755|+|14242404|14248337|ATHILA2|LTR/Gypsy|5431	4.5	-1	1	20	2444	2463	GACAGUUUGGCCGAGUGGUC	:.::::: ::: ::::::	CUCUACUCGACCACACUGUC	Translation	bp	1		ArgCCT(482);Length:21bp	AT5TE40350|-|11138262|11145279|ATGP2|LTR/Gypsy|7022	5	-1	1	21	712	732	CGACCCCUACCUGGCGCGCCA	:: ::.::::::: :::	ACUCGGUCCGGGUAGGGAUCG	Cleavage	bp	2
AlaCGC(1898),AlaTGC(6);Length:23bp	AT4G17140.1	4	-1	1	23	6675	6697	GGGGGUGUAGCUCAUAUGGUAGA	::: ::::::::::.:: :	AAGACCCUAUGAGCUACGCCACA	Cleavage	cdna chromosome:TAIR10:4:9613330:9636873:-1 gene:AT4G17140 gene_biotype:protein_coding transcript_biotype:protein_coding description:Pleckstrin homology (PH) domain-containing protein [Source:UniProtKB/TrEMBL;Acc:F4JNE2]	1		LeuCAA(1224),PheGAA(13);Length:22bp	AT1G60880.1	4	-1	1	22	390	411	UCGAGUCCUCUUCAAGGCACCA	:: :::: ::::::: :::: :	UGAUGCCGUGAAGAGUACUCAA	Cleavage	cdna chromosome:TAIR10:1:22411575:22412180:1 gene:AT1G60880 gene_biotype:protein_coding transcript_biotype:protein_coding gene_symbol:AGL56 description:AGAMOUS-like-56 [Source:UniProtKB/TrEMBL;Acc:Q9C963]	1																								LeuTAG(400);Length:20bp	AT4TE19780|+|4705787|4711137|ATHILA2|LTR/Gypsy|5351	4.5	-1	1	20	2387	2406	GACAGUUUGGCCGAGUGGUC	:.::::: ::: ::::::	CUCUACUCGACCAUACUGUC	Translation	bp	1		ArgCCT(482);Length:21bp	AT2TE25475|-|6249188|6249657|ATREP10B|RC/Helitron|470	5	-1	1	21	15	35	CGACCCCUACCUGGCGCGCCA	::: :.:.::: ::::::	AUGCGGGUCGGGUUCGGGUCG	Cleavage	bp	1
AlaCGC(1898),AlaTGC(6);Length:23bp	AT4G17140.3	4	-1	1	23	6753	6775	GGGGGUGUAGCUCAUAUGGUAGA	::: ::::::::::.:: :	AAGACCCUAUGAGCUACGCCACA	Cleavage	cdna chromosome:TAIR10:4:9613334:9636873:-1 gene:AT4G17140 gene_biotype:protein_coding transcript_biotype:protein_coding description:Pleckstrin homology (PH) domain-containing protein [Source:UniProtKB/TrEMBL;Acc:F4JNE2]	1		LeuCAA(1224),PheGAA(13);Length:22bp	AT2G40770.3	4	-1	1	22	1683	1705	UCGAGUCCUCUUCAAGG-CACCA	:: :: :::: :::::::::.::	UGAUGUCCUUAAAGAGGACUUGA	Cleavage	cdna chromosome:TAIR10:2:17013535:17021315:-1 gene:AT2G40770 gene_biotype:protein_coding transcript_biotype:protein_coding description:RING-finger, DEAD-like helicase, PHD and SNF2 domain-containing protein [Source:UniProtKB/TrEMBL;Acc:F4II36]	1																								LeuTAG(400);Length:20bp	AT4TE08995|+|1807657|1812997|ATHILA2|LTR/Gypsy|5341	4.5	-1	1	20	2466	2485	GACAGUUUGGCCGAGUGGUC	:.::::: ::: ::::::	CUCUACUCGACCACACUGUC	Translation	bp	1		ArgCCT(482);Length:21bp	AT2TE11540|-|2562810|2570724|ATGP2|LTR/Gypsy|7919	5	-1	1	21	7374	7394	CGACCCCUACCUGGCGCGCCA	:: ::.::::::: :::	ACUCGGUCCGGGUAGGGAUCG	Cleavage	bp	1
AlaCGC(1898),AlaTGC(6);Length:23bp	AT4G17140.2	4	-1	1	23	6645	6667	GGGGGUGUAGCUCAUAUGGUAGA	::: ::::::::::.:: :	AAGACCCUAUGAGCUACGCCACA	Cleavage	cdna chromosome:TAIR10:4:9613330:9636873:-1 gene:AT4G17140 gene_biotype:protein_coding transcript_biotype:protein_coding description:Pleckstrin homology (PH) domain-containing protein [Source:UniProtKB/TrEMBL;Acc:F4JNE2]	1		LeuCAA(1224),PheGAA(13);Length:22bp	AT2G40770.2	4	-1	1	22	1773	1795	UCGAGUCCUCUUCAAGG-CACCA	:: :: :::: :::::::::.::	UGAUGUCCUUAAAGAGGACUUGA	Cleavage	cdna chromosome:TAIR10:2:17013535:17021606:-1 gene:AT2G40770 gene_biotype:protein_coding transcript_biotype:protein_coding description:RING-finger, DEAD-like helicase, PHD and SNF2 domain-containing protein [Source:UniProtKB/TrEMBL;Acc:F4II36]	1																								LeuTAG(400);Length:20bp	AT2TE22520|+|5573729|5578989|ATHILA2|LTR/Gypsy|5261	4.5	-1	1	20	2396	2415	GACAGUUUGGCCGAGUGGUC	:.::::: ::: ::::::	CUCUACUCGACCACACUGUC	Translation	bp	1		ArgCCT(482);Length:21bp	AT2TE17875|+|4236657|4244403|ATGP2|LTR/Gypsy|7747	5	-1	1	21	803	823	CGACCCCUACCUGGCGCGCCA	:: ::.::::::: :::	ACUCGGUCCGGGUAGGGAUCG	Cleavage	bp	2
AlaCGC(1898),AlaTGC(6);Length:23bp	AT1G29790.2	4	-1	1	23	350	372	GGGGGUGUAGCUCAUAUGGUAGA	: .:::::: ::::::.::.	AUGAGUAUAUGAACUACACUCCU	Translation	cdna chromosome:TAIR10:1:10430025:10431971:1 gene:AT1G29790 gene_biotype:protein_coding transcript_biotype:protein_coding description:At1g29790 [Source:UniProtKB/TrEMBL;Acc:Q8RWB7]	1		LeuCAA(1224),PheGAA(13);Length:22bp	AT2G40770.1	4	-1	1	22	1798	1820	UCGAGUCCUCUUCAAGG-CACCA	:: :: :::: :::::::::.::	UGAUGUCCUUAAAGAGGACUUGA	Cleavage	cdna chromosome:TAIR10:2:17013269:17021606:-1 gene:AT2G40770 gene_biotype:protein_coding transcript_biotype:protein_coding description:RING-finger, DEAD-like helicase, PHD and SNF2 domain-containing protein [Source:UniProtKB/TrEMBL;Acc:F4II36]	1																								LeuTAG(400);Length:20bp	AT5TE42355|+|11777537|11782793|ATHILA2|LTR/Gypsy|5253	4.5	-1	1	20	2322	2341	GACAGUUUGGCCGAGUGGUC	:.::::: ::: ::::::	CUCUACUCGACCACACUGUC	Translation	bp	1		ArgCCT(482);Length:21bp	AT2TE17875|+|4236657|4244403|ATGP2|LTR/Gypsy|7747	5	-1	1	21	7195	7215	CGACCCCUACCUGGCGCGCCA	:: ::.::::::: :::	ACUCGGUCCGGGUAGGGAUCG	Cleavage	bp	2
AlaCGC(1898),AlaTGC(6);Length:23bp	AT2G17600.1	4	-1	1	23	1353	1375	GGGGGUGUAGCUCAUAUGGUAGA	: :::::::::.::.::. :	CAUUCCAUAUGAGUUAUACUACA	Cleavage	cdna chromosome:TAIR10:2:7654477:7656219:-1 gene:AT2G17600 gene_biotype:protein_coding transcript_biotype:protein_coding description:Cysteine/Histidine-rich C1 domain family protein [Source:UniProtKB/TrEMBL;Acc:Q9SHK9]	1		LeuCAA(1224),PheGAA(13);Length:22bp	AT1G17910.1	4	-1	1	22	2166	2187	UCGAGUCCUCUUCAAGGCACCA	::.:::.::::::.:.:	UACAGCUUUGGAGAGGAUUUGU	Cleavage	cdna chromosome:TAIR10:1:6159126:6161615:1 gene:AT1G17910 gene_biotype:protein_coding transcript_biotype:protein_coding gene_symbol:WAKL13 description:Putative wall-associated receptor kinase-like 13 [Source:UniProtKB/Swiss-Prot;Acc:Q9LMT9]	1																								LeuTAG(400);Length:20bp	AT3TE59695|-|14577973|14583063|ATHILA2|LTR/Gypsy|5097	4.5	-1	1	20	2166	2185	GACAGUUUGGCCGAGUGGUC	:.::::: ::: ::::::	CUCUACUCGACCACACUGUC	Translation	bp	1		ArgCCT(482);Length:21bp	AT3TE47595|+|11416918|11424474|ATGP2|LTR/Gypsy|7568	5	-1	1	21	7023	7043	CGACCCCUACCUGGCGCGCCA	:: ::.::::::: :::	ACUCGGUCCGGGUAGGGAUCG	Cleavage	bp	1
AlaCGC(1930),AlaTGC(21);Length:25bp	AT1G25420.1	4	-1	1	25	30	54	GGGGGUGUAGCUCAUAUGGUAGAGC	:.: :::.:::::::: :::: :.:	GUUAUACUAUAUGAGCCACACACUC	Cleavage	cdna chromosome:TAIR10:1:8915915:8918267:1 gene:AT1G25420 gene_biotype:protein_coding transcript_biotype:protein_coding description:At1g25420/F2J7_16 [Source:UniProtKB/TrEMBL;Acc:Q9C6L2]	1		LeuCAA(1224),PheGAA(13);Length:22bp	AT4G25970.1	4	-1	1	22	1894	1915	UCGAGUCCUCUUCAAGGCACCA	:.::::: :::::::::	UGCGUCUUUGAAAAGGACUCGA	Translation	cdna chromosome:TAIR10:4:13184114:13189435:1 gene:AT4G25970 gene_biotype:protein_coding transcript_biotype:protein_coding gene_symbol:PSD3 description:Phosphatidylserine decarboxylase proenzyme 3 [Source:UniProtKB/Swiss-Prot;Acc:A4GNA8]	1																								LeuTAG(400);Length:20bp	AT3TE59620|+|14551802|14556855|ATHILA2|LTR/Gypsy|5054	4.5	-1	1	20	2374	2393	GACAGUUUGGCCGAGUGGUC	:.::::: ::: ::::::	CUCUACUCGACCACACUGUC	Translation	bp	1		ArgCCT(482);Length:21bp	AT4TE27640|+|6467401|6473067|ATCOPIA50|LTR/Copia|5667	5	-1	1	21	4307	4327	CGACCCCUACCUGGCGCGCCA	: :: :.:: ::::::::	AAGAGCACUAGUUAGGGGUCA	Translation	bp	1
AlaCGC(1930),AlaTGC(21);Length:25bp	AT1G25420.4	4	-1	1	25	30	54	GGGGGUGUAGCUCAUAUGGUAGAGC	:.: :::.:::::::: :::: :.:	GUUAUACUAUAUGAGCCACACACUC	Cleavage	cdna chromosome:TAIR10:1:8915915:8918267:1 gene:AT1G25420 gene_biotype:protein_coding transcript_biotype:protein_coding description:At1g25420/F2J7_16 [Source:UniProtKB/TrEMBL;Acc:Q9C6L2]	1		LeuCAA(1224),PheGAA(13);Length:22bp	AT1G22260.2	4	-1	1	22	154	175	UCGAGUCCUCUUCAAGGCACCA	::.:::.::::::.: ::	AGAAGCUUUGGAGAGGAUUGGA	Cleavage	cdna chromosome:TAIR10:1:7860160:7864703:-1 gene:AT1G22260 gene_biotype:protein_coding transcript_biotype:protein_coding gene_symbol:ZYP1A description:Synaptonemal complex protein 1 [Source:UniProtKB/Swiss-Prot;Acc:Q9LME2]	1																								LeuTAG(400);Length:20bp	AT4TE18060|-|4176306|4180902|ATHILA6A|LTR/Gypsy|4597	4.5	-1	1	20	2865	2884	GACAGUUUGGCCGAGUGGUC	:.::::: ::: ::::::	CUCUACUCGACCACACUGUC	Translation	bp	1		ArgCCT(482);Length:21bp	AT2TE00110|-|58682|64005|ATGP2|LTR/Gypsy|5324	5	-1	1	21	773	793	CGACCCCUACCUGGCGCGCCA	:: ::.::::::: :::	ACUCGGUCCGGGUAGGGAUCG	Cleavage	bp	1
AlaCGC(1930),AlaTGC(21);Length:25bp	AT1G51020.1	4	-1	1	25	632	656	GGGGGUGUAGCUCAUAUGGUAGAGC	.::: :..::::::. :::.::.:	CUUCUUCUGUAUGAGUCACAUCCUC	Cleavage	cdna chromosome:TAIR10:1:18913110:18913828:1 gene:AT1G51020 gene_biotype:protein_coding transcript_biotype:protein_coding description:Uncharacterized protein At1g51010 [Source:UniProtKB/TrEMBL;Acc:Q56W21]	1		LeuCAA(1224),PheGAA(13);Length:22bp	AT1G22260.3	4	-1	1	22	423	444	UCGAGUCCUCUUCAAGGCACCA	::.:::.::::::.: ::	AGAAGCUUUGGAGAGGAUUGGA	Cleavage	cdna chromosome:TAIR10:1:7860696:7865263:-1 gene:AT1G22260 gene_biotype:protein_coding transcript_biotype:protein_coding gene_symbol:ZYP1A description:Synaptonemal complex protein 1 [Source:UniProtKB/Swiss-Prot;Acc:Q9LME2]	1																								LeuTAG(400);Length:20bp	AT3TE51325|+|12409273|12414048|ATHILA2|LTR/Gypsy|4366	4.5	-1	1	20	2854	2873	GACAGUUUGGCCGAGUGGUC	:.::::: ::: ::::::	CUCUACUCGACCACACUGUC	Translation	bp	1		ArgCCT(482);Length:21bp	AT2TE13955|-|3225683|3230917|ATGP2|LTR/Gypsy|5235	5	-1	1	21	4688	4708	CGACCCCUACCUGGCGCGCCA	:: ::.::::::: :::	ACUCGGUCCGGGUAGGGAUCG	Cleavage	bp	1
AlaCGC(1930),AlaTGC(21);Length:25bp	AT3G60190.1	4	-1	1	25	864	888	GGGGGUGUAGCUCAUAUGGUAGAGC	.: ::.::::: .::::.:.:.::	AUUGUAUCAUAUUGGCUAUAUCUCC	Cleavage	cdna chromosome:TAIR10:3:22244169:22247976:-1 gene:AT3G60190 gene_biotype:protein_coding transcript_biotype:protein_coding gene_symbol:DRP1E description:Dynamin-related protein 1E [Source:UniProtKB/Swiss-Prot;Acc:Q9FNX5]	1		LeuCAA(1224),PheGAA(13);Length:22bp	AT5G64410.1	4	-1	1	22	1831	1852	UCGAGUCCUCUUCAAGGCACCA	:::::::. :.:::::.:	AAAUGCCUUGGUGGGGACUUGU	Translation	cdna chromosome:TAIR10:5:25750845:25755501:-1 gene:AT5G64410 gene_biotype:protein_coding transcript_biotype:protein_coding gene_symbol:OPT4 description:Isp4-like protein [Source:UniProtKB/TrEMBL;Acc:Q0WUW4]	1																								LeuTAG(400);Length:20bp	AT5TE43815|-|12338677|12342939|ATHILA2|LTR/Gypsy|4263	4.5	-1	1	20	3068	3087	GACAGUUUGGCCGAGUGGUC	:.::::: ::: ::::::	CUCUACUCGACCACACUGUC	Translation	bp	1		ArgCCT(482);Length:21bp	AT3TE61295|+|15037639|15042230|ATGP2|LTR/Gypsy|4592	5	-1	1	21	653	673	CGACCCCUACCUGGCGCGCCA	:: ::.::::::: :::	ACUCGGUCCGGGUAGGGAUCG	Cleavage	bp	1
AlaCGC(1930),AlaTGC(21);Length:25bp	AT3G48020.1	4	-1	1	25	639	663	GGGGGUGUAGCUCAUAUGGUAGAGC	::: .:.::::::.:.:....::	AGUCUCUCGUAUGAGUUGCGUUUCC	Cleavage	cdna chromosome:TAIR10:3:17724400:17725198:1 gene:AT3G48020 gene_biotype:protein_coding transcript_biotype:protein_coding description:At3g48020 [Source:UniProtKB/TrEMBL;Acc:Q9SU65]	2		LeuCAA(1224),PheGAA(13);Length:22bp	AT1G22260.1	4	-1	1	22	409	430	UCGAGUCCUCUUCAAGGCACCA	::.:::.::::::.: ::	AGAAGCUUUGGAGAGGAUUGGA	Cleavage	cdna chromosome:TAIR10:1:7859630:7865249:-1 gene:AT1G22260 gene_biotype:protein_coding transcript_biotype:protein_coding gene_symbol:ZYP1A description:Synaptonemal complex protein 1 [Source:UniProtKB/Swiss-Prot;Acc:Q9LME2]	1																								LeuTAG(400);Length:20bp	AT5TE43240|-|12124644|12128903|ATHILA2|LTR/Gypsy|4260	4.5	-1	1	20	1268	1287	GACAGUUUGGCCGAGUGGUC	:.::::: ::: ::::::	CUCUACUCGACCACACUGUC	Translation	bp	1		ArgCCT(482);Length:21bp	AT4TE08980|+|1796059|1804755|ATGP2|LTR/Gypsy|4451	5	-1	1	21	3912	3932	CGACCCCUACCUGGCGCGCCA	:: ::.::::::: :::	ACUCGGUCCGGGUAGGGAUCG	Cleavage	bp	1
AlaCGC(1930),AlaTGC(21);Length:25bp	AT3G06060.1	4	-1	1	25	747	771	GGGGGUGUAGCUCAUAUGGUAGAGC	: ::.::::: ::::.::.::.:	UCACUGCCAUAAUAGCUGCAUCCUC	Cleavage	cdna chromosome:TAIR10:3:1827980:1830200:-1 gene:AT3G06060 gene_biotype:protein_coding transcript_biotype:protein_coding description:NAD(P)-binding Rossmann-fold superfamily protein [Source:UniProtKB/TrEMBL;Acc:A0A1I9LMA8]	1		LeuCAA(1224),PheGAA(13);Length:22bp	AT3G16555.1	4	-1	1	22	415	436	UCGAGUCCUCUUCAAGGCACCA	:: ::: ::::::: .:::::	UGUCGCCGUGAAGAGAGCUCGA	Cleavage	cdna chromosome:TAIR10:3:5633426:5634542:1 gene:AT3G16555 gene_biotype:protein_coding transcript_biotype:protein_coding description:Putative F-box/LRR-repeat protein At3g16555 [Source:UniProtKB/Swiss-Prot;Acc:Q9LUS9]	1																								LeuTAG(400);Length:20bp	AT3TE55025|-|13515867|13520088|ATHILA2|LTR/Gypsy|4220	4.5	-1	1	20	1528	1547	GACAGUUUGGCCGAGUGGUC	:.::::: ::: ::::::	CUCUACUCGACCACACUGUC	Translation	bp	1		ArgCCT(482);Length:21bp	AT3TE61305|+|15042344|15044568|ATGP2|LTR/Gypsy|2225	5	-1	1	21	1679	1699	CGACCCCUACCUGGCGCGCCA	:: ::.::::::: :::	ACUCGGUCCGGGUAGGGAUCG	Cleavage	bp	1
AlaCGC(1930),AlaTGC(21);Length:25bp	AT1G73810.1	4	-1	1	25	1444	1468	GGGGGUGUAGCUCAUAUGGUAGAGC	::.: ::: :::: .::::.:.::	ACUUUUCCACAUGAUUUACAUCUCC	Translation	cdna chromosome:TAIR10:1:27752342:27755297:-1 gene:AT1G73810 gene_biotype:protein_coding transcript_biotype:protein_coding description:Core-2/I-branching beta-1,6-N-acetylglucosaminyltransferase family protein [Source:UniProtKB/TrEMBL;Acc:Q9C9T1]	1		LeuCAA(1224),PheGAA(13);Length:22bp	AT5G61610.1	4	-1	1	22	670	691	UCGAGUCCUCUUCAAGGCACCA	:::::: :.::::: :.::	AUAUGCCUUUAGGAGGAGUUGA	Cleavage	cdna chromosome:TAIR10:5:24770046:24771401:1 gene:AT5G61610 gene_biotype:protein_coding transcript_biotype:protein_coding description:Oleosin family protein [Source:UniProtKB/TrEMBL;Acc:F4K3K4]	1																								LeuTAG(400);Length:20bp	AT5TE41345|+|11424674|11428610|ATHILA2|LTR/Gypsy|3937	4.5	-1	1	20	2318	2337	GACAGUUUGGCCGAGUGGUC	:.::::: ::: ::::::	CUCUACUCGACCACACUGUC	Translation	bp	1		ArgCCT(482);Length:21bp	AT4TE08440|+|1667890|1669206|ATGP2|LTR/Gypsy|1317	5	-1	1	21	772	792	CGACCCCUACCUGGCGCGCCA	:: ::.::::::: :::	ACUCGGUCCGGGUAGGGAUCG	Cleavage	bp	1
AlaCGC(1930),AlaTGC(21);Length:25bp	AT3G06060.2	4	-1	1	25	1016	1040	GGGGGUGUAGCUCAUAUGGUAGAGC	: ::.::::: ::::.::.::.:	UCACUGCCAUAAUAGCUGCAUCCUC	Cleavage	cdna chromosome:TAIR10:3:1827922:1830469:-1 gene:AT3G06060 gene_biotype:protein_coding transcript_biotype:protein_coding description:NAD(P)-binding Rossmann-fold superfamily protein [Source:UniProtKB/TrEMBL;Acc:A0A1I9LMA8]	1		LeuCAA(1224),PheGAA(13);Length:22bp	AT5G57380.2	4	-1	1	22	843	864	UCGAGUCCUCUUCAAGGCACCA	: : ::: :::::: :.:::::	UUGGGCCAUGAAGAUGGCUCGA	Cleavage	cdna chromosome:TAIR10:5:23246538:23248865:-1 gene:AT5G57380 gene_biotype:protein_coding transcript_biotype:protein_coding gene_symbol:VIN3 description:VIN3 [Source:UniProtKB/TrEMBL;Acc:A0A178UF19]	1																								LeuTAG(400);Length:20bp	AT1TE51000|-|15445239|15448968|ATHILA2|LTR/Gypsy|3730	4.5	-1	1	20	717	736	GACAGUUUGGCCGAGUGGUC	:.::::: ::: ::::::	CUCUACUCGACCACACUGUC	Translation	bp	1		ArgCCT(482);Length:21bp	AT5TE45130|+|12777238|12778233|ATGP2|LTR/Gypsy|1016	5	-1	1	21	472	492	CGACCCCUACCUGGCGCGCCA	:: ::.::::::: :::	ACUCGGUCCGGGUAGGGAUCG	Cleavage	bp	1
AlaCGC(1930),AlaTGC(21);Length:25bp	AT5G25910.1	4	-1	1	25	1306	1330	GGGGGUGUAGCUCAUAUGGUAGAGC	::.: .::.::::.:.:::.:.:	UCUUUCAUAUGUGAGUUGCACUCUC	Cleavage	cdna chromosome:TAIR10:5:9038860:9041377:1 gene:AT5G25910 gene_biotype:protein_coding transcript_biotype:protein_coding gene_symbol:AtRLP52 description:Receptor-like protein 52 [Source:UniProtKB/Swiss-Prot;Acc:Q7FZR1]	1		LeuCAA(1224),PheGAA(13);Length:22bp	AT5G57380.1	4	-1	1	22	1022	1043	UCGAGUCCUCUUCAAGGCACCA	: : ::: :::::: :.:::::	UUGGGCCAUGAAGAUGGCUCGA	Cleavage	cdna chromosome:TAIR10:5:23246395:23249504:-1 gene:AT5G57380 gene_biotype:protein_coding transcript_biotype:protein_coding gene_symbol:VIN3 description:VIN3 [Source:UniProtKB/TrEMBL;Acc:A0A178UF19]	1																								LeuTAG(400);Length:20bp	AT3TE50165|-|12047839|12051483|ATHILA2|LTR/Gypsy|3645	4.5	-1	1	20	648	667	GACAGUUUGGCCGAGUGGUC	:.::::: ::: ::::::	CUCUACUCGACCACACUGUC	Translation	bp	1		ArgCCT(482);Length:21bp	AT5TE37380|-|10248549|10249164|ATGP2|LTR/Gypsy|616	5	-1	1	21	40	60	CGACCCCUACCUGGCGCGCCA	:: ::.::::::: :::	ACUCGGACCGGGUAGGGAUCG	Cleavage	bp	1
AlaCGC(1930),AlaTGC(21);Length:25bp	AT1G15290.2	4	-1	1	25	1136	1160	GGGGGUGUAGCUCAUAUGGUAGAGC	:.: :..::: ::::::.:..::	AGUUUUCUGUAUUAGCUACGCUUCC	Cleavage	cdna chromosome:TAIR10:1:5256921:5265103:-1 gene:AT1G15290 gene_biotype:protein_coding transcript_biotype:protein_coding description:Tetratricopeptide repeat (TPR)-like superfamily protein [Source:UniProtKB/TrEMBL;Acc:F4HZK4]	1		LeuCAA(1224),PheGAA(13);Length:22bp	AT5G47780.1	4	-1	1	22	311	332	UCGAGUCCUCUUCAAGGCACCA	::::. ::.:::::::::	CUGUGCUCAGAGGAGGACUCGU	Cleavage	cdna chromosome:TAIR10:5:19347874:19350976:1 gene:AT5G47780 gene_biotype:protein_coding transcript_biotype:protein_coding gene_symbol:GAUT4 description:Hexosyltransferase (Fragment) [Source:UniProtKB/TrEMBL;Acc:W8PUB8]	1																								LeuTAG(400);Length:20bp	AT5TE44070|+|12432747|12436388|ATHILA2|LTR/Gypsy|3642	4.5	-1	1	20	641	660	GACAGUUUGGCCGAGUGGUC	:.::::: ::: ::::::	CUCUACUCGACCACACUGUC	Translation	bp	1		ArgCCT(482);Length:21bp	AT5TE37400|-|10251348|10251957|ATGP2|LTR/Gypsy|610	5	-1	1	21	40	60	CGACCCCUACCUGGCGCGCCA	:: ::.::::::: :::	ACUCGGACCGGGUAGGGAUCG	Cleavage	bp	1
AlaCGC(1930),AlaTGC(21);Length:25bp	AT1G15290.1	4	-1	1	25	1188	1212	GGGGGUGUAGCUCAUAUGGUAGAGC	:.: :..::: ::::::.:..::	AGUUUUCUGUAUUAGCUACGCUUCC	Cleavage	cdna chromosome:TAIR10:1:5256870:5265155:-1 gene:AT1G15290 gene_biotype:protein_coding transcript_biotype:protein_coding description:Tetratricopeptide repeat (TPR)-like superfamily protein [Source:UniProtKB/TrEMBL;Acc:F4HZK4]	1		LeuCAA(1224),PheGAA(13);Length:22bp	AT5G60990.1	4	-1	1	22	1144	1165	UCGAGUCCUCUUCAAGGCACCA	::: :: : :::::.:::::	AUGUGGCUAGUAGAGGGCUCGA	Cleavage	cdna chromosome:TAIR10:5:24546329:24549339:-1 gene:AT5G60990 gene_biotype:protein_coding transcript_biotype:protein_coding gene_symbol:RH10 description:DEAD-box ATP-dependent RNA helicase 10 [Source:UniProtKB/Swiss-Prot;Acc:Q8GY84]	1																								LeuTAG(400);Length:20bp	AT2TE18885|-|4513698|4517287|ATHILA2|LTR/Gypsy|3590	4.5	-1	1	20	643	662	GACAGUUUGGCCGAGUGGUC	:.::::: ::: ::::::	CUCUACUCGACCACACUGUC	Translation	bp	1		ArgCCT(482);Length:21bp	AT5TE37370|-|10245785|10246371|ATGP2|LTR/Gypsy|587	5	-1	1	21	40	60	CGACCCCUACCUGGCGCGCCA	:: ::.::::::: :::	ACUCGGACCGGGUAGGGAUCG	Cleavage	bp	1
AlaCGC(1930),AlaTGC(21);Length:25bp	AT3G22030.1	4	-1	1	25	724	748	GGGGGUGUAGCUCAUAUGGUAGAGC	::: .:::::::::.::::..	AAUCUUAGGUAUGAGCUAUACCCUU	Cleavage	cdna chromosome:TAIR10:3:7759317:7760738:1 gene:AT3G22030 gene_biotype:protein_coding transcript_biotype:protein_coding description:Receptor protein kinase-related [Source:TAIR;Acc:AT3G22030]	1		LeuCAA(1315),PheGAA(15);Length:24bp	AT5G61610.1	4	-1	1	24	670	693	GUUCGAGUCCUCUUCAAGGCACCA	:::::: :.::::: :.::.:	AUAUGCCUUUAGGAGGAGUUGAGC	Cleavage	cdna chromosome:TAIR10:5:24770046:24771401:1 gene:AT5G61610 gene_biotype:protein_coding transcript_biotype:protein_coding description:Oleosin family protein [Source:UniProtKB/TrEMBL;Acc:F4K3K4]	1																								LeuTAG(400);Length:20bp	AT5TE40195|+|11083548|11086024|ATHILA2|LTR/Gypsy|2477	4.5	-1	1	20	650	669	GACAGUUUGGCCGAGUGGUC	:.::::: ::: ::::::	CUCUACUCGACCACACUGUC	Translation	bp	1		ArgCCT(482);Length:21bp	AT3TE47975|+|11513764|11521912|ATENSPM11|DNA/En-Spm|8149	5	-1	1	21	7551	7571	CGACCCCUACCUGGCGCGCCA	:: :: ::::: ::::::	AUGCUAGCAAGGUAUGGGUCG	Cleavage	bp	1
AlaCGC(1930),AlaTGC(21);Length:25bp	AT3G22050.1	4	-1	1	25	902	926	GGGGGUGUAGCUCAUAUGGUAGAGC	::: .:::::::::.::::..	AAUCUUAGGUAUGAGCUAUACCCUU	Cleavage	cdna chromosome:TAIR10:3:7763968:7765326:1 gene:AT3G22050 gene_biotype:protein_coding transcript_biotype:protein_coding gene_symbol:CRRSP35 description:Putative cysteine-rich repeat secretory protein 35 [Source:UniProtKB/Swiss-Prot;Acc:Q9LRK2]	1		LeuCAA(1315),PheGAA(15);Length:24bp	AT1G02475.1	4	-1	1	24	699	722	GUUCGAGUCCUCUUCAAGGCACCA	:::.: ::.: :::::.::::	GCUUGCUUAGAGGUGGACUUGAAC	Translation	cdna chromosome:TAIR10:1:513699:515422:-1 gene:AT1G02475 gene_biotype:protein_coding transcript_biotype:protein_coding description:Polyketide cyclase/dehydrase and lipid transport superfamily protein [Source:UniProtKB/TrEMBL;Acc:Q94K52]	1																								LeuTAG(400);Length:20bp	AT5TE41270|+|11404158|11406110|ATHILA2|LTR/Gypsy|1953	4.5	-1	1	20	326	345	GACAGUUUGGCCGAGUGGUC	:.::::: ::: ::::::	CUCUACUCGACCACACUGUC	Translation	bp	1		ArgCCT(482);Length:21bp	AT4TE16085|+|3597265|3603698|ATENSPM11|DNA/En-Spm|6436	5	-1	1	21	5912	5932	CGACCCCUACCUGGCGCGCCA	:: :: ::::: ::::::	AUGCUAGCAAGGUACGGGUCG	Cleavage	bp	1
ArgACG(717);Length:19bp	AT5G54080.1	4	-1	1	19	1302	1320	GACUCCGUGGCCCAAUGGA	.::::::::. .::::::	GUCAUUGGGCUCUGGAGUC	Cleavage	cdna chromosome:TAIR10:5:21945865:21948285:1 gene:AT5G54080 gene_biotype:protein_coding transcript_biotype:protein_coding gene_symbol:HGO description:Homogentisate 1,2-dioxygenase [Source:UniProtKB/Swiss-Prot;Acc:Q9ZRA2]	1		LeuCAA(1315),PheGAA(15);Length:24bp	AT1G22260.2	4	-1	1	24	154	177	GUUCGAGUCCUCUUCAAGGCACCA	::.:::.::::::.: ::..	AGAAGCUUUGGAGAGGAUUGGAGU	Cleavage	cdna chromosome:TAIR10:1:7860160:7864703:-1 gene:AT1G22260 gene_biotype:protein_coding transcript_biotype:protein_coding gene_symbol:ZYP1A description:Synaptonemal complex protein 1 [Source:UniProtKB/Swiss-Prot;Acc:Q9LME2]	1																								LeuTAG(400);Length:20bp	AT1TE46805|-|14263552|14273951|ATHILA3|LTR/Gypsy|8970	4.5	-1	1	20	7099	7118	GACAGUUUGGCCGAGUGGUC	:..::::: ::::::: :.	UAUUACUCGACCAAACUAUU	Translation	bp	1		ArgTCG(472);Length:22bp	AT2TE05875|-|1297714|1297909|ATENSPM5|DNA/En-Spm|196	5	-1	1	22	146	167	UCGACUCCCACUGUGGUCGCCA	:::::.:.:: :: :::::	AAGCGACUAUAGCGGUAGUCGU	Translation	bp	1
ArgACG(717);Length:19bp	AT5G54080.2	4	-1	1	19	1302	1320	GACUCCGUGGCCCAAUGGA	.::::::::. .::::::	GUCAUUGGGCUCUGGAGUC	Cleavage	cdna chromosome:TAIR10:5:21945865:21948913:1 gene:AT5G54080 gene_biotype:protein_coding transcript_biotype:protein_coding gene_symbol:HGO description:Homogentisate 1,2-dioxygenase [Source:UniProtKB/Swiss-Prot;Acc:Q9ZRA2]	1		LeuCAA(1315),PheGAA(15);Length:24bp	AT1G22260.3	4	-1	1	24	423	446	GUUCGAGUCCUCUUCAAGGCACCA	::.:::.::::::.: ::..	AGAAGCUUUGGAGAGGAUUGGAGU	Cleavage	cdna chromosome:TAIR10:1:7860696:7865263:-1 gene:AT1G22260 gene_biotype:protein_coding transcript_biotype:protein_coding gene_symbol:ZYP1A description:Synaptonemal complex protein 1 [Source:UniProtKB/Swiss-Prot;Acc:Q9LME2]	1																								LeuTAG(400);Length:20bp	AT3TE57470|+|14004583|14006941|ATHILA6A|LTR/Gypsy|2359	4.5	-1	1	20	524	543	GACAGUUUGGCCGAGUGGUC	:.:::::: ::::.: ::.	CAUCACUCGACCAAGCAGUU	Translation	bp	1		ArgTCG(472);Length:22bp	AT3TE50120|+|12019602|12024774|ATGP3|LTR/Gypsy|5173	5	-1	1	22	3811	3832	UCGACUCCCACUGUGGUCGCCA	:.::.::..:::: ::: ::	CUGUGAUCAUGGUGGUAGUAGA	Cleavage	bp	1
ArgACG(717);Length:19bp	AT1G11620.1	4	-1	1	19	727	745	GACUCCGUGGCCCAAUGGA	:::::::::.:::: : :.	UCCAUUGGGUCACGUAAUU	Cleavage	cdna chromosome:TAIR10:1:3910833:3911924:1 gene:AT1G11620 gene_biotype:protein_coding transcript_biotype:protein_coding description:Putative F-box/LRR-repeat/kelch-repeat protein At1g11620 [Source:UniProtKB/Swiss-Prot;Acc:Q9SAB5]	1		LeuCAA(1315),PheGAA(15);Length:24bp	AT1G22260.1	4	-1	1	24	409	432	GUUCGAGUCCUCUUCAAGGCACCA	::.:::.::::::.: ::..	AGAAGCUUUGGAGAGGAUUGGAGU	Cleavage	cdna chromosome:TAIR10:1:7859630:7865249:-1 gene:AT1G22260 gene_biotype:protein_coding transcript_biotype:protein_coding gene_symbol:ZYP1A description:Synaptonemal complex protein 1 [Source:UniProtKB/Swiss-Prot;Acc:Q9LME2]	1																								LeuTAG(400);Length:20bp	AT4TE16165|+|3621332|3629520|ATLANTYS1|LTR/Gypsy|8238	4.5	-1	1	20	847	866	GACAGUUUGGCCGAGUGGUC	::. :: .:::::: :::::	GAUAACCUGGCCAACCUGUC	Cleavage	bp	1		ArgTCG(472);Length:22bp	AT2TE16645|-|3900549|3902230|ATGP1|LTR/Gypsy|1688	5	-1	1	22	1454	1475	UCGACUCCCACUGUGGUCGCCA	:: .::. ::::::.::.:.	GUGCAGCCGGAGUGGGGGUUGG	Cleavage	bp	1
ArgACG(717);Length:19bp	AT2G33100.2	4	-1	1	19	2451	2469	GACUCCGUGGCCCAAUGGA	:::.::::::::: :. ::	UCCGUUGGGCCACAGGCUC	Cleavage	cdna chromosome:TAIR10:2:14036319:14040544:-1 gene:AT2G33100 gene_biotype:protein_coding transcript_biotype:protein_coding gene_symbol:CSLD1 description:Cellulose synthase-like protein D1 [Source:UniProtKB/Swiss-Prot;Acc:O49323]	1		LeuCAA(1315),PheGAA(15);Length:24bp	AT4G35800.2	4	-1	1	24	3041	3064	GUUCGAGUCCUCUUCAAGGCACCA	:: : :::::::.:::.:::..	UGAAGACUUGAAGGGGAUUCGGGA	Cleavage	cdna chromosome:TAIR10:4:16961058:16968128:-1 gene:AT4G35800 gene_biotype:protein_coding transcript_biotype:protein_coding gene_symbol:NRPB1 description:DNA-directed RNA polymerase subunit [Source:UniProtKB/TrEMBL;Acc:A0A178UYS0]	1																								LeuTAG(400);Length:20bp	AT5TE33760|+|9324743|9326092|ATREP11|RC/Helitron|1350	4.5	-1	1	20	56	77	GACAGUUUGGCCGAG--UGGUC	:::. .:.:::::::::::.	AACCGGUUUUGGCCAAACUGUU	Cleavage	bp	1		ArgTCG(472);Length:22bp	AT4TE03410|+|660810|661698|SADHU|Unassigned|889	5	-1	1	22	312	333	UCGACUCCCACUGUGGUCGCCA	:: ::.::.: :: ::::::	CUGCAACUACGGCGGAAGUCGA	Translation	bp	1
ArgACG(717);Length:19bp	AT2G33100.1	4	-1	1	19	2455	2473	GACUCCGUGGCCCAAUGGA	:::.::::::::: :. ::	UCCGUUGGGCCACAGGCUC	Cleavage	cdna chromosome:TAIR10:2:14036319:14040157:-1 gene:AT2G33100 gene_biotype:protein_coding transcript_biotype:protein_coding gene_symbol:CSLD1 description:Cellulose synthase-like protein D1 [Source:UniProtKB/Swiss-Prot;Acc:O49323]	1		LeuCAA(1315),PheGAA(15);Length:24bp	AT4G35800.1	4	-1	1	24	3041	3064	GUUCGAGUCCUCUUCAAGGCACCA	:: : :::::::.:::.:::..	UGAAGACUUGAAGGGGAUUCGGGA	Cleavage	cdna chromosome:TAIR10:4:16960558:16968128:-1 gene:AT4G35800 gene_biotype:protein_coding transcript_biotype:protein_coding gene_symbol:NRPB1 description:DNA-directed RNA polymerase subunit [Source:UniProtKB/TrEMBL;Acc:A0A178UYS0]	1																								LeuTAG(400);Length:20bp	AT3TE63035|-|15575057|15585468|ATLANTYS2|LTR/Gypsy|10188	4.5	-1	1	20	7585	7605	GACAGUUUGGCCGAG-UGGUC	:.:: ::::::::: ::::.	CAUCAUCUCGGCCAACCUGUU	Cleavage	bp	1		ArgTCG(472);Length:22bp	AT5TE36235|-|9956859|9957640|SADHU|Unassigned|782	5	-1	1	22	177	198	UCGACUCCCACUGUGGUCGCCA	:: ::.::.: :: ::::::	CUGCAACUACGGCGGAAGUCGA	Translation	bp	1
ArgACG(717);Length:19bp	AT4G15093.1	4	-1	1	19	758	776	GACUCCGUGGCCCAAUGGA	:.: ::::::: .:::::.	UUCCUUGGGCCUUGGAGUU	Cleavage	cdna chromosome:TAIR10:4:8618259:8619658:1 gene:AT4G15093 gene_biotype:protein_coding transcript_biotype:protein_coding gene_symbol:LIGB description:Extradiol ring-cleavage dioxygenase [Source:UniProtKB/Swiss-Prot;Acc:Q949R4]	1		LeuCAA(1315),PheGAA(15);Length:24bp	AT1G55220.1	4	-1	1	24	256	279	GUUCGAGUCCUCUUCAAGGCACCA	:: : :::::::: :::::::	CUGUCCAUUGAAGAGUUCUCGAAC	Cleavage	cdna chromosome:TAIR10:1:20600883:20601436:-1 gene:AT1G55220 gene_biotype:protein_coding transcript_biotype:protein_coding description:Uncharacterized protein F7A10.6 [Source:UniProtKB/TrEMBL;Acc:Q9C892]	1																								LeuTAG(400);Length:20bp	AT3TE47975|+|11513764|11521912|ATENSPM11|DNA/En-Spm|8149	4.5	-1	1	20	5383	5402	GACAGUUUGGCCGAGUGGUC	:. ..:: :.:::::::::	AAUGGUUCAGUCAAACUGUC	Cleavage	bp	2		ArgTCG(472);Length:22bp	AT3TE51325|+|12409273|12414048|ATHILA2|LTR/Gypsy|4366	5	-1	1	22	2220	2241	UCGACUCCCACUGUGGUCGCCA	:::::::.::: .::::	ACUCGACCACGGUGCUGGUCGC	Cleavage	bp	1
ArgACG(717);Length:19bp	AT1G72480.1	4	-1	1	19	1059	1077	GACUCCGUGGCCCAAUGGA	:.:: :::::.:::: ::.	UUCAAUGGGCUACGGUGUU	Cleavage	cdna chromosome:TAIR10:1:27285999:27288522:-1 gene:AT1G72480 gene_biotype:protein_coding transcript_biotype:protein_coding description:Lung seven transmembrane receptor family protein [Source:UniProtKB/TrEMBL;Acc:Q9C9E6]	1		LeuCAA(1315),PheGAA(15);Length:24bp	AT5G08230.1	4	-1	1	24	4987	5010	GUUCGAGUCCUCUUCAAGGCACCA	:: . ::::.:::::::.::.	GAGUUUGUUGAGGAGGACUUGAGG	Cleavage	cdna chromosome:TAIR10:5:2641394:2650125:-1 gene:AT5G08230 gene_biotype:protein_coding transcript_biotype:protein_coding gene_symbol:HULK1 description:Protein HUA2-LIKE 1 [Source:UniProtKB/Swiss-Prot;Acc:Q9LEY4]	1																								LeuTAG(400);Length:20bp	AT4TE16085|+|3597265|3603698|ATENSPM11|DNA/En-Spm|6436	4.5	-1	1	20	3759	3778	GACAGUUUGGCCGAGUGGUC	:. ..:: :.:::::::::	AAUGGUUCAGUCAAACUGUC	Cleavage	bp	2		ArgTCG(472);Length:22bp	AT4TE50030|-|10912737|10913380|ATREP10B|RC/Helitron|644	5	-1	1	22	46	67	UCGACUCCCACUGUGGUCGCCA	: .::..:::::::: ::. :	AGAUGAUUACAGUGGGUGUUUA	Cleavage	bp	1
ArgACG(717);Length:19bp	AT5G02065.1	4	-1	1	19	1779	1797	GACUCCGUGGCCCAAUGGA	:::. ::::.::: ::::.	UCCGCUGGGUCACUGAGUU	Cleavage	cdna chromosome:TAIR10:5:405869:408334:1 gene:AT5G02065 gene_biotype:protein_coding transcript_biotype:protein_coding description:Transmembrane protein [Source:UniProtKB/TrEMBL;Acc:A0A1P8BDX7]	1		LeuCAA(1315),PheGAA(15);Length:24bp	AT4G33620.1	4	-1	1	24	171	194	GUUCGAGUCCUCUUCAAGGCACCA	:. :::::::::: :::::	GACCGUGUUGAAGAGGAGUCGAAG	Cleavage	cdna chromosome:TAIR10:4:16147594:16152956:1 gene:AT4G33620 gene_biotype:protein_coding transcript_biotype:protein_coding gene_symbol:ULP2A description:Probable ubiquitin-like-specific protease 2A [Source:UniProtKB/Swiss-Prot;Acc:Q0WKV8]	1																								LeuTAG(400);Length:20bp	AT3TE61535|-|15117494|15128927|ATHILA0_I|LTR/Gypsy|5990	4.5	-1	1	20	5099	5118	GACAGUUUGGCCGAGUGGUC	: .:.::::..::::: ::	UAAUAUUCGGUUAAACUUUC	Cleavage	bp	1		ArgTCG(472);Length:22bp	AT2TE19625|+|4731233|4732460|ATHILA4C|LTR/Gypsy|1228	5	-1	1	22	1142	1163	UCGACUCCCACUGUGGUCGCCA	: : :: :::::::: : ::::	UUGAGAGCACAGUGGAAUUCGA	Cleavage	bp	1
ArgACG(717);Length:19bp	AT1G32180.1	4	-1	1	19	2168	2186	GACUCCGUGGCCCAAUGGA	:::. :::::.::::. ::	UCCGAUGGGCUACGGGAUC	Cleavage	cdna chromosome:TAIR10:1:11586391:11589651:-1 gene:AT1G32180 gene_biotype:protein_coding transcript_biotype:protein_coding gene_symbol:CSLD6 description:Putative cellulose synthase-like protein D6 [Source:UniProtKB/Swiss-Prot;Acc:Q9FVR3]	1		LeuCAA(1315),PheGAA(15);Length:24bp	AT5G67620.1	4	-1	1	24	531	554	GUUCGAGUCCUCUUCAAGGCACCA	::.: ::::::: .:.::::	GUCAGCUUCGAAGAGGUUUUGAAC	Cleavage	cdna chromosome:TAIR10:5:26964551:26966010:-1 gene:AT5G67620 gene_biotype:protein_coding transcript_biotype:protein_coding description:At5g67620 [Source:UniProtKB/TrEMBL;Acc:Q9FJW1]	1																								LeuTAG(400);Length:20bp	AT2TE22495|+|5560973|5565082|ATLANTYS1|LTR/Gypsy|3785	4.5	-1	1	20	1498	1517	GACAGUUUGGCCGAGUGGUC	:.. ::::::.: :.::::	AAUUUCUCGGCUACAUUGUC	Cleavage	bp	1		ArgTCG(472);Length:22bp	AT3TE53030|+|12917700|12918585|ATIS112A|DNA/Harbinger|898	5	-1	1	22	204	225	UCGACUCCCACUGUGGUCGCCA	:::..:.: :::::::. :	CAUCGAUUAUAUUGGGAGUUAA	Translation	bp	1
ArgACG(717);Length:19bp	AT1G32180.2	4	-1	1	19	2421	2439	GACUCCGUGGCCCAAUGGA	:::. :::::.::::. ::	UCCGAUGGGCUACGGGAUC	Cleavage	cdna chromosome:TAIR10:1:11586516:11590035:-1 gene:AT1G32180 gene_biotype:protein_coding transcript_biotype:protein_coding gene_symbol:CSLD6 description:Putative cellulose synthase-like protein D6 [Source:UniProtKB/Swiss-Prot;Acc:Q9FVR3]	1		LeuCAA(192);Length:24bp	AT3G18910.1	4	-1	1	24	1235	1260	GUUCAAAUCCCACUUC--UGACACCA	:: ::::: :::::::::::::.:	UGUUGUCACAGAAGUGGGAUUUGGAG	Cleavage	cdna chromosome:TAIR10:3:6521569:6523061:1 gene:AT3G18910 gene_biotype:protein_coding transcript_biotype:protein_coding gene_symbol:ETP2 description:F-box protein ETP2 [Source:UniProtKB/Swiss-Prot;Acc:Q9LJ74]	1																								LeuTAG(400);Length:20bp	AT4TE15235|+|3337699|3341692|ATLANTYS1|LTR/Gypsy|3719	4.5	-1	1	20	1498	1517	GACAGUUUGGCCGAGUGGUC	:.. ::::::.: :.::::	AAUUUCUCGGCUACAUUGUC	Cleavage	bp	1		ArgTCG(472);Length:22bp	AT2TE27645|-|6766438|6772521|TA11|LINE/L1|6119	5	-1	1	22	1961	1982	UCGACUCCCACUGUGGUCGCCA	: .:..: :::::::.::. :	GGUUGGUCUCAGUGGGGGUUUA	Cleavage	bp	1
ArgACG(717);Length:19bp	AT3G42640.1	4	-1	1	19	421	439	GACUCCGUGGCCCAAUGGA	::. ::::..:.::::::	UCUCAUGGGUUAUGGAGUC	Cleavage	cdna chromosome:TAIR10:3:14724103:14728327:1 gene:AT3G42640 gene_biotype:protein_coding transcript_biotype:protein_coding gene_symbol:AHA8 description:ATPase 8, plasma membrane-type [Source:UniProtKB/Swiss-Prot;Acc:Q9M2A0]	1		LeuCAA(192);Length:24bp	AT2G33500.1	4	-1	1	24	917	940	GUUCAAAUCCCACUUCUGACACCA	::::: :::::::: :::	AACACUCAGAUAUGGGAUUUUAAC	Cleavage	cdna chromosome:TAIR10:2:14187914:14190254:-1 gene:AT2G33500 gene_biotype:protein_coding transcript_biotype:protein_coding gene_symbol:COL14 description:Zinc finger protein CONSTANS-LIKE 14 [Source:UniProtKB/Swiss-Prot;Acc:O22800]	2																								LeuTAG(400);Length:20bp	AT4TE16020|-|3577674|3581715|ATLANTYS1|LTR/Gypsy|3708	4.5	-1	1	20	1334	1353	GACAGUUUGGCCGAGUGGUC	:.. ::::::.: :.::::	AAUUUCUCGGCUACAUUGUC	Cleavage	bp	1		ArgTCG(472);Length:22bp	AT3TE63735|-|15764185|15764689|ATLINE2|LINE/L1|505	5	-1	1	22	194	215	UCGACUCCCACUGUGGUCGCCA	: ::: .: ::: :::::.::	CGUCGAAUAGAGUUGGAGUUGA	Cleavage	bp	1
ArgCCT(1109);Length:21bp	AT2G14920.1	4	-1	1	21	640	660	GCGCCUGUAGCUCAGUGGAUA	:: ::::::::::. ::::	CAUGCACUGAGCUAUUGGCGA	Cleavage	cdna chromosome:TAIR10:2:6418199:6419236:1 gene:AT2G14920 gene_biotype:protein_coding transcript_biotype:protein_coding gene_symbol:SOT10 description:Cytosolic sulfotransferase 10 [Source:UniProtKB/Swiss-Prot;Acc:O82330]	1		LeuCAA(192);Length:24bp	AT2G33500.2	4	-1	1	24	941	964	GUUCAAAUCCCACUUCUGACACCA	::::: :::::::: :::	AACACUCAGAUAUGGGAUUUUAAC	Cleavage	cdna chromosome:TAIR10:2:14187914:14190278:-1 gene:AT2G33500 gene_biotype:protein_coding transcript_biotype:protein_coding gene_symbol:COL14 description:Zinc finger protein CONSTANS-LIKE 14 [Source:UniProtKB/Swiss-Prot;Acc:O22800]	2																								LeuTAG(400);Length:20bp	AT1TE49960|-|15215969|15220007|ATLANTYS1|LTR/Gypsy|3708	4.5	-1	1	20	1492	1511	GACAGUUUGGCCGAGUGGUC	:.. ::::::.: :.::::	AAUUUCUCGGCUACAUUGUC	Cleavage	bp	1		ArgTCG(472);Length:22bp	AT3TE52540|+|12775695|12783259|VANDAL21|DNA/MuDR|6294	5	-1	1	22	1075	1096	UCGACUCCCACUGUGGUCGCCA	.:.: :.::::: .::.::	CAAUGGCAAUAGUGGAGGUUGA	Cleavage	bp	1
ArgCCT(1109);Length:21bp	AT4G34660.3	4	-1	1	21	478	498	GCGCCUGUAGCUCAGUGGAUA	: :::::: :::..::::.	GCUGCACUGAACUAUGGGCGU	Translation	cdna chromosome:TAIR10:4:16545197:16548453:-1 gene:AT4G34660 gene_biotype:protein_coding transcript_biotype:protein_coding gene_symbol:SH3P2 description:SH3 domain-containing protein 2 [Source:UniProtKB/Swiss-Prot;Acc:Q8VWF1]	1		LeuCAA(192);Length:24bp	AT1G28050.1	4	-1	1	24	1164	1187	GUUCAAAUCCCACUUCUGACACCA	: : ::::: :::::::: :::	AGUUCUCAGAUAUGGGAUUUUAAC	Cleavage	cdna chromosome:TAIR10:1:9775522:9778043:-1 gene:AT1G28050 gene_biotype:protein_coding transcript_biotype:protein_coding gene_symbol:COL15 description:Zinc finger protein CONSTANS-LIKE 15 [Source:UniProtKB/Swiss-Prot;Acc:Q9C7E8]	2																								LeuTAG(400);Length:20bp	AT2TE24880|+|6115892|6119142|ATLANTYS1|LTR/Gypsy|2928	4.5	-1	1	20	586	605	GACAGUUUGGCCGAGUGGUC	:.. ::::::.: :.::::	AAUUUCUCGGCUACAUUGUC	Cleavage	bp	1		ArgTCG(472);Length:22bp	AT2TE11735|-|2609186|2610900|ROMANIAT5|LTR/Copia|1715	5	-1	1	22	665	686	UCGACUCCCACUGUGGUCGCCA	: ::::..::::: ::::	AAUCCACCAUGGUGGGUUUCGA	Cleavage	bp	1
ArgCCT(1109);Length:21bp	AT4G34660.2	4	-1	1	21	409	429	GCGCCUGUAGCUCAGUGGAUA	: :::::: :::..::::.	GCUGCACUGAACUAUGGGCGU	Translation	cdna chromosome:TAIR10:4:16545197:16548453:-1 gene:AT4G34660 gene_biotype:protein_coding transcript_biotype:protein_coding gene_symbol:SH3P2 description:SH3 domain-containing protein 2 [Source:UniProtKB/Swiss-Prot;Acc:Q8VWF1]	1		LeuCAA(192);Length:24bp	AT1G78320.2	4	-1	1	24	694	717	GUUCAAAUCCCACUUCUGACACCA	:::. : .:::::::::::..	GUAUGUUUGUGGUGGGAUUUGAGU	Cleavage	cdna chromosome:TAIR10:1:29467437:29468376:-1 gene:AT1G78320 gene_biotype:protein_coding transcript_biotype:protein_coding gene_symbol:GSTU23 description:Glutathione S-transferase U23 [Source:UniProtKB/Swiss-Prot;Acc:Q9M9F1]	1																								LeuTAG(400);Length:20bp	AT1TE50415|-|15313564|15316162|ATLANTYS1|LTR/Gypsy|2599	4.5	-1	1	20	1492	1511	GACAGUUUGGCCGAGUGGUC	:.. ::::::.: :.::::	AAUUUCUCGGCUACAUUGUC	Cleavage	bp	1		ArgTCG(559);Length:21bp	AT3TE24450|+|5814877|5815393|ATGP1|LTR/Gypsy|517	5	-1	1	21	237	257	CGACUCCCACUGUGGUCGCCA	:: :.::::.:::::.::	AGGAGGCCACGGUGGGGGUAU	Cleavage	bp	2
ArgCCT(1109);Length:21bp	AT4G34660.1	4	-1	1	21	519	539	GCGCCUGUAGCUCAGUGGAUA	: :::::: :::..::::.	GCUGCACUGAACUAUGGGCGU	Translation	cdna chromosome:TAIR10:4:16545190:16548494:-1 gene:AT4G34660 gene_biotype:protein_coding transcript_biotype:protein_coding gene_symbol:SH3P2 description:SH3 domain-containing protein 2 [Source:UniProtKB/Swiss-Prot;Acc:Q8VWF1]	1		LeuCAA(192);Length:24bp	AT1G78320.1	4	-1	1	24	793	816	GUUCAAAUCCCACUUCUGACACCA	:::. : .:::::::::::..	GUAUGUUUGUGGUGGGAUUUGAGU	Cleavage	cdna chromosome:TAIR10:1:29467412:29468394:-1 gene:AT1G78320 gene_biotype:protein_coding transcript_biotype:protein_coding gene_symbol:GSTU23 description:Glutathione S-transferase U23 [Source:UniProtKB/Swiss-Prot;Acc:Q9M9F1]	1																								LeuTAG(400);Length:20bp	AT4TE09455|+|1968432|1970549|ATENSPM11|DNA/En-Spm|2130	4.5	-1	1	20	700	719	GACAGUUUGGCCGAGUGGUC	:. ..:: :.:::::::::	AAUAGUUCAGUCAAACUGUC	Cleavage	bp	1		ArgTCG(559);Length:21bp	AT3TE24450|+|5814877|5815393|ATGP1|LTR/Gypsy|517	5	-1	1	21	411	431	CGACUCCCACUGUGGUCGCCA	:: :.::::.:::::.::	AGGAGGCCACGGUGGGGGUAU	Cleavage	bp	2
ArgCCT(1128);Length:23bp	AT2G14920.1	4	-1	1	23	638	660	GCGCCUGUAGCUCAGUGGAUAGA	: :: ::::::::::. ::::	ACCAUGCACUGAGCUAUUGGCGA	Cleavage	cdna chromosome:TAIR10:2:6418199:6419236:1 gene:AT2G14920 gene_biotype:protein_coding transcript_biotype:protein_coding gene_symbol:SOT10 description:Cytosolic sulfotransferase 10 [Source:UniProtKB/Swiss-Prot;Acc:O82330]	1		LeuCAA(192);Length:24bp	AT2G42370.1	4	-1	1	24	898	921	GUUCAAAUCCCACUUCUGACACCA	:: : ::.:: ::::::::::	CUGUUUAAGGAGAGGGAUUUGAAG	Cleavage	cdna chromosome:TAIR10:2:17643334:17645533:1 gene:AT2G42370 gene_biotype:protein_coding transcript_biotype:protein_coding description:Uncharacterized protein At2g42370 [Source:UniProtKB/TrEMBL;Acc:Q9SLC2]	1																								LeuTAG(438);Length:19bp	AT1TE45430|-|13854430|13855683|ATLINE1A|LINE/L1|1254	4.5	-1	1	19	40	58	GACAGUUUGGCCGAGUGGU	:::::::.:::::: :.	GACACUCGGUCAAACUUUU	Cleavage	bp	1		ArgTCG(559);Length:21bp	AT5TE40295|+|11117071|11123140|ATENSPM5|DNA/En-Spm|6070	5	-1	1	21	387	408	CGACU-CCCACUGUGGUCGCCA	: :::::.:::::: : :::::	UAGCGACUACAGUGUGUAGUCG	Cleavage	bp	1
ArgCCT(1230);Length:22bp	AT2G14920.1	4	-1	1	22	639	660	GCGCCUGUAGCUCAGUGGAUAG	: :: ::::::::::. ::::	CCAUGCACUGAGCUAUUGGCGA	Cleavage	cdna chromosome:TAIR10:2:6418199:6419236:1 gene:AT2G14920 gene_biotype:protein_coding transcript_biotype:protein_coding gene_symbol:SOT10 description:Cytosolic sulfotransferase 10 [Source:UniProtKB/Swiss-Prot;Acc:O82330]	1		LeuCAA(192);Length:24bp	AT3G60030.1	4	-1	1	24	638	661	GUUCAAAUCCCACUUCUGACACCA	:: :: .:::::::::::::.	AGGAGUGUAGAGUGGGAUUUGAAU	Cleavage	cdna chromosome:TAIR10:3:22165580:22169984:-1 gene:AT3G60030 gene_biotype:protein_coding transcript_biotype:protein_coding gene_symbol:SPL12 description:Uncharacterized protein At3g60030 (Fragment) [Source:UniProtKB/TrEMBL;Acc:C0SVF5]	1																								LeuTAG(438);Length:19bp	AT3TE50760|-|12243854|12255282|ATHILA2|LTR/Gypsy|11429	4.5	-1	1	19	8476	8494	GACAGUUUGGCCGAGUGGU	:.::::: ::: ::::::	UCUACUCGACCACACUGUC	Translation	bp	1		ArgTCG(559);Length:21bp	AT1TE59770|-|18020920|18022668|ATREP13|RC/Helitron|737	5	-1	1	21	331	351	CGACUCCCACUGUGGUCGCCA	:.::::::::::::.	AAUAUAUCACAGUGGGAGUUU	Cleavage	bp	1
ArgCCT(1230);Length:22bp	AT4G34660.3	4	-1	1	22	477	498	GCGCCUGUAGCUCAGUGGAUAG	: :::::: :::..::::.	GGCUGCACUGAACUAUGGGCGU	Translation	cdna chromosome:TAIR10:4:16545197:16548453:-1 gene:AT4G34660 gene_biotype:protein_coding transcript_biotype:protein_coding gene_symbol:SH3P2 description:SH3 domain-containing protein 2 [Source:UniProtKB/Swiss-Prot;Acc:Q8VWF1]	1		LeuCAA(192);Length:24bp	AT3G01516.2	4	-1	1	24	693	716	GUUCAAAUCCCACUUCUGACACCA	::: :. .::::::.::::::.	UGGGAGCGUGAGUGGGGUUUGAAU	Cleavage	cdna chromosome:TAIR10:3:206496:208086:1 gene:AT3G01516 gene_biotype:protein_coding transcript_biotype:protein_coding description:At3g01516 [Source:UniProtKB/TrEMBL;Acc:Q6NLE5]	1																								LeuTAG(438);Length:19bp	AT4TE20745|+|4958195|4969597|ATHILA2|LTR/Gypsy|11403	4.5	-1	1	19	8404	8422	GACAGUUUGGCCGAGUGGU	:.::::: ::: ::::::	UCUACUCGACCACACUGUC	Translation	bp	1		ArgTCG(559);Length:21bp	AT5TE46175|-|12973924|12981780|VANDAL20|DNA/MuDR|7876	5	-1	1	21	4750	4770	CGACUCCCACUGUGGUCGCCA	: :.:::: :: ::::.:::	UUGUGACCUCAAUGGGGGUCU	Translation	bp	1
ArgCCT(1230);Length:22bp	AT4G34660.2	4	-1	1	22	408	429	GCGCCUGUAGCUCAGUGGAUAG	: :::::: :::..::::.	GGCUGCACUGAACUAUGGGCGU	Translation	cdna chromosome:TAIR10:4:16545197:16548453:-1 gene:AT4G34660 gene_biotype:protein_coding transcript_biotype:protein_coding gene_symbol:SH3P2 description:SH3 domain-containing protein 2 [Source:UniProtKB/Swiss-Prot;Acc:Q8VWF1]	1		LeuCAA(192);Length:24bp	AT5G49330.1	4	-1	1	24	1184	1207	GUUCAAAUCCCACUUCUGACACCA	:::::::: ::.::::..	AUUCUUCAGAAGUUGGGUUUGGGG	Translation	cdna chromosome:TAIR10:5:19998823:20001572:-1 gene:AT5G49330 gene_biotype:protein_coding transcript_biotype:protein_coding gene_symbol:MYB111 description:Transcription factor MYB111 [Source:UniProtKB/Swiss-Prot;Acc:Q9FJ07]	1																								LeuTAG(438);Length:19bp	AT5TE42900|+|12007211|12018604|ATHILA2|LTR/Gypsy|11394	4.5	-1	1	19	8442	8460	GACAGUUUGGCCGAGUGGU	:.::::: ::: ::::::	UCUACUCGACCACACUGUC	Translation	bp	1		ArgTCG(559);Length:21bp	AT3TE44025|+|10588587|10588761|ATMU5|DNA/MuDR|175	5	-1	1	21	120	140	CGACUCCCACUGUGGUCGCCA	::::.: ::.:::: ::: :	CGGCGGCGACGGUGGUAGUGG	Cleavage	bp	1
ArgCCT(1327);Length:25bp	AT2G14920.1	4	-1	1	25	636	660	GCGCCUGUAGCUCAGUGGAUAGAGC	: :: ::::::::::. ::::	GGACCAUGCACUGAGCUAUUGGCGA	Cleavage	cdna chromosome:TAIR10:2:6418199:6419236:1 gene:AT2G14920 gene_biotype:protein_coding transcript_biotype:protein_coding gene_symbol:SOT10 description:Cytosolic sulfotransferase 10 [Source:UniProtKB/Swiss-Prot;Acc:O82330]	1		LeuCAA(192);Length:24bp	AT2G47890.3	4	-1	1	24	1185	1208	GUUCAAAUCCCACUUCUGACACCA	.::.: :::::::::::.	CACCAAUAGGAUUGGGAUUUGAAU	Cleavage	cdna chromosome:TAIR10:2:19607996:19609857:1 gene:AT2G47890 gene_biotype:protein_coding transcript_biotype:protein_coding gene_symbol:COL13 description:Zinc finger protein CONSTANS-LIKE 13 [Source:UniProtKB/Swiss-Prot;Acc:O82256]	1																								LeuTAG(438);Length:19bp	AT5TE42420|-|11796904|11808296|ATHILA2|LTR/Gypsy|11393	4.5	-1	1	19	8476	8494	GACAGUUUGGCCGAGUGGU	:.::::: ::: ::::::	CCUACUCGACCACACUGUC	Translation	bp	1		ArgTCG(559);Length:21bp	AT3TE51325|+|12409273|12414048|ATHILA2|LTR/Gypsy|4366	5	-1	1	21	2220	2240	CGACUCCCACUGUGGUCGCCA	:::::::.::: .::::	ACUCGACCACGGUGCUGGUCG	Cleavage	bp	1
ArgCCT(1612);Length:20bp	AT2G14920.1	4	-1	1	20	641	660	GCGCCUGUAGCUCAGUGGAU	:: ::::::::::. ::::	AUGCACUGAGCUAUUGGCGA	Cleavage	cdna chromosome:TAIR10:2:6418199:6419236:1 gene:AT2G14920 gene_biotype:protein_coding transcript_biotype:protein_coding gene_symbol:SOT10 description:Cytosolic sulfotransferase 10 [Source:UniProtKB/Swiss-Prot;Acc:O82330]	1		LeuCAA(391),PheGAA(8);Length:19bp	AT5G04020.1	4	-1	1	19	1018	1037	AGUCCUCUUCAA-GGCACCA	:::::.. ::::::::::::	UGGUGUUAUUGAAGAGGACU	Cleavage	cdna chromosome:TAIR10:5:1081611:1086761:-1 gene:AT5G04020 gene_biotype:protein_coding transcript_biotype:protein_coding gene_symbol:PICBP description:calmodulin binding [Source:TAIR;Acc:AT5G04020]	1																								LeuTAG(438);Length:19bp	AT5TE47200|-|13317244|13328540|ATHILA2|LTR/Gypsy|11297	4.5	-1	1	19	8349	8367	GACAGUUUGGCCGAGUGGU	:.::::: ::: ::::::	UCUACUCGACCACACUGUC	Translation	bp	1		ArgTCG(559);Length:21bp	AT3TE50120|+|12019602|12024774|ATGP3|LTR/Gypsy|5173	5	-1	1	21	3811	3831	CGACUCCCACUGUGGUCGCCA	:.::.::..:::: ::: :	CUGUGAUCAUGGUGGUAGUAG	Cleavage	bp	1
ArgCCT(1612);Length:20bp	AT4G34660.3	4	-1	1	20	479	498	GCGCCUGUAGCUCAGUGGAU	: :::::: :::..::::.	CUGCACUGAACUAUGGGCGU	Translation	cdna chromosome:TAIR10:4:16545197:16548453:-1 gene:AT4G34660 gene_biotype:protein_coding transcript_biotype:protein_coding gene_symbol:SH3P2 description:SH3 domain-containing protein 2 [Source:UniProtKB/Swiss-Prot;Acc:Q8VWF1]	1		LeuCAA(391),PheGAA(8);Length:19bp	AT5G04020.2	4	-1	1	19	1029	1048	AGUCCUCUUCAA-GGCACCA	:::::.. ::::::::::::	UGGUGUUAUUGAAGAGGACU	Cleavage	cdna chromosome:TAIR10:5:1081521:1086772:-1 gene:AT5G04020 gene_biotype:protein_coding transcript_biotype:protein_coding gene_symbol:PICBP description:calmodulin binding [Source:TAIR;Acc:AT5G04020]	1																								LeuTAG(438);Length:19bp	AT3TE63540|-|15711476|15722693|ATHILA2|LTR/Gypsy|11218	4.5	-1	1	19	8255	8273	GACAGUUUGGCCGAGUGGU	.:::::: ::: ::::::	CUCACUCGACCACACUGUC	Translation	bp	1		ArgTCG(559);Length:21bp	AT3TE88640|+|21765879|21766823|SADHU|Unassigned|945	5	-1	1	21	422	442	CGACUCCCACUGUGGUCGCCA	:::.:.::.: :: :::.:	GUGCGGCUACGGCGGAAGUUG	Cleavage	bp	1
ArgCCT(1612);Length:20bp	AT4G34660.2	4	-1	1	20	410	429	GCGCCUGUAGCUCAGUGGAU	: :::::: :::..::::.	CUGCACUGAACUAUGGGCGU	Translation	cdna chromosome:TAIR10:4:16545197:16548453:-1 gene:AT4G34660 gene_biotype:protein_coding transcript_biotype:protein_coding gene_symbol:SH3P2 description:SH3 domain-containing protein 2 [Source:UniProtKB/Swiss-Prot;Acc:Q8VWF1]	1		LeuCAA(391),PheGAA(8);Length:19bp	AT2G20990.2	4	-1	1	19	1305	1323	AGUCCUCUUCAAGGCACCA	::::::::::.:: ::..	UGGUGCCUUGGAGUGGGUA	Cleavage	cdna chromosome:TAIR10:2:9014552:9018036:1 gene:AT2G20990 gene_biotype:protein_coding transcript_biotype:protein_coding gene_symbol:SYTA description:Synaptotagmin A [Source:UniProtKB/TrEMBL;Acc:F4IFM6]	1																								LeuTAG(438);Length:19bp	AT1TE51735|-|15703960|15715037|ATHILA2|LTR/Gypsy|11078	4.5	-1	1	19	8218	8236	GACAGUUUGGCCGAGUGGU	:.::::: ::: ::::::	UCUACUCGACCACACUGUC	Translation	bp	1		ArgTCG(559);Length:21bp	AT3TE57885|-|14122674|14126337|ATLANTYS1|LTR/Gypsy|3052	5	-1	1	21	2257	2277	CGACUCCCACUGUGGUCGCCA	: :: :.:::.:: :::::.	UCGCCAUCACGGUAGGAGUUC	Cleavage	bp	1
ArgCCT(1612);Length:20bp	AT4G34660.1	4	-1	1	20	520	539	GCGCCUGUAGCUCAGUGGAU	: :::::: :::..::::.	CUGCACUGAACUAUGGGCGU	Translation	cdna chromosome:TAIR10:4:16545190:16548494:-1 gene:AT4G34660 gene_biotype:protein_coding transcript_biotype:protein_coding gene_symbol:SH3P2 description:SH3 domain-containing protein 2 [Source:UniProtKB/Swiss-Prot;Acc:Q8VWF1]	1		LeuCAA(391),PheGAA(8);Length:19bp	AT2G23093.2	4	-1	1	19	373	391	AGUCCUCUUCAAGGCACCA	:::::. : ::::::::.:	UGGUGUGUGGAAGAGGAUU	Translation	cdna chromosome:TAIR10:2:9832032:9834739:1 gene:AT2G23093 gene_biotype:protein_coding transcript_biotype:protein_coding description:Major facilitator superfamily protein [Source:UniProtKB/TrEMBL;Acc:Q8GXH4]	1																								LeuTAG(438);Length:19bp	AT3TE53215|+|12982700|12993656|ATHILA2|LTR/Gypsy|10957	4.5	-1	1	19	8016	8034	GACAGUUUGGCCGAGUGGU	:.::::: ::: ::::::	UCUACUCGACCACACUGUC	Translation	bp	1		ArgTCG(559);Length:21bp	AT4TE21160|+|5096804|5098792|ATGP2N|LTR/Gypsy|1989	5	-1	1	21	1126	1146	CGACUCCCACUGUGGUCGCCA	: ::::.:::::: :::	GAAAGUCCACGGUGGGAUUCG	Cleavage	bp	1
ArgCCT(1612);Length:20bp	AT5G57860.1	4	-1	1	20	716	735	GCGCCUGUAGCUCAGUGGAU	: :: ::::::: :::.::	UUACAAUGAGCUAGAGGUGC	Cleavage	cdna chromosome:TAIR10:5:23437554:23439403:1 gene:AT5G57860 gene_biotype:protein_coding transcript_biotype:protein_coding description:At5g57860 [Source:UniProtKB/TrEMBL;Acc:Q8L8S0]	1		LeuCAA(391),PheGAA(8);Length:19bp	AT2G23093.1	4	-1	1	19	554	572	AGUCCUCUUCAAGGCACCA	:::::. : ::::::::.:	UGGUGUGUGGAAGAGGAUU	Translation	cdna chromosome:TAIR10:2:9832032:9834739:1 gene:AT2G23093 gene_biotype:protein_coding transcript_biotype:protein_coding description:Major facilitator superfamily protein [Source:UniProtKB/TrEMBL;Acc:Q8GXH4]	1																								LeuTAG(438);Length:19bp	AT5TE43190|-|12099737|12112785|ATHILA2|LTR/Gypsy|10887	4.5	-1	1	19	8368	8386	GACAGUUUGGCCGAGUGGU	:.::::: ::: ::::::	UCUACUCGACCACACUGUC	Translation	bp	1		ArgTCG(559);Length:21bp	AT1TE52125|-|15827287|15838845|ATHILA2|LTR/Gypsy|11559	5	-1	1	21	60	80	CGACUCCCACUGUGGUCGCCA	:: :..::::::: :::.	GAGCAAUUACAGUGGCAGUUC	Cleavage	bp	1
ArgCCT(1612);Length:20bp	AT5G57860.2	4	-1	1	20	774	793	GCGCCUGUAGCUCAGUGGAU	: :: ::::::: :::.::	UUACAAUGAGCUAGAGGUGC	Cleavage	cdna chromosome:TAIR10:5:23437532:23439356:1 gene:AT5G57860 gene_biotype:protein_coding transcript_biotype:protein_coding description:At5g57860 [Source:UniProtKB/TrEMBL;Acc:Q8L8S0]	1		LeuCAA(391),PheGAA(8);Length:19bp	AT5G37350.2	4	-1	1	19	1847	1864	AGUCCUCUUCAAGGCACCA	:::::..:::: :::::::	UGGUGUUUUGA-GAGGACU	Cleavage	cdna chromosome:TAIR10:5:14793004:14796027:1 gene:AT5G37350 gene_biotype:protein_coding transcript_biotype:protein_coding description:Serine/threonine-protein kinase RIO1 [Source:UniProtKB/TrEMBL;Acc:Q9FHT0]	1																								LeuTAG(438);Length:19bp	AT4TE14540|-|3173943|3184236|ATHILA2|LTR/Gypsy|10295	4.5	-1	1	19	8065	8083	GACAGUUUGGCCGAGUGGU	:.::::: ::: ::::::	UCUACUCGACCACACUGUC	Translation	bp	1		ArgTCG(559);Length:21bp	AT3TE50655|-|12211825|12218034|ATHILA2|LTR/Gypsy|6210	5	-1	1	21	934	954	CGACUCCCACUGUGGUCGCCA	:: :..::::::: :::.	GAGCAAUUACAGUGGCAGUUC	Cleavage	bp	1
ArgCCT(1612);Length:20bp	AT5G57860.3	4	-1	1	20	747	766	GCGCCUGUAGCUCAGUGGAU	: :: ::::::: :::.::	UUACAAUGAGCUAGAGGUGC	Cleavage	cdna chromosome:TAIR10:5:23437554:23439403:1 gene:AT5G57860 gene_biotype:protein_coding transcript_biotype:protein_coding description:At5g57860 [Source:UniProtKB/TrEMBL;Acc:Q8L8S0]	1		LeuCAA(391),PheGAA(8);Length:19bp	AT5G37350.1	4	-1	1	19	1943	1960	AGUCCUCUUCAAGGCACCA	:::::..:::: :::::::	UGGUGUUUUGA-GAGGACU	Cleavage	cdna chromosome:TAIR10:5:14792819:14796045:1 gene:AT5G37350 gene_biotype:protein_coding transcript_biotype:protein_coding description:Serine/threonine-protein kinase RIO1 [Source:UniProtKB/TrEMBL;Acc:Q9FHT0]	1																								LeuTAG(438);Length:19bp	AT1TE51155|-|15536120|15546208|ATHILA2|LTR/Gypsy|10080	4.5	-1	1	19	7178	7196	GACAGUUUGGCCGAGUGGU	:.::::: ::: ::::::	UCUACUCGACCACACUGUC	Translation	bp	1		ArgTCG(559);Length:21bp	AT5TE42965|-|12029290|12035478|ATHILA2|LTR/Gypsy|6189	5	-1	1	21	929	949	CGACUCCCACUGUGGUCGCCA	:: :..::::::: :::.	GAGCAAUUACAGUGGCAGUUC	Cleavage	bp	1
ArgCCT(1642);Length:24bp	AT2G14920.1	4	-1	1	24	637	660	GCGCCUGUAGCUCAGUGGAUAGAG	: :: ::::::::::. ::::	GACCAUGCACUGAGCUAUUGGCGA	Cleavage	cdna chromosome:TAIR10:2:6418199:6419236:1 gene:AT2G14920 gene_biotype:protein_coding transcript_biotype:protein_coding gene_symbol:SOT10 description:Cytosolic sulfotransferase 10 [Source:UniProtKB/Swiss-Prot;Acc:O82330]	1		LeuCAA(391),PheGAA(8);Length:19bp	AT2G24390.2	4	-1	1	19	458	476	AGUCCUCUUCAAGGCACCA	::: .:::::::: ::::	AGGUUUCUUGAAGAUGACU	Cleavage	cdna chromosome:TAIR10:2:10373728:10374952:1 gene:AT2G24390 gene_biotype:protein_coding transcript_biotype:protein_coding gene_symbol:AIG2LD description:AIG2-like protein D [Source:UniProtKB/Swiss-Prot;Acc:A8MRP2]	1																								LeuTAG(438);Length:19bp	AT4TE15945|-|3537291|3547183|ATHILA2|LTR/Gypsy|9893	4.5	-1	1	19	8177	8195	GACAGUUUGGCCGAGUGGU	:.::::: ::: ::::::	UCUACUCGACCACACUGUC	Translation	bp	1		ArgTCG(559);Length:21bp	AT3TE55340|+|13603229|13609413|ATHILA2|LTR/Gypsy|6185	5	-1	1	21	932	952	CGACUCCCACUGUGGUCGCCA	:: :..::::::: :::.	GAGCAAUUACAGUGGCAGUUC	Cleavage	bp	1
ArgCCT(2289);Length:19bp	AT2G14920.1	4	-1	1	19	642	660	GCGCCUGUAGCUCAGUGGA	: ::::::::::. ::::	UGCACUGAGCUAUUGGCGA	Cleavage	cdna chromosome:TAIR10:2:6418199:6419236:1 gene:AT2G14920 gene_biotype:protein_coding transcript_biotype:protein_coding gene_symbol:SOT10 description:Cytosolic sulfotransferase 10 [Source:UniProtKB/Swiss-Prot;Acc:O82330]	1		LeuCAA(391),PheGAA(8);Length:19bp	AT2G24390.1	4	-1	1	19	461	479	AGUCCUCUUCAAGGCACCA	::: .:::::::: ::::	AGGUUUCUUGAAGAUGACU	Cleavage	cdna chromosome:TAIR10:2:10373731:10374998:1 gene:AT2G24390 gene_biotype:protein_coding transcript_biotype:protein_coding gene_symbol:AIG2LD description:AIG2-like protein D [Source:UniProtKB/Swiss-Prot;Acc:A8MRP2]	1																								LeuTAG(438);Length:19bp	AT4TE17240|-|3957022|3965575|ATHILA2|LTR/Gypsy|8554	4.5	-1	1	19	6337	6355	GACAGUUUGGCCGAGUGGU	:.::::: ::: ::::::	UCUACUCGACCACACUGUC	Translation	bp	1		ArgTCG(559);Length:21bp	AT4TE16565|-|3736029|3742064|ATHILA2|LTR/Gypsy|6036	5	-1	1	21	766	786	CGACUCCCACUGUGGUCGCCA	:: :..::::::: :::.	GAGCAAUUACAGUGGCAGUUC	Cleavage	bp	1
ArgCCT(2289);Length:19bp	AT4G34660.3	4	-1	1	19	480	498	GCGCCUGUAGCUCAGUGGA	: :::::: :::..::::.	UGCACUGAACUAUGGGCGU	Translation	cdna chromosome:TAIR10:4:16545197:16548453:-1 gene:AT4G34660 gene_biotype:protein_coding transcript_biotype:protein_coding gene_symbol:SH3P2 description:SH3 domain-containing protein 2 [Source:UniProtKB/Swiss-Prot;Acc:Q8VWF1]	1		LeuCAA(391),PheGAA(8);Length:19bp	AT2G24390.3	4	-1	1	19	610	628	AGUCCUCUUCAAGGCACCA	::: .:::::::: ::::	AGGUUUCUUGAAGAUGACU	Cleavage	cdna chromosome:TAIR10:2:10373570:10375011:1 gene:AT2G24390 gene_biotype:protein_coding transcript_biotype:protein_coding gene_symbol:AIG2LD description:AIG2-like protein D [Source:UniProtKB/Swiss-Prot;Acc:A8MRP2]	1																								LeuTAG(438);Length:19bp	AT1TE49300|-|15061271|15069809|ATHILA2|LTR/Gypsy|8104	4.5	-1	1	19	2884	2902	GACAGUUUGGCCGAGUGGU	:.::::: ::: ::::::	UCUACUCGACCACACUGUC	Translation	bp	2		ArgTCG(559);Length:21bp	AT1TE49850|+|15186993|15192976|ATHILA2|LTR/Gypsy|5984	5	-1	1	21	765	785	CGACUCCCACUGUGGUCGCCA	:: :..::::::: :::.	GAGCAAUUACAGUGGCAGUUC	Cleavage	bp	1
ArgCCT(2289);Length:19bp	AT4G34660.2	4	-1	1	19	411	429	GCGCCUGUAGCUCAGUGGA	: :::::: :::..::::.	UGCACUGAACUAUGGGCGU	Translation	cdna chromosome:TAIR10:4:16545197:16548453:-1 gene:AT4G34660 gene_biotype:protein_coding transcript_biotype:protein_coding gene_symbol:SH3P2 description:SH3 domain-containing protein 2 [Source:UniProtKB/Swiss-Prot;Acc:Q8VWF1]	1		LeuCAA(391),PheGAA(8);Length:19bp	AT4G11150.1	4	-1	1	19	601	619	AGUCCUCUUCAAGGCACCA	: ::.: :::::::::::	CGUUGUCGUGAAGAGGACU	Cleavage	cdna chromosome:TAIR10:4:6799887:6801961:1 gene:AT4G11150 gene_biotype:protein_coding transcript_biotype:protein_coding gene_symbol:VHA-E1 description:V-type proton ATPase subunit E1 [Source:UniProtKB/Swiss-Prot;Acc:Q39258]	1																								LeuTAG(438);Length:19bp	AT1TE49300|-|15061271|15069809|ATHILA2|LTR/Gypsy|8104	4.5	-1	1	19	6341	6359	GACAGUUUGGCCGAGUGGU	:.::::: ::: ::::::	UCUACUCGACCACACUGUC	Translation	bp	2		ArgTCG(559);Length:21bp	AT3TE62025|+|15257913|15263797|ATHILA2|LTR/Gypsy|5885	5	-1	1	21	602	622	CGACUCCCACUGUGGUCGCCA	:: :..::::::: :::.	GAGCAAUUACAGUGGCAGUUC	Cleavage	bp	1
ArgCCT(2289);Length:19bp	AT4G34660.1	4	-1	1	19	521	539	GCGCCUGUAGCUCAGUGGA	: :::::: :::..::::.	UGCACUGAACUAUGGGCGU	Translation	cdna chromosome:TAIR10:4:16545190:16548494:-1 gene:AT4G34660 gene_biotype:protein_coding transcript_biotype:protein_coding gene_symbol:SH3P2 description:SH3 domain-containing protein 2 [Source:UniProtKB/Swiss-Prot;Acc:Q8VWF1]	1		LeuCAA(391),PheGAA(8);Length:19bp	AT5G15180.1	4	-1	1	19	139	157	AGUCCUCUUCAAGGCACCA	: :::.::::::: ::::	GGCUGCUUUGAAGAUGACU	Cleavage	cdna chromosome:TAIR10:5:4930425:4932406:1 gene:AT5G15180 gene_biotype:protein_coding transcript_biotype:protein_coding gene_symbol:PER56 description:Peroxidase 56 [Source:UniProtKB/Swiss-Prot;Acc:Q9LXG3]	1																								LeuTAG(438);Length:19bp	AT3TE55355|-|13612205|13619467|ATHILA2|LTR/Gypsy|7263	4.5	-1	1	19	5612	5630	GACAGUUUGGCCGAGUGGU	:.::::: ::: ::::::	UCUACUCGACCACACUGUC	Translation	bp	1		ArgTCG(559);Length:21bp	AT1TE46575|-|14178069|14183542|ATHILA2|LTR/Gypsy|5454	5	-1	1	21	281	301	CGACUCCCACUGUGGUCGCCA	:: :..::::::: :::.	GAGCAAUUACAGUGGCAGUUC	Cleavage	bp	1
ArgCCT(2289);Length:19bp	AT5G57860.1	4	-1	1	19	717	735	GCGCCUGUAGCUCAGUGGA	: :: ::::::: :::.::	UACAAUGAGCUAGAGGUGC	Cleavage	cdna chromosome:TAIR10:5:23437554:23439403:1 gene:AT5G57860 gene_biotype:protein_coding transcript_biotype:protein_coding description:At5g57860 [Source:UniProtKB/TrEMBL;Acc:Q8L8S0]	1		LeuCAA(391),PheGAA(8);Length:19bp	AT4G11660.1	4	-1	1	19	1294	1312	AGUCCUCUUCAAGGCACCA	:::: :.::: :::::::	UGGUUCUUUGCAGAGGACA	Cleavage	cdna chromosome:TAIR10:4:7042354:7044708:1 gene:AT4G11660 gene_biotype:protein_coding transcript_biotype:protein_coding gene_symbol:HSFB2B description:Heat stress transcription factor B-2b [Source:UniProtKB/Swiss-Prot;Acc:Q9T0D3]	1																								LeuTAG(438);Length:19bp	AT5TE38650|+|10588999|10596453|ATHILA6A|LTR/Gypsy|7087	4.5	-1	1	19	4100	4118	GACAGUUUGGCCGAGUGGU	:.::::: ::: ::::::	UCUACUCGACCACACUGUC	Translation	bp	1		ArgTCG(559);Length:21bp	AT2TE16230|-|3750178|3766283|ATHILA2|LTR/Gypsy|5438	5	-1	1	21	53	73	CGACUCCCACUGUGGUCGCCA	:: :..::::::: :::.	GAGCAAUUACAGUGGCAGUUC	Cleavage	bp	1
ArgCCT(2289);Length:19bp	AT5G57860.2	4	-1	1	19	775	793	GCGCCUGUAGCUCAGUGGA	: :: ::::::: :::.::	UACAAUGAGCUAGAGGUGC	Cleavage	cdna chromosome:TAIR10:5:23437532:23439356:1 gene:AT5G57860 gene_biotype:protein_coding transcript_biotype:protein_coding description:At5g57860 [Source:UniProtKB/TrEMBL;Acc:Q8L8S0]	1		LeuCAA(391),PheGAA(8);Length:19bp	AT1G28240.1	4	-1	1	19	513	531	AGUCCUCUUCAAGGCACCA	:::: :::::.::: :::	UGGUUCCUUGGAGAAGACG	Cleavage	cdna chromosome:TAIR10:1:9868257:9872278:-1 gene:AT1G28240 gene_biotype:protein_coding transcript_biotype:protein_coding description:F3H9.11 protein [Source:UniProtKB/TrEMBL;Acc:Q9FZ97]	1																								LeuTAG(438);Length:19bp	AT1TE46765|+|14248937|14255843|ATHILA2|LTR/Gypsy|6907	4.5	-1	1	19	6098	6116	GACAGUUUGGCCGAGUGGU	:.::::: ::: ::::::	UCUACUCGACCACACUGUC	Translation	bp	1		ArgTCG(559);Length:21bp	AT4TE19150|+|4555124|4560555|ATHILA2|LTR/Gypsy|5432	5	-1	1	21	78	98	CGACUCCCACUGUGGUCGCCA	:: :..::::::: :::.	GAGCAAUUACAGUGGCAGUUC	Cleavage	bp	1
ArgCCT(2289);Length:19bp	AT5G57860.3	4	-1	1	19	748	766	GCGCCUGUAGCUCAGUGGA	: :: ::::::: :::.::	UACAAUGAGCUAGAGGUGC	Cleavage	cdna chromosome:TAIR10:5:23437554:23439403:1 gene:AT5G57860 gene_biotype:protein_coding transcript_biotype:protein_coding description:At5g57860 [Source:UniProtKB/TrEMBL;Acc:Q8L8S0]	1		LeuCAA(391),PheGAA(8);Length:19bp	AT1G60880.1	4	-1	1	19	390	408	AGUCCUCUUCAAGGCACCA	:: :::: ::::::: :::	UGAUGCCGUGAAGAGUACU	Cleavage	cdna chromosome:TAIR10:1:22411575:22412180:1 gene:AT1G60880 gene_biotype:protein_coding transcript_biotype:protein_coding gene_symbol:AGL56 description:AGAMOUS-like-56 [Source:UniProtKB/TrEMBL;Acc:Q9C963]	1																								LeuTAG(438);Length:19bp	AT2TE11145|+|2447742|2454177|ATHILA2|LTR/Gypsy|6439	4.5	-1	1	19	3540	3558	GACAGUUUGGCCGAGUGGU	:.::::: ::: ::::::	UCUACUCGACCACACUGUC	Translation	bp	1		ArgTCG(559);Length:21bp	AT1TE46755|+|14242404|14248337|ATHILA2|LTR/Gypsy|5431	5	-1	1	21	243	263	CGACUCCCACUGUGGUCGCCA	:: :..::::::: :::.	GAGCAAUUACAGUGGCAGUUC	Cleavage	bp	1
ArgTCG(1045);Length:23bp	AT3G60830.1	4	-1	1	23	524	546	GACCGCAUAGCGCAGUGGAUUAG	.:::...::::.::::. :::	AAGAUCUGUUGCGUUAUGUUGUC	Cleavage	cdna chromosome:TAIR10:3:22473983:22476445:1 gene:AT3G60830 gene_biotype:protein_coding transcript_biotype:protein_coding gene_symbol:ARP7 description:Actin-related protein 7 [Source:UniProtKB/Swiss-Prot;Acc:Q8L4Y5]	1		LeuCAA(391),PheGAA(8);Length:19bp	AT1G27770.2	4	-1	1	19	2952	2970	AGUCCUCUUCAAGGCACCA	:: ::::::::::: ::.	UGCUGCCUUGAAGAUGAUC	Cleavage	cdna chromosome:TAIR10:1:9671638:9676157:-1 gene:AT1G27770 gene_biotype:protein_coding transcript_biotype:protein_coding gene_symbol:ACA1 description:Calcium-transporting ATPase [Source:UniProtKB/TrEMBL;Acc:A0A178WD16]	1																								LeuTAG(438);Length:19bp	AT3TE60525|+|14820855|14827207|ATHILA2|LTR/Gypsy|6353	4.5	-1	1	19	3414	3432	GACAGUUUGGCCGAGUGGU	:.::::: ::: ::::::	UCUACUCGACCACACUGUC	Translation	bp	1		ArgTCG(559);Length:21bp	AT2TE22520|+|5573729|5578989|ATHILA2|LTR/Gypsy|5261	5	-1	1	21	77	97	CGACUCCCACUGUGGUCGCCA	:: :..::::::: :::.	GAGCAAUUACAGUGGCAGUUC	Cleavage	bp	1
ArgTCG(1045);Length:23bp	AT3G43180.1	4	-1	1	23	216	238	GACCGCAUAGCGCAGUGGAUUAG	:: ::...::: .::::.::::	GUAUUCUGUUGCUUUAUGUGGUC	Translation	cdna chromosome:TAIR10:3:15178043:15178937:1 gene:AT3G43180 gene_biotype:protein_coding transcript_biotype:protein_coding description:RING/U-box superfamily protein [Source:UniProtKB/TrEMBL;Acc:Q9LXL6]	1		LeuCAA(391),PheGAA(8);Length:19bp	AT1G12180.1	4	-1	1	19	158	176	AGUCCUCUUCAAGGCACCA	:::: ..:: :.:::::::	UGGUUUUUUAAGGAGGACU	Translation	cdna chromosome:TAIR10:1:4130396:4131168:1 gene:AT1G12180 gene_biotype:protein_coding transcript_biotype:protein_coding description:BEST Arabidopsis thaliana protein match is: HSP20-like chaperones superfamily protein (TAIR:AT5G47600.1); Ha. [Source:TAIR;Acc:AT1G12180]	1																								LeuTAG(438);Length:19bp	AT2TE16865|-|3966274|3973249|ATHILA2|LTR/Gypsy|6304	4.5	-1	1	19	4976	4994	GACAGUUUGGCCGAGUGGU	:.::::: ::: ::::::	UCUACUCGACCACACUGUC	Translation	bp	1		ArgTCG(559);Length:21bp	AT5TE42355|+|11777537|11782793|ATHILA2|LTR/Gypsy|5253	5	-1	1	21	120	140	CGACUCCCACUGUGGUCGCCA	:: :..::::::: :::.	GAGCAAUUACAGUGGCAGUUC	Cleavage	bp	1
ArgTCG(1045);Length:23bp	AT1G49820.1	4	-1	1	23	1059	1081	GACCGCAUAGCGCAGUGGAUUAG	..:.::.::::::::: : ::	AAGGUUCAUUGCGCUAUGGGAUC	Cleavage	cdna chromosome:TAIR10:1:18442882:18445350:1 gene:AT1G49820 gene_biotype:protein_coding transcript_biotype:protein_coding gene_symbol:MTK description:Methylthioribose kinase [Source:UniProtKB/Swiss-Prot;Acc:Q9C6D2]	1		LeuCAA(391),PheGAA(8);Length:19bp	AT1G27770.4	4	-1	1	19	3192	3210	AGUCCUCUUCAAGGCACCA	:: ::::::::::: ::.	UGCUGCCUUGAAGAUGAUC	Cleavage	cdna chromosome:TAIR10:1:9671634:9676307:-1 gene:AT1G27770 gene_biotype:protein_coding transcript_biotype:protein_coding gene_symbol:ACA1 description:Calcium-transporting ATPase [Source:UniProtKB/TrEMBL;Acc:A0A178WD16]	1																								LeuTAG(438);Length:19bp	AT3TE50655|-|12211825|12218034|ATHILA2|LTR/Gypsy|6210	4.5	-1	1	19	3243	3261	GACAGUUUGGCCGAGUGGU	:.::::: ::: ::::::	UCUACUCGACCACACUGUC	Translation	bp	1		ArgTCG(559);Length:21bp	AT4TE13315|+|2834345|2839569|ATHILA2|LTR/Gypsy|5225	5	-1	1	21	6	26	CGACUCCCACUGUGGUCGCCA	:: :..::::::: :::.	GAGCAAUUACAGUGGCAGUUU	Cleavage	bp	1
ArgTCG(1045);Length:23bp	AT3G45510.1	4	-1	1	23	237	259	GACCGCAUAGCGCAGUGGAUUAG	:::.:::: .::::: :::	GUUUUCCGCUGCUUUAUGCAGUC	Translation	cdna chromosome:TAIR10:3:16690790:16691728:-1 gene:AT3G45510 gene_biotype:protein_coding transcript_biotype:protein_coding description:RBR-type E3 ubiquitin transferase [Source:UniProtKB/TrEMBL;Acc:Q9M1F6]	1		LeuCAA(391),PheGAA(8);Length:19bp	AT1G27770.1	4	-1	1	19	3223	3241	AGUCCUCUUCAAGGCACCA	:: ::::::::::: ::.	UGCUGCCUUGAAGAUGAUC	Cleavage	cdna chromosome:TAIR10:1:9671634:9676206:-1 gene:AT1G27770 gene_biotype:protein_coding transcript_biotype:protein_coding gene_symbol:ACA1 description:Calcium-transporting ATPase [Source:UniProtKB/TrEMBL;Acc:A0A178WD16]	1																								LeuTAG(438);Length:19bp	AT5TE42965|-|12029290|12035478|ATHILA2|LTR/Gypsy|6189	4.5	-1	1	19	3244	3262	GACAGUUUGGCCGAGUGGU	:.::::: ::: ::::::	UCUACUCGACCACACUGUC	Translation	bp	1		ArgTCG(559);Length:21bp	AT1TE47750|+|14493852|14498848|ATHILA2|LTR/Gypsy|5005	5	-1	1	21	125	145	CGACUCCCACUGUGGUCGCCA	:: :..::::::: :::.	GAGCAAUUACAGUGGCAGUUC	Cleavage	bp	1
ArgTCG(1045);Length:23bp	AT5G26270.1	4	-1	1	23	309	331	GACCGCAUAGCGCAGUGGAUUAG	:..::::: :::::: :::	GUUCUUUACUGCUCUAUGCAGUC	Translation	cdna chromosome:TAIR10:5:9206457:9207512:1 gene:AT5G26270 gene_biotype:protein_coding transcript_biotype:protein_coding description:unknown protein; Ha. [Source:TAIR;Acc:AT5G26270]	1		LeuCAA(391),PheGAA(8);Length:19bp	AT1G27770.3	4	-1	1	19	3253	3271	AGUCCUCUUCAAGGCACCA	:: ::::::::::: ::.	UGCUGCCUUGAAGAUGAUC	Cleavage	cdna chromosome:TAIR10:1:9671632:9676160:-1 gene:AT1G27770 gene_biotype:protein_coding transcript_biotype:protein_coding gene_symbol:ACA1 description:Calcium-transporting ATPase [Source:UniProtKB/TrEMBL;Acc:A0A178WD16]	1																								LeuTAG(438);Length:19bp	AT3TE58020|+|14151420|14157497|ATHILA2|LTR/Gypsy|6078	4.5	-1	1	19	3179	3197	GACAGUUUGGCCGAGUGGU	:.::::: ::: ::::::	UCUACUCGACCACACUGUC	Translation	bp	1		ArgTCG(559);Length:21bp	AT4TE18060|-|4176306|4180902|ATHILA6A|LTR/Gypsy|4597	5	-1	1	21	544	564	CGACUCCCACUGUGGUCGCCA	:: :..::::::: :::.	GAGCAAUUACAGUGGCAGUUC	Cleavage	bp	1
ArgTCG(1045);Length:23bp	AT5G26270.2	4	-1	1	23	391	413	GACCGCAUAGCGCAGUGGAUUAG	:..::::: :::::: :::	GUUCUUUACUGCUCUAUGCAGUC	Translation	cdna chromosome:TAIR10:5:9206375:9208136:1 gene:AT5G26270 gene_biotype:protein_coding transcript_biotype:protein_coding description:unknown protein; Ha. [Source:TAIR;Acc:AT5G26270]	1		LeuCAA(391),PheGAA(8);Length:19bp	AT4G00100.1	4	-1	1	19	715	733	AGUCCUCUUCAAGGCACCA	::: :.:: ::.:::::.:	UGGAGUCUGGAGGAGGAUU	Translation	cdna chromosome:TAIR10:4:36916:38384:1 gene:AT4G00100 gene_biotype:protein_coding transcript_biotype:protein_coding gene_symbol:RPS13B description:40S ribosomal protein S13-2 [Source:UniProtKB/Swiss-Prot;Acc:P59224]	1																								LeuTAG(438);Length:19bp	AT1TE49850|+|15186993|15192976|ATHILA2|LTR/Gypsy|5984	4.5	-1	1	19	3082	3100	GACAGUUUGGCCGAGUGGU	:.::::: ::: ::::::	UCUACUCGACCACACUGUC	Translation	bp	1		ArgTCG(559);Length:21bp	AT5TE43815|-|12338677|12342939|ATHILA2|LTR/Gypsy|4263	5	-1	1	21	765	785	CGACUCCCACUGUGGUCGCCA	:: :..::::::: :::.	GAGCAAUUACAGUGGCAGUUC	Cleavage	bp	1
ArgTCG(1045);Length:23bp	AT5G50780.1	4	-1	1	23	2552	2574	GACCGCAUAGCGCAGUGGAUUAG	:...::::: :.::.::::	ACUUUUUGCUGCGGUGUGUGGUC	Translation	cdna chromosome:TAIR10:5:20650269:20655212:1 gene:AT5G50780 gene_biotype:protein_coding transcript_biotype:protein_coding description:Histidine kinase-, DNA gyrase B-, and HSP90-like ATPase family protein [Source:TAIR;Acc:AT5G50780]	1		LeuCAA(391),PheGAA(8);Length:19bp	AT5G30490.3	4	-1	1	19	683	701	AGUCCUCUUCAAGGCACCA	:::: .::::.:::: .::	UGGUUUCUUGGAGAGAGCU	Cleavage	cdna chromosome:TAIR10:5:11612002:11614479:1 gene:AT5G30490 gene_biotype:protein_coding transcript_biotype:protein_coding description:At5g30145 [Source:UniProtKB/TrEMBL;Acc:Q8GX81]	1																								LeuTAG(438);Length:19bp	AT3TE57150|+|13909790|13915698|ATHILA6A|LTR/Gypsy|5909	4.5	-1	1	19	2837	2855	GACAGUUUGGCCGAGUGGU	:.::::: ::: ::::::	UCUACUCGACCACACUGUC	Translation	bp	1		ArgTCG(559);Length:21bp	AT1TE52110|-|15822576|15826633|ATHILA2|LTR/Gypsy|4058	5	-1	1	21	60	80	CGACUCCCACUGUGGUCGCCA	:: :..::::::: :::.	GAGCAAUUACAGUGGCAGUUC	Cleavage	bp	1
ArgTCG(1045);Length:23bp	AT5G50780.3	4	-1	1	23	2695	2717	GACCGCAUAGCGCAGUGGAUUAG	:...::::: :.::.::::	ACUUUUUGCUGCGGUGUGUGGUC	Translation	cdna chromosome:TAIR10:5:20650157:20655238:1 gene:AT5G50780 gene_biotype:protein_coding transcript_biotype:protein_coding description:Histidine kinase-, DNA gyrase B-, and HSP90-like ATPase family protein [Source:TAIR;Acc:AT5G50780]	1		LeuCAA(391),PheGAA(8);Length:19bp	AT5G30490.2	4	-1	1	19	815	833	AGUCCUCUUCAAGGCACCA	:::: .::::.:::: .::	UGGUUUCUUGGAGAGAGCU	Cleavage	cdna chromosome:TAIR10:5:11612002:11614526:1 gene:AT5G30490 gene_biotype:protein_coding transcript_biotype:protein_coding description:At5g30145 [Source:UniProtKB/TrEMBL;Acc:Q8GX81]	1																								LeuTAG(438);Length:19bp	AT5TE47500|+|13399829|13405621|ATHILA2|LTR/Gypsy|5808	4.5	-1	1	19	3455	3473	GACAGUUUGGCCGAGUGGU	:.::::: ::: ::::::	UCUACUCGACCACACUGUC	Translation	bp	1		ArgTCG(559);Length:21bp	AT3TE18450|-|4377061|4378171|SADHU|Unassigned|1111	5	-1	1	21	499	519	CGACUCCCACUGUGGUCGCCA	::: ::::.: :: :::.:	CUGCGUCCACGGCGGAAGUUG	Cleavage	bp	1
ArgTCG(1045);Length:23bp	AT5G50780.2	4	-1	1	23	2690	2712	GACCGCAUAGCGCAGUGGAUUAG	:...::::: :.::.::::	ACUUUUUGCUGCGGUGUGUGGUC	Translation	cdna chromosome:TAIR10:5:20650086:20655401:1 gene:AT5G50780 gene_biotype:protein_coding transcript_biotype:protein_coding description:Histidine kinase-, DNA gyrase B-, and HSP90-like ATPase family protein [Source:TAIR;Acc:AT5G50780]	1		LeuCAA(391),PheGAA(8);Length:19bp	AT5G30490.1	4	-1	1	19	894	912	AGUCCUCUUCAAGGCACCA	:::: .::::.:::: .::	UGGUUUCUUGGAGAGAGCU	Cleavage	cdna chromosome:TAIR10:5:11611787:11614536:1 gene:AT5G30490 gene_biotype:protein_coding transcript_biotype:protein_coding description:At5g30145 [Source:UniProtKB/TrEMBL;Acc:Q8GX81]	1																								LeuTAG(438);Length:19bp	AT1TE46575|-|14178069|14183542|ATHILA2|LTR/Gypsy|5454	4.5	-1	1	19	2597	2615	GACAGUUUGGCCGAGUGGU	:.::::: ::: ::::::	UCUACUCGACCACACUGUC	Translation	bp	1		ArgTCG(559);Length:21bp	AT4TE03410|+|660810|661698|SADHU|Unassigned|889	5	-1	1	21	312	332	CGACUCCCACUGUGGUCGCCA	:: ::.::.: :: :::::	CUGCAACUACGGCGGAAGUCG	Cleavage	bp	1
ArgTCG(1045);Length:23bp	AT2G43610.1	4	-1	1	23	836	858	GACCGCAUAGCGCAGUGGAUUAG	:::: ::.:: :::.:::.	GCUUUCCAGUGUGCCAUGUGGUU	Cleavage	cdna chromosome:TAIR10:2:18087812:18089371:-1 gene:AT2G43610 gene_biotype:protein_coding transcript_biotype:protein_coding description:Endochitinase At2g43610 [Source:UniProtKB/Swiss-Prot;Acc:O22842]	1		LeuCAA(391),PheGAA(8);Length:19bp	AT5G47940.1	4	-1	1	19	2110	2128	AGUCCUCUUCAAGGCACCA	:: ::.::::::::: ..:	UGAUGUCUUGAAGAGUGUU	Cleavage	cdna chromosome:TAIR10:5:19409242:19412077:-1 gene:AT5G47940 gene_biotype:protein_coding transcript_biotype:protein_coding description:40S ribosomal protein S27 [Source:UniProtKB/TrEMBL;Acc:Q9FGV5]	1																								LeuTAG(438);Length:19bp	AT2TE16230|-|3750178|3766283|ATHILA2|LTR/Gypsy|5438	4.5	-1	1	19	2370	2388	GACAGUUUGGCCGAGUGGU	:.::::: ::: ::::::	UCUACUCGACCACACUGUC	Translation	bp	1		ArgTCG(559);Length:21bp	AT3TE02240|+|525370|526255|SADHU|Unassigned|886	5	-1	1	21	285	305	CGACUCCCACUGUGGUCGCCA	::: ::::.: :: :::.:	CUGCGCCCACGGCGGAAGUUG	Cleavage	bp	1
ArgTCG(1081);Length:21bp	AT3G60830.1	4	-1	1	21	526	546	GACCGCAUAGCGCAGUGGAUU	.:::...::::.::::. :::	GAUCUGUUGCGUUAUGUUGUC	Cleavage	cdna chromosome:TAIR10:3:22473983:22476445:1 gene:AT3G60830 gene_biotype:protein_coding transcript_biotype:protein_coding gene_symbol:ARP7 description:Actin-related protein 7 [Source:UniProtKB/Swiss-Prot;Acc:Q8L4Y5]	1		LeuCAA(391),PheGAA(8);Length:19bp	AT4G30350.1	4	-1	1	19	3010	3028	AGUCCUCUUCAAGGCACCA	:: :::.:::.:::: :.:	UGAUGCUUUGGAGAGAAUU	Cleavage	cdna chromosome:TAIR10:4:14847583:14851248:1 gene:AT4G30350 gene_biotype:protein_coding transcript_biotype:protein_coding gene_symbol:SMXL2 description:Protein SMAX1-LIKE 2 [Source:UniProtKB/Swiss-Prot;Acc:Q9M0C5]	1																								LeuTAG(438);Length:19bp	AT4TE19150|+|4555124|4560555|ATHILA2|LTR/Gypsy|5432	4.5	-1	1	19	2397	2415	GACAGUUUGGCCGAGUGGU	:.::::: ::: ::::::	UCUACUCGACCACACUGUC	Translation	bp	1		ArgTCG(559);Length:21bp	AT5TE36235|-|9956859|9957640|SADHU|Unassigned|782	5	-1	1	21	177	197	CGACUCCCACUGUGGUCGCCA	:: ::.::.: :: :::::	CUGCAACUACGGCGGAAGUCG	Cleavage	bp	1
ArgTCG(1081);Length:21bp	AT1G49820.1	4	-1	1	21	1061	1081	GACCGCAUAGCGCAGUGGAUU	..:.::.::::::::: : ::	GGUUCAUUGCGCUAUGGGAUC	Cleavage	cdna chromosome:TAIR10:1:18442882:18445350:1 gene:AT1G49820 gene_biotype:protein_coding transcript_biotype:protein_coding gene_symbol:MTK description:Methylthioribose kinase [Source:UniProtKB/Swiss-Prot;Acc:Q9C6D2]	1		LeuCAA(391),PheGAA(8);Length:19bp	AT5G63980.1	4	-1	1	19	203	220	AGUCCUCUUCAAGGCACCA	::::: :: ::::::::::	UGGUGGCU-GAAGAGGACU	Translation	cdna chromosome:TAIR10:5:25610002:25611802:1 gene:AT5G63980 gene_biotype:protein_coding transcript_biotype:protein_coding gene_symbol:SAL1 description:SAL1 phosphatase [Source:UniProtKB/Swiss-Prot;Acc:Q42546]	1																								LeuTAG(438);Length:19bp	AT1TE46755|+|14242404|14248337|ATHILA2|LTR/Gypsy|5431	4.5	-1	1	19	2445	2463	GACAGUUUGGCCGAGUGGU	:.::::: ::: ::::::	UCUACUCGACCACACUGUC	Translation	bp	1		ArgTCG(797),GlnTTG(26);Length:19bp	AT5TE39830|-|10945834|10954123|ATENSPM5|DNA/En-Spm|8290	5	-1	1	19	4826	4844	ACUCCCACUGUGGUCGCCA	::::::.::.::: :::	GGGCGACUACGGUGUAAGU	Cleavage	bp	1
ArgTCG(1081);Length:21bp	AT3G43180.1	4	-1	1	21	218	238	GACCGCAUAGCGCAGUGGAUU	: ::...::: .::::.::::	AUUCUGUUGCUUUAUGUGGUC	Translation	cdna chromosome:TAIR10:3:15178043:15178937:1 gene:AT3G43180 gene_biotype:protein_coding transcript_biotype:protein_coding description:RING/U-box superfamily protein [Source:UniProtKB/TrEMBL;Acc:Q9LXL6]	1		LeuCAA(391),PheGAA(8);Length:19bp	AT1G23037.1	4	-1	1	19	190	208	AGUCCUCUUCAAGGCACCA	::: .::::::::::.:	UGGGUUCUUGAAGAGGGCG	Cleavage	cdna chromosome:TAIR10:1:8162414:8163149:1 gene:AT1G23037 gene_biotype:protein_coding transcript_biotype:protein_coding description:F-box associated ubiquitination effector family protein [Source:UniProtKB/TrEMBL;Acc:F4I4K9]	1																								LeuTAG(438);Length:19bp	AT4TE19780|+|4705787|4711137|ATHILA2|LTR/Gypsy|5351	4.5	-1	1	19	2388	2406	GACAGUUUGGCCGAGUGGU	:.::::: ::: ::::::	UCUACUCGACCAUACUGUC	Translation	bp	1		ArgTCG(797),GlnTTG(26);Length:19bp	AT4TE85580|+|17712148|17716980|ATCOPIA45|LTR/Copia|4833	5	-1	1	19	4171	4189	ACUCCCACUGUGGUCGCCA	:::::.:.:::: :: ::	UGGCGGCUACAGAGGCAGC	Cleavage	bp	1
ArgTCG(1081);Length:21bp	AT3G45510.1	4	-1	1	21	239	259	GACCGCAUAGCGCAGUGGAUU	:::.:::: .::::: :::	UUUCCGCUGCUUUAUGCAGUC	Translation	cdna chromosome:TAIR10:3:16690790:16691728:-1 gene:AT3G45510 gene_biotype:protein_coding transcript_biotype:protein_coding description:RBR-type E3 ubiquitin transferase [Source:UniProtKB/TrEMBL;Acc:Q9M1F6]	1		LeuCAA(391),PheGAA(8);Length:19bp	AT4G02850.1	4	-1	1	19	131	149	AGUCCUCUUCAAGGCACCA	:: : .:::::::::::.	UGUUUUCUUGAAGAGGAUC	Cleavage	cdna chromosome:TAIR10:4:1266463:1268612:-1 gene:AT4G02850 gene_biotype:protein_coding transcript_biotype:protein_coding description:At4g02850 [Source:UniProtKB/TrEMBL;Acc:Q66GM9]	1																								LeuTAG(438);Length:19bp	AT4TE08995|+|1807657|1812997|ATHILA2|LTR/Gypsy|5341	4.5	-1	1	19	2467	2485	GACAGUUUGGCCGAGUGGU	:.::::: ::: ::::::	UCUACUCGACCACACUGUC	Translation	bp	1		ArgTCG(797),GlnTTG(26);Length:19bp	AT3TE44025|+|10588587|10588761|ATMU5|DNA/MuDR|175	5	-1	1	19	120	138	ACUCCCACUGUGGUCGCCA	::::.: ::.:::: :::	CGGCGGCGACGGUGGUAGU	Cleavage	bp	1
ArgTCG(1081);Length:21bp	AT5G26270.1	4	-1	1	21	311	331	GACCGCAUAGCGCAGUGGAUU	:..::::: :::::: :::	UCUUUACUGCUCUAUGCAGUC	Translation	cdna chromosome:TAIR10:5:9206457:9207512:1 gene:AT5G26270 gene_biotype:protein_coding transcript_biotype:protein_coding description:unknown protein; Ha. [Source:TAIR;Acc:AT5G26270]	1		LeuCAA(391),PheGAA(8);Length:19bp	AT4G35800.2	4	-1	1	19	3041	3059	AGUCCUCUUCAAGGCACCA	:: : :::::::.:::.:	UGAAGACUUGAAGGGGAUU	Cleavage	cdna chromosome:TAIR10:4:16961058:16968128:-1 gene:AT4G35800 gene_biotype:protein_coding transcript_biotype:protein_coding gene_symbol:NRPB1 description:DNA-directed RNA polymerase subunit [Source:UniProtKB/TrEMBL;Acc:A0A178UYS0]	2																								LeuTAG(438);Length:19bp	AT2TE22520|+|5573729|5578989|ATHILA2|LTR/Gypsy|5261	4.5	-1	1	19	2397	2415	GACAGUUUGGCCGAGUGGU	:.::::: ::: ::::::	UCUACUCGACCACACUGUC	Translation	bp	1		ArgTCG(797),GlnTTG(26);Length:19bp	AT5TE48205|-|13573507|13576870|ATHAT7|DNA/HAT|3028	5	-1	1	19	824	842	ACUCCCACUGUGGUCGCCA	:::.:..: .:::::: ::	UGGUGGUCCUAGUGGGUGU	Translation	bp	1
ArgTCG(1081);Length:21bp	AT5G26270.2	4	-1	1	21	393	413	GACCGCAUAGCGCAGUGGAUU	:..::::: :::::: :::	UCUUUACUGCUCUAUGCAGUC	Translation	cdna chromosome:TAIR10:5:9206375:9208136:1 gene:AT5G26270 gene_biotype:protein_coding transcript_biotype:protein_coding description:unknown protein; Ha. [Source:TAIR;Acc:AT5G26270]	1		LeuCAA(391),PheGAA(8);Length:19bp	AT4G35800.1	4	-1	1	19	3041	3059	AGUCCUCUUCAAGGCACCA	:: : :::::::.:::.:	UGAAGACUUGAAGGGGAUU	Cleavage	cdna chromosome:TAIR10:4:16960558:16968128:-1 gene:AT4G35800 gene_biotype:protein_coding transcript_biotype:protein_coding gene_symbol:NRPB1 description:DNA-directed RNA polymerase subunit [Source:UniProtKB/TrEMBL;Acc:A0A178UYS0]	2																								LeuTAG(438);Length:19bp	AT5TE42355|+|11777537|11782793|ATHILA2|LTR/Gypsy|5253	4.5	-1	1	19	2323	2341	GACAGUUUGGCCGAGUGGU	:.::::: ::: ::::::	UCUACUCGACCACACUGUC	Translation	bp	1		ArgTCG(797),GlnTTG(26);Length:19bp	AT4TE15825|-|3501968|3503976|ATGP10|LTR/Gypsy|989	5	-1	1	19	837	855	ACUCCCACUGUGGUCGCCA	:::.: .: .::::::::	UGGUGUUCCUAGUGGGAGG	Translation	bp	1
ArgTCG(1081);Length:21bp	AT5G50780.1	4	-1	1	21	2554	2574	GACCGCAUAGCGCAGUGGAUU	:...::::: :.::.::::	UUUUUGCUGCGGUGUGUGGUC	Translation	cdna chromosome:TAIR10:5:20650269:20655212:1 gene:AT5G50780 gene_biotype:protein_coding transcript_biotype:protein_coding description:Histidine kinase-, DNA gyrase B-, and HSP90-like ATPase family protein [Source:TAIR;Acc:AT5G50780]	1		LeuCAA(391),PheGAA(8);Length:19bp	AT5G47790.1	4	-1	1	19	25	43	AGUCCUCUUCAAGGCACCA	:::: :::::::.:::.	UGGUUACUUGAAGGGGAUC	Cleavage	cdna chromosome:TAIR10:5:19351292:19353495:1 gene:AT5G47790 gene_biotype:protein_coding transcript_biotype:protein_coding description:Protein phosphatase 1 regulatory inhibitor subunit PPP1R8 homolog [Source:UniProtKB/Swiss-Prot;Acc:Q9FIK2]	1																								LeuTAG(438);Length:19bp	AT3TE59695|-|14577973|14583063|ATHILA2|LTR/Gypsy|5097	4.5	-1	1	19	2167	2185	GACAGUUUGGCCGAGUGGU	:.::::: ::: ::::::	UCUACUCGACCACACUGUC	Translation	bp	1		ArgTCG(797),GlnTTG(26);Length:19bp	AT4TE50030|-|10912737|10913380|ATREP10B|RC/Helitron|644	5	-1	1	19	46	64	ACUCCCACUGUGGUCGCCA	: .::..:::::::: ::	AGAUGAUUACAGUGGGUGU	Cleavage	bp	1
ArgTCG(1081);Length:21bp	AT5G50780.3	4	-1	1	21	2697	2717	GACCGCAUAGCGCAGUGGAUU	:...::::: :.::.::::	UUUUUGCUGCGGUGUGUGGUC	Translation	cdna chromosome:TAIR10:5:20650157:20655238:1 gene:AT5G50780 gene_biotype:protein_coding transcript_biotype:protein_coding description:Histidine kinase-, DNA gyrase B-, and HSP90-like ATPase family protein [Source:TAIR;Acc:AT5G50780]	1		LeuCAA(391),PheGAA(8);Length:19bp	AT3G60110.1	4	-1	1	19	2063	2081	AGUCCUCUUCAAGGCACCA	:: : .:::::::::::.	UGAUUUCUUGAAGAGGAUA	Cleavage	cdna chromosome:TAIR10:3:22197529:22201451:1 gene:AT3G60110 gene_biotype:protein_coding transcript_biotype:protein_coding description:AT3g60110/T2O9_90 [Source:UniProtKB/TrEMBL;Acc:Q93ZQ2]	1																								LeuTAG(438);Length:19bp	AT3TE59620|+|14551802|14556855|ATHILA2|LTR/Gypsy|5054	4.5	-1	1	19	2375	2393	GACAGUUUGGCCGAGUGGU	:.::::: ::: ::::::	UCUACUCGACCACACUGUC	Translation	bp	1		ArgTCG(797),GlnTTG(26);Length:19bp	AT5TE40330|-|11129682|11131268|ATGP10|LTR/Gypsy|629	5	-1	1	19	604	622	ACUCCCACUGUGGUCGCCA	:::.: .: .::::::::	UGGUGUUCCUAGUGGGAGG	Translation	bp	1
ArgTCG(1081);Length:21bp	AT5G50780.2	4	-1	1	21	2692	2712	GACCGCAUAGCGCAGUGGAUU	:...::::: :.::.::::	UUUUUGCUGCGGUGUGUGGUC	Translation	cdna chromosome:TAIR10:5:20650086:20655401:1 gene:AT5G50780 gene_biotype:protein_coding transcript_biotype:protein_coding description:Histidine kinase-, DNA gyrase B-, and HSP90-like ATPase family protein [Source:TAIR;Acc:AT5G50780]	1		LeuCAA(391),PheGAA(8);Length:19bp	AT1G10870.1	4	-1	1	19	245	263	AGUCCUCUUCAAGGCACCA	: :: :::::.::.::::	UUGUUCCUUGGAGGGGACA	Cleavage	cdna chromosome:TAIR10:1:3616610:3623806:-1 gene:AT1G10870 gene_biotype:protein_coding transcript_biotype:protein_coding gene_symbol:AGD4 description:ARF-GAP domain 4 [Source:TAIR;Acc:AT1G10870]	1																								LeuTAG(438);Length:19bp	AT4TE18060|-|4176306|4180902|ATHILA6A|LTR/Gypsy|4597	4.5	-1	1	19	2866	2884	GACAGUUUGGCCGAGUGGU	:.::::: ::: ::::::	UCUACUCGACCACACUGUC	Translation	bp	1		ArgTCG(797),GlnTTG(26);Length:19bp	AT3TE53105|+|12949417|12950007|ATGP10|LTR/Gypsy|591	5	-1	1	19	261	279	ACUCCCACUGUGGUCGCCA	:::.: .: .::::::::	UGGUGUUCCUAGUGGGAGG	Translation	bp	1
ArgTCG(1081);Length:21bp	AT2G43610.1	4	-1	1	21	838	858	GACCGCAUAGCGCAGUGGAUU	:::: ::.:: :::.:::.	UUUCCAGUGUGCCAUGUGGUU	Cleavage	cdna chromosome:TAIR10:2:18087812:18089371:-1 gene:AT2G43610 gene_biotype:protein_coding transcript_biotype:protein_coding description:Endochitinase At2g43610 [Source:UniProtKB/Swiss-Prot;Acc:O22842]	1		LeuCAA(391),PheGAA(8);Length:19bp	AT1G10870.2	4	-1	1	19	245	263	AGUCCUCUUCAAGGCACCA	: :: :::::.::.::::	UUGUUCCUUGGAGGGGACA	Cleavage	cdna chromosome:TAIR10:1:3616610:3623806:-1 gene:AT1G10870 gene_biotype:protein_coding transcript_biotype:protein_coding gene_symbol:AGD4 description:ARF-GAP domain 4 [Source:TAIR;Acc:AT1G10870]	1																								LeuTAG(438);Length:19bp	AT3TE51325|+|12409273|12414048|ATHILA2|LTR/Gypsy|4366	4.5	-1	1	19	2855	2873	GACAGUUUGGCCGAGUGGU	:.::::: ::: ::::::	UCUACUCGACCACACUGUC	Translation	bp	1		ArgTCG(797),GlnTTG(26);Length:19bp	AT4TE09480|-|1976922|1989659|VANDAL20|DNA/MuDR|12752	5	-1	1	19	5122	5140	ACUCCCACUGUGGUCGCCA	: :.:::: :: ::::.::	UUGUGACCUCAAUGGGGGU	Translation	bp	1
ArgTCG(1081);Length:21bp	AT1G12460.1	4	-1	1	21	853	873	GACCGCAUAGCGCAGUGGAUU	:::: ::::.:.: .::::	GUUCCAAUGCGUUGUCUGGUC	Cleavage	cdna chromosome:TAIR10:1:4247218:4250758:1 gene:AT1G12460 gene_biotype:protein_coding transcript_biotype:protein_coding description:Probable LRR receptor-like serine/threonine-protein kinase At1g12460 [Source:UniProtKB/Swiss-Prot;Acc:C0LGE4]	1		LeuCAA(502);Length:23bp	AT2G33500.1	4	-1	1	23	428	450	UUCAAAUCCCACUUCUGACACCA	: :::::::.:::: :::: :.:	UUGUGUCAGGAGUGUGAUUGGGA	Cleavage	cdna chromosome:TAIR10:2:14187914:14190254:-1 gene:AT2G33500 gene_biotype:protein_coding transcript_biotype:protein_coding gene_symbol:COL14 description:Zinc finger protein CONSTANS-LIKE 14 [Source:UniProtKB/Swiss-Prot;Acc:O22800]	1																								LeuTAG(438);Length:19bp	AT5TE43815|-|12338677|12342939|ATHILA2|LTR/Gypsy|4263	4.5	-1	1	19	3069	3087	GACAGUUUGGCCGAGUGGU	:.::::: ::: ::::::	UCUACUCGACCACACUGUC	Translation	bp	1		ArgTCG(797),GlnTTG(26);Length:19bp	AT5TE46175|-|12973924|12981780|VANDAL20|DNA/MuDR|7876	5	-1	1	19	4750	4768	ACUCCCACUGUGGUCGCCA	: :.:::: :: ::::.::	UUGUGACCUCAAUGGGGGU	Translation	bp	1
ArgTCG(1287);Length:24bp	AT3G60830.1	4	-1	1	24	523	546	GACCGCAUAGCGCAGUGGAUUAGC	.:::...::::.::::. :::	GAAGAUCUGUUGCGUUAUGUUGUC	Cleavage	cdna chromosome:TAIR10:3:22473983:22476445:1 gene:AT3G60830 gene_biotype:protein_coding transcript_biotype:protein_coding gene_symbol:ARP7 description:Actin-related protein 7 [Source:UniProtKB/Swiss-Prot;Acc:Q8L4Y5]	1		LeuCAA(502);Length:23bp	AT2G33500.2	4	-1	1	23	452	474	UUCAAAUCCCACUUCUGACACCA	: :::::::.:::: :::: :.:	UUGUGUCAGGAGUGUGAUUGGGA	Cleavage	cdna chromosome:TAIR10:2:14187914:14190278:-1 gene:AT2G33500 gene_biotype:protein_coding transcript_biotype:protein_coding gene_symbol:COL14 description:Zinc finger protein CONSTANS-LIKE 14 [Source:UniProtKB/Swiss-Prot;Acc:O22800]	1																								LeuTAG(438);Length:19bp	AT5TE43240|-|12124644|12128903|ATHILA2|LTR/Gypsy|4260	4.5	-1	1	19	1269	1287	GACAGUUUGGCCGAGUGGU	:.::::: ::: ::::::	UCUACUCGACCACACUGUC	Translation	bp	1		ArgTCG(797),GlnTTG(26);Length:19bp	AT1TE96100|+|29377753|29379561|ATMU11|DNA/MuDR|1809	5	-1	1	19	47	65	ACUCCCACUGUGGUCGCCA	:: ::: .::: ::::.::	UGUCGAGUACAAUGGGGGU	Cleavage	bp	1
ArgTCG(1287);Length:24bp	AT3G43180.1	4	-1	1	24	215	238	GACCGCAUAGCGCAGUGGAUUAGC	:: ::...::: .::::.::::	UGUAUUCUGUUGCUUUAUGUGGUC	Translation	cdna chromosome:TAIR10:3:15178043:15178937:1 gene:AT3G43180 gene_biotype:protein_coding transcript_biotype:protein_coding description:RING/U-box superfamily protein [Source:UniProtKB/TrEMBL;Acc:Q9LXL6]	1		LeuCAA(502);Length:23bp	AT1G28050.1	4	-1	1	23	597	619	UUCAAAUCCCACUUCUGACACCA	: :::::::.:::: :::: :.:	UUGUGUCAGGAGUGUGAUUGGGA	Cleavage	cdna chromosome:TAIR10:1:9775522:9778043:-1 gene:AT1G28050 gene_biotype:protein_coding transcript_biotype:protein_coding gene_symbol:COL15 description:Zinc finger protein CONSTANS-LIKE 15 [Source:UniProtKB/Swiss-Prot;Acc:Q9C7E8]	1																								LeuTAG(438);Length:19bp	AT3TE55025|-|13515867|13520088|ATHILA2|LTR/Gypsy|4220	4.5	-1	1	19	1529	1547	GACAGUUUGGCCGAGUGGU	:.::::: ::: ::::::	UCUACUCGACCACACUGUC	Translation	bp	1		ArgTCG(797),GlnTTG(26);Length:19bp	AT2TE42460|-|9922601|9923495|TSCL|LINE?|626	5	-1	1	19	368	386	ACUCCCACUGUGGUCGCCA	:::: ::.::. ::::: :	UGGCAACUACGAUGGGACU	Cleavage	bp	1
ArgTCG(1287);Length:24bp	AT1G49820.1	4	-1	1	24	1058	1081	GACCGCAUAGCGCAGUGGAUUAGC	..:.::.::::::::: : ::	AAAGGUUCAUUGCGCUAUGGGAUC	Cleavage	cdna chromosome:TAIR10:1:18442882:18445350:1 gene:AT1G49820 gene_biotype:protein_coding transcript_biotype:protein_coding gene_symbol:MTK description:Methylthioribose kinase [Source:UniProtKB/Swiss-Prot;Acc:Q9C6D2]	1		LeuCAA(502);Length:23bp	AT5G42965.1	4	-1	1	23	41	63	UUCAAAUCCCACUUCUGACACCA	::::..::::::: : :::::	CAGUGUUGGAAGUGGAACUUGAA	Cleavage	cdna chromosome:TAIR10:5:17236736:17237139:1 gene:AT5G42965 gene_biotype:protein_coding transcript_biotype:protein_coding description:Polynucleotidyl transferase, ribonuclease H-like superfamily protein [Source:UniProtKB/TrEMBL;Acc:Q3E8I3]	1																								LeuTAG(438);Length:19bp	AT5TE41345|+|11424674|11428610|ATHILA2|LTR/Gypsy|3937	4.5	-1	1	19	2319	2337	GACAGUUUGGCCGAGUGGU	:.::::: ::: ::::::	UCUACUCGACCACACUGUC	Translation	bp	1		ArgTCG(797),GlnTTG(26);Length:19bp	AT5TE11920|+|3277946|3278160|ATGP1|LTR/Gypsy|215	5	-1	1	19	167	185	ACUCCCACUGUGGUCGCCA	: :::::.. :: ::::::	UUGCGACUGGAGGGGGAGU	Translation	bp	1
ArgTCG(1287);Length:24bp	AT3G45510.1	4	-1	1	24	236	259	GACCGCAUAGCGCAGUGGAUUAGC	:::.:::: .::::: :::	UGUUUUCCGCUGCUUUAUGCAGUC	Translation	cdna chromosome:TAIR10:3:16690790:16691728:-1 gene:AT3G45510 gene_biotype:protein_coding transcript_biotype:protein_coding description:RBR-type E3 ubiquitin transferase [Source:UniProtKB/TrEMBL;Acc:Q9M1F6]	1		LeuCAA(502);Length:23bp	AT1G67130.1	4	-1	1	23	362	384	UUCAAAUCCCACUUCUGACACCA	: ::::: ::: :::.:::::	GGAUGUCAAAAGAGGGGUUUGAC	Translation	cdna chromosome:TAIR10:1:25099262:25100625:-1 gene:AT1G67130 gene_biotype:protein_coding transcript_biotype:protein_coding description:F-box family protein [Source:TAIR;Acc:AT1G67130]	1																								LeuTAG(438);Length:19bp	AT1TE51000|-|15445239|15448968|ATHILA2|LTR/Gypsy|3730	4.5	-1	1	19	718	736	GACAGUUUGGCCGAGUGGU	:.::::: ::: ::::::	UCUACUCGACCACACUGUC	Translation	bp	1		ArgTCG(797),GlnTTG(26);Length:19bp	AT4TE23200|-|5544705|5544861|ATMU11|DNA/MuDR|157	5	-1	1	19	47	65	ACUCCCACUGUGGUCGCCA	:: ::: .::: ::::.::	UGUCGAGUACAAUGGGGGU	Cleavage	bp	1
ArgTCG(1287);Length:24bp	AT5G26270.1	4	-1	1	24	308	331	GACCGCAUAGCGCAGUGGAUUAGC	:..::::: :::::: :::	GGUUCUUUACUGCUCUAUGCAGUC	Translation	cdna chromosome:TAIR10:5:9206457:9207512:1 gene:AT5G26270 gene_biotype:protein_coding transcript_biotype:protein_coding description:unknown protein; Ha. [Source:TAIR;Acc:AT5G26270]	1		LeuCAA(502);Length:23bp	AT2G42370.1	4	-1	1	23	898	920	UUCAAAUCCCACUUCUGACACCA	:: : ::.:: ::::::::::	CUGUUUAAGGAGAGGGAUUUGAA	Translation	cdna chromosome:TAIR10:2:17643334:17645533:1 gene:AT2G42370 gene_biotype:protein_coding transcript_biotype:protein_coding description:Uncharacterized protein At2g42370 [Source:UniProtKB/TrEMBL;Acc:Q9SLC2]	1																								LeuTAG(438);Length:19bp	AT3TE50165|-|12047839|12051483|ATHILA2|LTR/Gypsy|3645	4.5	-1	1	19	649	667	GACAGUUUGGCCGAGUGGU	:.::::: ::: ::::::	UCUACUCGACCACACUGUC	Translation	bp	1		ArgTCG(797),GlnTTG(26);Length:19bp	AT5TE40060|-|11028071|11028156|ATMU5|DNA/MuDR|86	5	-1	1	19	6	24	ACUCCCACUGUGGUCGCCA	:: :::. .:::::: :::	UGACGAUAGCAGUGGUAGU	Cleavage	bp	1
ArgTCG(1287);Length:24bp	AT5G26270.2	4	-1	1	24	390	413	GACCGCAUAGCGCAGUGGAUUAGC	:..::::: :::::: :::	GGUUCUUUACUGCUCUAUGCAGUC	Translation	cdna chromosome:TAIR10:5:9206375:9208136:1 gene:AT5G26270 gene_biotype:protein_coding transcript_biotype:protein_coding description:unknown protein; Ha. [Source:TAIR;Acc:AT5G26270]	1		LeuCAA(502);Length:23bp	AT2G44510.1	4	-1	1	23	501	523	UUCAAAUCCCACUUCUGACACCA	::.::::::::::::.	GAUGACAAGGAGUGGGAUUUGAG	Cleavage	cdna chromosome:TAIR10:2:18377048:18379265:1 gene:AT2G44510 gene_biotype:protein_coding transcript_biotype:protein_coding description:Protein BCCIP homolog [Source:UniProtKB/TrEMBL;Acc:A0A178VXZ2]	1																								LeuTAG(438);Length:19bp	AT5TE44070|+|12432747|12436388|ATHILA2|LTR/Gypsy|3642	4.5	-1	1	19	642	660	GACAGUUUGGCCGAGUGGU	:.::::: ::: ::::::	UCUACUCGACCACACUGUC	Translation	bp	1		ArgTCG(797),GlnTTG(26);Length:19bp	AT2TE21360|-|5229156|5237978|ATGP1|LTR/Gypsy|8823	5	-1	1	19	8733	8751	ACUCCCACUGUGGUCGCCA	:: : .:::: :::::::	UGACUGCCACCGUGGGAGA	Cleavage	bp	1
ArgTCG(1287);Length:24bp	AT5G50780.1	4	-1	1	24	2551	2574	GACCGCAUAGCGCAGUGGAUUAGC	:...::::: :.::.::::	CACUUUUUGCUGCGGUGUGUGGUC	Translation	cdna chromosome:TAIR10:5:20650269:20655212:1 gene:AT5G50780 gene_biotype:protein_coding transcript_biotype:protein_coding description:Histidine kinase-, DNA gyrase B-, and HSP90-like ATPase family protein [Source:TAIR;Acc:AT5G50780]	1		LeuCAA(502);Length:23bp	AT5G53900.2	4	-1	1	23	658	680	UUCAAAUCCCACUUCUGACACCA	::::: ::::::: ::: ::	AAAUGUCACAAGUGGGUUUUCAA	Cleavage	cdna chromosome:TAIR10:5:21881142:21883433:-1 gene:AT5G53900 gene_biotype:protein_coding transcript_biotype:protein_coding description:Gb [Source:UniProtKB/TrEMBL;Acc:Q9FN36]	1																								LeuTAG(438);Length:19bp	AT2TE18885|-|4513698|4517287|ATHILA2|LTR/Gypsy|3590	4.5	-1	1	19	644	662	GACAGUUUGGCCGAGUGGU	:.::::: ::: ::::::	UCUACUCGACCACACUGUC	Translation	bp	1		ArgTCG(797),GlnTTG(26);Length:19bp	AT1TE44720|+|13659273|13667557|ATGP1|LTR/Gypsy|8285	5	-1	1	19	3148	3166	ACUCCCACUGUGGUCGCCA	:: : .:::: :::::::	UGACUGCCACCGUGGGAGA	Cleavage	bp	1
ArgTCG(1287);Length:24bp	AT5G50780.3	4	-1	1	24	2694	2717	GACCGCAUAGCGCAGUGGAUUAGC	:...::::: :.::.::::	CACUUUUUGCUGCGGUGUGUGGUC	Translation	cdna chromosome:TAIR10:5:20650157:20655238:1 gene:AT5G50780 gene_biotype:protein_coding transcript_biotype:protein_coding description:Histidine kinase-, DNA gyrase B-, and HSP90-like ATPase family protein [Source:TAIR;Acc:AT5G50780]	1		LeuCAA(502);Length:23bp	AT5G53900.3	4	-1	1	23	926	948	UUCAAAUCCCACUUCUGACACCA	::::: ::::::: ::: ::	AAAUGUCACAAGUGGGUUUUCAA	Cleavage	cdna chromosome:TAIR10:5:21881375:21883423:-1 gene:AT5G53900 gene_biotype:protein_coding transcript_biotype:protein_coding description:Gb [Source:UniProtKB/TrEMBL;Acc:Q9FN36]	1																								LeuTAG(438);Length:19bp	AT5TE40195|+|11083548|11086024|ATHILA2|LTR/Gypsy|2477	4.5	-1	1	19	651	669	GACAGUUUGGCCGAGUGGU	:.::::: ::: ::::::	UCUACUCGACCACACUGUC	Translation	bp	1		ArgTCG(797),GlnTTG(26);Length:19bp	AT3TE52805|+|12853595|12861862|ATGP1|LTR/Gypsy|8268	5	-1	1	19	3135	3153	ACUCCCACUGUGGUCGCCA	:: : .:::: :::::::	UGACUGCCACCGUGGGAGA	Cleavage	bp	1
ArgTCG(1287);Length:24bp	AT5G50780.2	4	-1	1	24	2689	2712	GACCGCAUAGCGCAGUGGAUUAGC	:...::::: :.::.::::	CACUUUUUGCUGCGGUGUGUGGUC	Translation	cdna chromosome:TAIR10:5:20650086:20655401:1 gene:AT5G50780 gene_biotype:protein_coding transcript_biotype:protein_coding description:Histidine kinase-, DNA gyrase B-, and HSP90-like ATPase family protein [Source:TAIR;Acc:AT5G50780]	1		LeuCAA(502);Length:23bp	AT5G53900.1	4	-1	1	23	814	836	UUCAAAUCCCACUUCUGACACCA	::::: ::::::: ::: ::	AAAUGUCACAAGUGGGUUUUCAA	Cleavage	cdna chromosome:TAIR10:5:21881142:21883433:-1 gene:AT5G53900 gene_biotype:protein_coding transcript_biotype:protein_coding description:Gb [Source:UniProtKB/TrEMBL;Acc:Q9FN36]	1																								LeuTAG(438);Length:19bp	AT5TE41270|+|11404158|11406110|ATHILA2|LTR/Gypsy|1953	4.5	-1	1	19	327	345	GACAGUUUGGCCGAGUGGU	:.::::: ::: ::::::	UCUACUCGACCACACUGUC	Translation	bp	1		ArgTCG(797),GlnTTG(26);Length:19bp	AT3TE51505|+|12478085|12486325|ATGP1|LTR/Gypsy|8241	5	-1	1	19	3103	3121	ACUCCCACUGUGGUCGCCA	:: : .:::: :::::::	UGACUGCCACCGUGGGAGA	Cleavage	bp	1
ArgTCG(1290);Length:20bp	AT3G60830.1	4	-1	1	20	527	546	GACCGCAUAGCGCAGUGGAU	:::...::::.::::. :::	AUCUGUUGCGUUAUGUUGUC	Cleavage	cdna chromosome:TAIR10:3:22473983:22476445:1 gene:AT3G60830 gene_biotype:protein_coding transcript_biotype:protein_coding gene_symbol:ARP7 description:Actin-related protein 7 [Source:UniProtKB/Swiss-Prot;Acc:Q8L4Y5]	1		LeuCAA(502);Length:23bp	AT5G49330.1	4	-1	1	23	1184	1206	UUCAAAUCCCACUUCUGACACCA	:::::::: ::.::::..	AUUCUUCAGAAGUUGGGUUUGGG	Translation	cdna chromosome:TAIR10:5:19998823:20001572:-1 gene:AT5G49330 gene_biotype:protein_coding transcript_biotype:protein_coding gene_symbol:MYB111 description:Transcription factor MYB111 [Source:UniProtKB/Swiss-Prot;Acc:Q9FJ07]	1																								LeuTAG(438);Length:19bp	AT1TE46805|-|14263552|14273951|ATHILA3|LTR/Gypsy|8970	4.5	-1	1	19	7100	7118	GACAGUUUGGCCGAGUGGU	:..::::: ::::::: :.	AUUACUCGACCAAACUAUU	Translation	bp	1		ArgTCG(797),GlnTTG(26);Length:19bp	AT1TE44230|-|13507780|13515964|ATGP1|LTR/Gypsy|8185	5	-1	1	19	3156	3174	ACUCCCACUGUGGUCGCCA	:: : .:::: :::::::	UGACUGCCACCGUGGGAGA	Cleavage	bp	1
ArgTCG(1290);Length:20bp	AT1G49820.1	4	-1	1	20	1062	1081	GACCGCAUAGCGCAGUGGAU	.:.::.::::::::: : ::	GUUCAUUGCGCUAUGGGAUC	Cleavage	cdna chromosome:TAIR10:1:18442882:18445350:1 gene:AT1G49820 gene_biotype:protein_coding transcript_biotype:protein_coding gene_symbol:MTK description:Methylthioribose kinase [Source:UniProtKB/Swiss-Prot;Acc:Q9C6D2]	1		LeuCAA(502);Length:23bp	AT5G01270.2	4	-1	1	23	136	158	UUCAAAUCCCACUUCUGACACCA	::::::::: :: :::::	GUCCUUCAGAAGUGUGAAUUGAA	Cleavage	cdna chromosome:TAIR10:5:107646:112311:-1 gene:AT5G01270 gene_biotype:protein_coding transcript_biotype:protein_coding gene_symbol:CPL2 description:Carboxyl-terminal domain (Ctd) phosphatase-like 2 [Source:UniProtKB/TrEMBL;Acc:F4K802]	1																								LeuTAG(438);Length:19bp	AT3TE57470|+|14004583|14006941|ATHILA6A|LTR/Gypsy|2359	4.5	-1	1	19	525	543	GACAGUUUGGCCGAGUGGU	:.:::::: ::::.: ::.	AUCACUCGACCAAGCAGUU	Translation	bp	1		ArgTCG(797),GlnTTG(26);Length:19bp	AT3TE53170|-|12960374|12968466|ATGP1|LTR/Gypsy|8098	5	-1	1	19	3136	3154	ACUCCCACUGUGGUCGCCA	:: : .:::: :::::::	UGACUGCCACCGUGGGAGA	Cleavage	bp	1
ArgTCG(1290);Length:20bp	AT3G43180.1	4	-1	1	20	219	238	GACCGCAUAGCGCAGUGGAU	::...::: .::::.::::	UUCUGUUGCUUUAUGUGGUC	Translation	cdna chromosome:TAIR10:3:15178043:15178937:1 gene:AT3G43180 gene_biotype:protein_coding transcript_biotype:protein_coding description:RING/U-box superfamily protein [Source:UniProtKB/TrEMBL;Acc:Q9LXL6]	1		LeuCAA(502);Length:23bp	AT5G01270.1	4	-1	1	23	149	171	UUCAAAUCCCACUUCUGACACCA	::::::::: :: :::::	GUCCUUCAGAAGUGUGAAUUGAA	Cleavage	cdna chromosome:TAIR10:5:107547:112324:-1 gene:AT5G01270 gene_biotype:protein_coding transcript_biotype:protein_coding gene_symbol:CPL2 description:Carboxyl-terminal domain (Ctd) phosphatase-like 2 [Source:UniProtKB/TrEMBL;Acc:F4K802]	1																								LeuTAG(438);Length:19bp	AT5TE33760|+|9324743|9326092|ATREP11|RC/Helitron|1350	4.5	-1	1	19	57	77	GACAGUUUGGCCGAG--UGGU	:::. .:.:::::::::::.	ACCGGUUUUGGCCAAACUGUU	Cleavage	bp	1		ArgTCG(797),GlnTTG(26);Length:19bp	AT5TE36040|-|9890101|9898036|ATGP1|LTR/Gypsy|7955	5	-1	1	19	2884	2902	ACUCCCACUGUGGUCGCCA	:: : .:::: :::::::	UGACUGCCACCGUGGGAGA	Cleavage	bp	1
ArgTCG(1290);Length:20bp	AT3G45510.1	4	-1	1	20	240	259	GACCGCAUAGCGCAGUGGAU	:::.:::: .::::: :::	UUCCGCUGCUUUAUGCAGUC	Translation	cdna chromosome:TAIR10:3:16690790:16691728:-1 gene:AT3G45510 gene_biotype:protein_coding transcript_biotype:protein_coding description:RBR-type E3 ubiquitin transferase [Source:UniProtKB/TrEMBL;Acc:Q9M1F6]	1		LeuCAA(502);Length:23bp	AT3G23270.1	4	-1	1	23	691	713	UUCAAAUCCCACUUCUGACACCA	::::: ::::::: ::::	ACAAUUCAGAUGUGGGAUAUGAA	Cleavage	cdna chromosome:TAIR10:3:8316248:8320337:1 gene:AT3G23270 gene_biotype:protein_coding transcript_biotype:protein_coding description:Regulator of chromosome condensation (RCC1) family with FYVE zinc finger domain-containing protein [Source:UniProtKB/TrEMBL;Acc:A0A1I9LTP1]	1																								LeuTAG(438);Length:19bp	AT3TE63035|-|15575057|15585468|ATLANTYS2|LTR/Gypsy|10188	4.5	-1	1	19	7586	7605	GACAGUUUGGCCGAG-UGGU	:.:: ::::::::: ::::.	AUCAUCUCGGCCAACCUGUU	Cleavage	bp	1		ArgTCG(797),GlnTTG(26);Length:19bp	AT1TE45560|+|13883073|13890962|ATGP1|LTR/Gypsy|7888	5	-1	1	19	2755	2773	ACUCCCACUGUGGUCGCCA	:: : .:::: :::::::	UGACUGCCACCGUGGGAGA	Cleavage	bp	1
ArgTCG(1290);Length:20bp	AT5G26270.1	4	-1	1	20	312	331	GACCGCAUAGCGCAGUGGAU	:..::::: :::::: :::	CUUUACUGCUCUAUGCAGUC	Translation	cdna chromosome:TAIR10:5:9206457:9207512:1 gene:AT5G26270 gene_biotype:protein_coding transcript_biotype:protein_coding description:unknown protein; Ha. [Source:TAIR;Acc:AT5G26270]	1		LeuCAA(502);Length:23bp	AT4G14368.4	4	-1	1	23	560	582	UUCAAAUCCCACUUCUGACACCA	::::: ::::::: ::::	GUAGCUCAGAUGUGGGAUAUGAA	Cleavage	cdna chromosome:TAIR10:4:8274170:8278810:-1 gene:AT4G14368 gene_biotype:protein_coding transcript_biotype:protein_coding description:Regulator of chromosome condensation (RCC1) family protein [Source:UniProtKB/TrEMBL;Acc:F4JVE8]	1																								LeuTAG(438);Length:19bp	AT4TE21090|-|5063538|5074228|ATLANTYS1|LTR/Gypsy|10735	4.5	-1	1	19	832	850	GACAGUUUGGCCGAGUGGU	:. :::::::::: :: ::	AUAACUCGGCCAACCUAUC	Cleavage	bp	1		ArgTCG(797),GlnTTG(26);Length:19bp	AT5TE56030|-|15490820|15498653|ATGP1|LTR/Gypsy|7832	5	-1	1	19	2708	2726	ACUCCCACUGUGGUCGCCA	:: : .:::: :::::::	UGACUGCCACCGUGGGAGA	Cleavage	bp	1
ArgTCG(1290);Length:20bp	AT5G26270.2	4	-1	1	20	394	413	GACCGCAUAGCGCAGUGGAU	:..::::: :::::: :::	CUUUACUGCUCUAUGCAGUC	Translation	cdna chromosome:TAIR10:5:9206375:9208136:1 gene:AT5G26270 gene_biotype:protein_coding transcript_biotype:protein_coding description:unknown protein; Ha. [Source:TAIR;Acc:AT5G26270]	1		LeuCAA(502);Length:23bp	AT4G14368.1	4	-1	1	23	560	582	UUCAAAUCCCACUUCUGACACCA	::::: ::::::: ::::	GUAGCUCAGAUGUGGGAUAUGAA	Cleavage	cdna chromosome:TAIR10:4:8274168:8278810:-1 gene:AT4G14368 gene_biotype:protein_coding transcript_biotype:protein_coding description:Regulator of chromosome condensation (RCC1) family protein [Source:UniProtKB/TrEMBL;Acc:F4JVE8]	1																								LeuTAG(438);Length:19bp	AT3TE54780|-|13440046|13449244|ATLANTYS1|LTR/Gypsy|9236	4.5	-1	1	19	767	785	GACAGUUUGGCCGAGUGGU	:. :::::::::: : :::	AUAACUCGGCCAACCCGUC	Cleavage	bp	1		ArgTCG(797),GlnTTG(26);Length:19bp	AT2TE25540|-|6263279|6271099|ATGP1|LTR/Gypsy|7825	5	-1	1	19	2730	2748	ACUCCCACUGUGGUCGCCA	:: : .:::: :::::::	UGACUGCCACCGUGGGAGA	Cleavage	bp	1
ArgTCG(1290);Length:20bp	AT5G50780.1	4	-1	1	20	2555	2574	GACCGCAUAGCGCAGUGGAU	:...::::: :.::.::::	UUUUGCUGCGGUGUGUGGUC	Translation	cdna chromosome:TAIR10:5:20650269:20655212:1 gene:AT5G50780 gene_biotype:protein_coding transcript_biotype:protein_coding description:Histidine kinase-, DNA gyrase B-, and HSP90-like ATPase family protein [Source:TAIR;Acc:AT5G50780]	1		LeuCAA(502);Length:23bp	AT4G14368.2	4	-1	1	23	554	576	UUCAAAUCCCACUUCUGACACCA	::::: ::::::: ::::	GUAGCUCAGAUGUGGGAUAUGAA	Cleavage	cdna chromosome:TAIR10:4:8274085:8278810:-1 gene:AT4G14368 gene_biotype:protein_coding transcript_biotype:protein_coding description:Regulator of chromosome condensation (RCC1) family protein [Source:UniProtKB/TrEMBL;Acc:F4JVE8]	1																								LeuTAG(438);Length:19bp	AT3TE47975|+|11513764|11521912|ATENSPM11|DNA/En-Spm|8149	4.5	-1	1	19	5384	5402	GACAGUUUGGCCGAGUGGU	:. ..:: :.:::::::::	AUGGUUCAGUCAAACUGUC	Cleavage	bp	2		ArgTCG(797),GlnTTG(26);Length:19bp	AT5TE33235|+|9181650|9189417|ATGP1|LTR/Gypsy|7770	5	-1	1	19	2733	2751	ACUCCCACUGUGGUCGCCA	:: : .:::: :::::::	UGACUGCCACCGUGGGAGA	Cleavage	bp	1
ArgTCG(1290);Length:20bp	AT5G50780.3	4	-1	1	20	2698	2717	GACCGCAUAGCGCAGUGGAU	:...::::: :.::.::::	UUUUGCUGCGGUGUGUGGUC	Translation	cdna chromosome:TAIR10:5:20650157:20655238:1 gene:AT5G50780 gene_biotype:protein_coding transcript_biotype:protein_coding description:Histidine kinase-, DNA gyrase B-, and HSP90-like ATPase family protein [Source:TAIR;Acc:AT5G50780]	1		LeuCAA(502);Length:23bp	AT3G23270.2	4	-1	1	23	733	755	UUCAAAUCCCACUUCUGACACCA	::::: ::::::: ::::	ACAAUUCAGAUGUGGGAUAUGAA	Cleavage	cdna chromosome:TAIR10:3:8316218:8320487:1 gene:AT3G23270 gene_biotype:protein_coding transcript_biotype:protein_coding description:Regulator of chromosome condensation (RCC1) family with FYVE zinc finger domain-containing protein [Source:UniProtKB/TrEMBL;Acc:A0A1I9LTP1]	1																								LeuTAG(438);Length:19bp	AT4TE16085|+|3597265|3603698|ATENSPM11|DNA/En-Spm|6436	4.5	-1	1	19	3760	3778	GACAGUUUGGCCGAGUGGU	:. ..:: :.:::::::::	AUGGUUCAGUCAAACUGUC	Cleavage	bp	2		ArgTCG(797),GlnTTG(26);Length:19bp	AT3TE51930|-|12613308|12620939|ATGP1|LTR/Gypsy|7632	5	-1	1	19	2591	2609	ACUCCCACUGUGGUCGCCA	:: : .:::: :::::::	UGACUGCCACCGUGGGAGA	Cleavage	bp	1
ArgTCG(1290);Length:20bp	AT5G50780.2	4	-1	1	20	2693	2712	GACCGCAUAGCGCAGUGGAU	:...::::: :.::.::::	UUUUGCUGCGGUGUGUGGUC	Translation	cdna chromosome:TAIR10:5:20650086:20655401:1 gene:AT5G50780 gene_biotype:protein_coding transcript_biotype:protein_coding description:Histidine kinase-, DNA gyrase B-, and HSP90-like ATPase family protein [Source:TAIR;Acc:AT5G50780]	1		LeuCAA(502);Length:23bp	AT4G14368.3	4	-1	1	23	723	745	UUCAAAUCCCACUUCUGACACCA	::::: ::::::: ::::	GUAGCUCAGAUGUGGGAUAUGAA	Cleavage	cdna chromosome:TAIR10:4:8274145:8278908:-1 gene:AT4G14368 gene_biotype:protein_coding transcript_biotype:protein_coding description:Regulator of chromosome condensation (RCC1) family protein [Source:UniProtKB/TrEMBL;Acc:F4JVE8]	1																								LeuTAG(438);Length:19bp	AT3TE61535|-|15117494|15128927|ATHILA0_I|LTR/Gypsy|5990	4.5	-1	1	19	5100	5118	GACAGUUUGGCCGAGUGGU	: .:.::::..::::: ::	AAUAUUCGGUUAAACUUUC	Cleavage	bp	1		ArgTCG(797),GlnTTG(26);Length:19bp	AT2TE18980|-|4558526|4566131|ATGP1|LTR/Gypsy|7606	5	-1	1	19	3136	3154	ACUCCCACUGUGGUCGCCA	:: : .:::: :::::::	UGACUGCCACCGUGGGAGA	Cleavage	bp	1
ArgTCG(1290);Length:20bp	AT2G43610.1	4	-1	1	20	839	858	GACCGCAUAGCGCAGUGGAU	:::: ::.:: :::.:::.	UUCCAGUGUGCCAUGUGGUU	Cleavage	cdna chromosome:TAIR10:2:18087812:18089371:-1 gene:AT2G43610 gene_biotype:protein_coding transcript_biotype:protein_coding description:Endochitinase At2g43610 [Source:UniProtKB/Swiss-Prot;Acc:O22842]	1		LeuCAA(502);Length:23bp	AT1G19130.1	4	-1	1	23	10	32	UUCAAAUCCCACUUCUGACACCA	::.:::: :: ::::::.:	CCAAGUUAGAAUUGAGAUUUGGA	Cleavage	cdna chromosome:TAIR10:1:6609325:6610613:-1 gene:AT1G19130 gene_biotype:protein_coding transcript_biotype:protein_coding description:RmlC-like jelly roll fold protein [Source:UniProtKB/TrEMBL;Acc:Q8GYZ3]	1																								LeuTAG(438);Length:19bp	AT1TE54925|-|16659688|16664330|ATMU10|DNA/MuDR|4643	4.5	-1	1	19	2810	2828	GACAGUUUGGCCGAGUGGU	:. :::.: .::::.::::	AUGACUUGUUCAAAUUGUC	Translation	bp	1		ArgTCG(797),GlnTTG(26);Length:19bp	AT1TE52795|-|16012585|16019699|ATGP1|LTR/Gypsy|7154	5	-1	1	19	2142	2160	ACUCCCACUGUGGUCGCCA	:: : .:::: :::::::	UGACUGCCACCGUGGGAGA	Cleavage	bp	1
ArgTCG(1290);Length:20bp	AT1G12460.1	4	-1	1	20	854	873	GACCGCAUAGCGCAGUGGAU	:::: ::::.:.: .::::	UUCCAAUGCGUUGUCUGGUC	Cleavage	cdna chromosome:TAIR10:1:4247218:4250758:1 gene:AT1G12460 gene_biotype:protein_coding transcript_biotype:protein_coding description:Probable LRR receptor-like serine/threonine-protein kinase At1g12460 [Source:UniProtKB/Swiss-Prot;Acc:C0LGE4]	1		LeuCAA(502);Length:23bp	AT1G54095.1	4	-1	1	23	462	484	UUCAAAUCCCACUUCUGACACCA	:::.::.:: ::::::: :	AGCCGUCGGAGGUAGGAUUUGCA	Translation	cdna chromosome:TAIR10:1:20192768:20194099:1 gene:AT1G54095 gene_biotype:protein_coding transcript_biotype:protein_coding description:At1g54095 [Source:UniProtKB/TrEMBL;Acc:Q6NNH0]	1																								LeuTAG(438);Length:19bp	AT2TE22495|+|5560973|5565082|ATLANTYS1|LTR/Gypsy|3785	4.5	-1	1	19	1499	1517	GACAGUUUGGCCGAGUGGU	:.. ::::::.: :.::::	AUUUCUCGGCUACAUUGUC	Cleavage	bp	1		ArgTCG(797),GlnTTG(26);Length:19bp	AT4TE19675|-|4677142|4684195|ATGP1|LTR/Gypsy|7061	5	-1	1	19	3077	3095	ACUCCCACUGUGGUCGCCA	:: : .:::: :::::::	UGACUGCCACUGUGGGAGA	Cleavage	bp	1
ArgTCG(1801);Length:19bp	AT3G43180.1	4	-1	1	19	220	238	GACCGCAUAGCGCAGUGGA	::...::: .::::.::::	UCUGUUGCUUUAUGUGGUC	Translation	cdna chromosome:TAIR10:3:15178043:15178937:1 gene:AT3G43180 gene_biotype:protein_coding transcript_biotype:protein_coding description:RING/U-box superfamily protein [Source:UniProtKB/TrEMBL;Acc:Q9LXL6]	1		LeuCAA(502);Length:23bp	AT5G56030.2	4	-1	1	23	938	960	UUCAAAUCCCACUUCUGACACCA	: ::: .:::::::::::.	GUUUCUCAUGAGUGGGAUUUGGU	Cleavage	cdna chromosome:TAIR10:5:22686832:22689471:1 gene:AT5G56030 gene_biotype:protein_coding transcript_biotype:protein_coding gene_symbol:HSP81-2 description:Heat shock protein 81-2 [Source:UniProtKB/TrEMBL;Acc:F4K6B6]	1																								LeuTAG(438);Length:19bp	AT4TE15235|+|3337699|3341692|ATLANTYS1|LTR/Gypsy|3719	4.5	-1	1	19	1499	1517	GACAGUUUGGCCGAGUGGU	:.. ::::::.: :.::::	AUUUCUCGGCUACAUUGUC	Cleavage	bp	1		ArgTCG(797),GlnTTG(26);Length:19bp	AT3TE45980|-|11055896|11062842|ATGP1|LTR/Gypsy|6949	5	-1	1	19	3045	3063	ACUCCCACUGUGGUCGCCA	:: : .:::: :::::::	UGACUGCCACCGUGGGAGA	Cleavage	bp	1
ArgTCG(1801);Length:19bp	AT3G45510.1	4	-1	1	19	241	259	GACCGCAUAGCGCAGUGGA	:::.:::: .::::: :::	UCCGCUGCUUUAUGCAGUC	Translation	cdna chromosome:TAIR10:3:16690790:16691728:-1 gene:AT3G45510 gene_biotype:protein_coding transcript_biotype:protein_coding description:RBR-type E3 ubiquitin transferase [Source:UniProtKB/TrEMBL;Acc:Q9M1F6]	1		LeuCAA(502);Length:23bp	AT5G56010.1	4	-1	1	23	932	954	UUCAAAUCCCACUUCUGACACCA	: ::: .:::::::::::.	GUUUCUCAUGAGUGGGAUUUGGU	Cleavage	cdna chromosome:TAIR10:5:22681238:22684252:1 gene:AT5G56010 gene_biotype:protein_coding transcript_biotype:protein_coding gene_symbol:HSP90-3 description:Heat shock protein 90-3 [Source:UniProtKB/Swiss-Prot;Acc:P51818]	1																								LeuTAG(438);Length:19bp	AT1TE49960|-|15215969|15220007|ATLANTYS1|LTR/Gypsy|3708	4.5	-1	1	19	1493	1511	GACAGUUUGGCCGAGUGGU	:.. ::::::.: :.::::	AUUUCUCGGCUACAUUGUC	Cleavage	bp	1		ArgTCG(797),GlnTTG(26);Length:19bp	AT3TE47230|+|11328628|11335552|ATGP1|LTR/Gypsy|6919	5	-1	1	19	2458	2476	ACUCCCACUGUGGUCGCCA	:: : .:::: :::::::	UGACUGCCACCGUGGGAGA	Cleavage	bp	1
ArgTCG(1801);Length:19bp	AT5G26270.1	4	-1	1	19	313	331	GACCGCAUAGCGCAGUGGA	:..::::: :::::: :::	UUUACUGCUCUAUGCAGUC	Translation	cdna chromosome:TAIR10:5:9206457:9207512:1 gene:AT5G26270 gene_biotype:protein_coding transcript_biotype:protein_coding description:unknown protein; Ha. [Source:TAIR;Acc:AT5G26270]	1		LeuCAA(572),PheGAA(10);Length:20bp	AT1G60880.1	4	-1	1	20	390	409	GAGUCCUCUUCAAGGCACCA	:: :::: ::::::: ::::	UGAUGCCGUGAAGAGUACUC	Cleavage	cdna chromosome:TAIR10:1:22411575:22412180:1 gene:AT1G60880 gene_biotype:protein_coding transcript_biotype:protein_coding gene_symbol:AGL56 description:AGAMOUS-like-56 [Source:UniProtKB/TrEMBL;Acc:Q9C963]	1																								LeuTAG(438);Length:19bp	AT4TE16020|-|3577674|3581715|ATLANTYS1|LTR/Gypsy|3708	4.5	-1	1	19	1335	1353	GACAGUUUGGCCGAGUGGU	:.. ::::::.: :.::::	AUUUCUCGGCUACAUUGUC	Cleavage	bp	1		ArgTCG(797),GlnTTG(26);Length:19bp	AT2TE23510|-|5780103|5786739|ATGP1|LTR/Gypsy|6637	5	-1	1	19	1494	1512	ACUCCCACUGUGGUCGCCA	:: : .:::: :::::::	UGACUGCCACCGUGGGAGA	Cleavage	bp	1
ArgTCG(1801);Length:19bp	AT5G26270.2	4	-1	1	19	395	413	GACCGCAUAGCGCAGUGGA	:..::::: :::::: :::	UUUACUGCUCUAUGCAGUC	Translation	cdna chromosome:TAIR10:5:9206375:9208136:1 gene:AT5G26270 gene_biotype:protein_coding transcript_biotype:protein_coding description:unknown protein; Ha. [Source:TAIR;Acc:AT5G26270]	1		LeuCAA(572),PheGAA(10);Length:20bp	AT1G12180.1	4	-1	1	20	158	177	GAGUCCUCUUCAAGGCACCA	:::: ..:: :.::::::::	UGGUUUUUUAAGGAGGACUC	Translation	cdna chromosome:TAIR10:1:4130396:4131168:1 gene:AT1G12180 gene_biotype:protein_coding transcript_biotype:protein_coding description:BEST Arabidopsis thaliana protein match is: HSP20-like chaperones superfamily protein (TAIR:AT5G47600.1); Ha. [Source:TAIR;Acc:AT1G12180]	1																								LeuTAG(438);Length:19bp	AT2TE24880|+|6115892|6119142|ATLANTYS1|LTR/Gypsy|2928	4.5	-1	1	19	587	605	GACAGUUUGGCCGAGUGGU	:.. ::::::.: :.::::	AUUUCUCGGCUACAUUGUC	Cleavage	bp	1		ArgTCG(797),GlnTTG(26);Length:19bp	AT2TE21345|-|5220790|5227189|ATGP1|LTR/Gypsy|6436	5	-1	1	19	3174	3192	ACUCCCACUGUGGUCGCCA	:: : .:::: :::::::	UGACUGCCACCGUGGGAGA	Cleavage	bp	1
ArgTCG(1801);Length:19bp	AT1G49820.1	4	-1	1	19	1063	1081	GACCGCAUAGCGCAGUGGA	:.::.::::::::: : ::	UUCAUUGCGCUAUGGGAUC	Cleavage	cdna chromosome:TAIR10:1:18442882:18445350:1 gene:AT1G49820 gene_biotype:protein_coding transcript_biotype:protein_coding gene_symbol:MTK description:Methylthioribose kinase [Source:UniProtKB/Swiss-Prot;Acc:Q9C6D2]	1		LeuCAA(572),PheGAA(10);Length:20bp	AT4G00100.1	4	-1	1	20	715	734	GAGUCCUCUUCAAGGCACCA	::: :.:: ::.:::::.::	UGGAGUCUGGAGGAGGAUUC	Cleavage	cdna chromosome:TAIR10:4:36916:38384:1 gene:AT4G00100 gene_biotype:protein_coding transcript_biotype:protein_coding gene_symbol:RPS13B description:40S ribosomal protein S13-2 [Source:UniProtKB/Swiss-Prot;Acc:P59224]	1																								LeuTAG(438);Length:19bp	AT1TE50415|-|15313564|15316162|ATLANTYS1|LTR/Gypsy|2599	4.5	-1	1	19	1493	1511	GACAGUUUGGCCGAGUGGU	:.. ::::::.: :.::::	AUUUCUCGGCUACAUUGUC	Cleavage	bp	1		ArgTCG(797),GlnTTG(26);Length:19bp	AT4TE08245|+|1618159|1624320|ATGP1|LTR/Gypsy|6122	5	-1	1	19	3098	3116	ACUCCCACUGUGGUCGCCA	:: : .:::: :::::::	UGACUGCCACCGUGGGAGA	Cleavage	bp	1
ArgTCG(1801);Length:19bp	AT3G60830.1	4	-1	1	19	528	546	GACCGCAUAGCGCAGUGGA	::...::::.::::. :::	UCUGUUGCGUUAUGUUGUC	Cleavage	cdna chromosome:TAIR10:3:22473983:22476445:1 gene:AT3G60830 gene_biotype:protein_coding transcript_biotype:protein_coding gene_symbol:ARP7 description:Actin-related protein 7 [Source:UniProtKB/Swiss-Prot;Acc:Q8L4Y5]	1		LeuCAA(572),PheGAA(10);Length:20bp	AT5G40530.3	4	-1	1	20	892	911	GAGUCCUCUUCAAGGCACCA	:::: :.::::. ::::::.	UGGUUCUUUGAGCAGGACUU	Cleavage	cdna chromosome:TAIR10:5:16234461:16236311:1 gene:AT5G40530 gene_biotype:protein_coding transcript_biotype:protein_coding description:S-adenosyl-L-methionine-dependent methyltransferases superfamily protein [Source:TAIR;Acc:AT5G40530]	1																								LeuTAG(438);Length:19bp	AT4TE09455|+|1968432|1970549|ATENSPM11|DNA/En-Spm|2130	4.5	-1	1	19	701	719	GACAGUUUGGCCGAGUGGU	:. ..:: :.:::::::::	AUAGUUCAGUCAAACUGUC	Cleavage	bp	1		ArgTCG(797),GlnTTG(26);Length:19bp	AT2TE23670|-|5808801|5814890|ATGP1|LTR/Gypsy|6121	5	-1	1	19	2701	2719	ACUCCCACUGUGGUCGCCA	:: : .:::: :::::::	UGACUGCCACCGUGGGAGA	Cleavage	bp	1
ArgTCG(1801);Length:19bp	AT5G50780.1	4	-1	1	19	2556	2574	GACCGCAUAGCGCAGUGGA	:...::::: :.::.::::	UUUGCUGCGGUGUGUGGUC	Translation	cdna chromosome:TAIR10:5:20650269:20655212:1 gene:AT5G50780 gene_biotype:protein_coding transcript_biotype:protein_coding description:Histidine kinase-, DNA gyrase B-, and HSP90-like ATPase family protein [Source:TAIR;Acc:AT5G50780]	1		LeuCAA(572),PheGAA(10);Length:20bp	AT5G40530.2	4	-1	1	20	877	896	GAGUCCUCUUCAAGGCACCA	:::: :.::::. ::::::.	UGGUUCUUUGAGCAGGACUU	Cleavage	cdna chromosome:TAIR10:5:16234476:16236259:1 gene:AT5G40530 gene_biotype:protein_coding transcript_biotype:protein_coding description:S-adenosyl-L-methionine-dependent methyltransferases superfamily protein [Source:TAIR;Acc:AT5G40530]	1																								LeuTAG(438);Length:19bp	AT5TE43685|-|12302030|12302820|TAG3N1|DNA/HAT|791	4.5	-1	1	19	24	42	GACAGUUUGGCCGAGUGGU	:::.: :::.: .:::::.	ACCGCCCGGUCCGACUGUU	Cleavage	bp	1		ArgTCG(797),GlnTTG(26);Length:19bp	AT4TE20975|-|5023453|5027709|ATGP1|LTR/Gypsy|4275	5	-1	1	19	3147	3165	ACUCCCACUGUGGUCGCCA	:: : .:::: :::::::	UGACUGCCACCGUGGGAGA	Cleavage	bp	1
ArgTCG(1801);Length:19bp	AT5G50780.3	4	-1	1	19	2699	2717	GACCGCAUAGCGCAGUGGA	:...::::: :.::.::::	UUUGCUGCGGUGUGUGGUC	Translation	cdna chromosome:TAIR10:5:20650157:20655238:1 gene:AT5G50780 gene_biotype:protein_coding transcript_biotype:protein_coding description:Histidine kinase-, DNA gyrase B-, and HSP90-like ATPase family protein [Source:TAIR;Acc:AT5G50780]	1		LeuCAA(572),PheGAA(10);Length:20bp	AT4G39980.1	4	-1	1	20	353	372	GAGUCCUCUUCAAGGCACCA	:::::: ::::: ::::::	UGGUGCAUUGAAAUGGACUC	Cleavage	cdna chromosome:TAIR10:4:18539511:18542122:1 gene:AT4G39980 gene_biotype:protein_coding transcript_biotype:protein_coding gene_symbol:DHS1 description:Phospho-2-dehydro-3-deoxyheptonate aldolase 1, chloroplastic [Source:UniProtKB/Swiss-Prot;Acc:P29976]	1																								LeuTAG(438);Length:19bp	AT5TE18465|-|5111927|5112295|ATENSPM6|DNA/En-Spm|369	4.5	-1	1	19	95	113	GACAGUUUGGCCGAGUGGU	::: ::::::::::. ::	ACCUCUCGGCCAAAUCUUC	Cleavage	bp	1		ArgTCG(797),GlnTTG(26);Length:19bp	AT3TE54865|-|13476641|13480691|ATGP1|LTR/Gypsy|4051	5	-1	1	19	3150	3168	ACUCCCACUGUGGUCGCCA	:: : .:::: :::::::	UGACUGCCACCGUGGGAGA	Cleavage	bp	1
ArgTCG(1801);Length:19bp	AT5G50780.2	4	-1	1	19	2694	2712	GACCGCAUAGCGCAGUGGA	:...::::: :.::.::::	UUUGCUGCGGUGUGUGGUC	Translation	cdna chromosome:TAIR10:5:20650086:20655401:1 gene:AT5G50780 gene_biotype:protein_coding transcript_biotype:protein_coding description:Histidine kinase-, DNA gyrase B-, and HSP90-like ATPase family protein [Source:TAIR;Acc:AT5G50780]	1		LeuCAA(572),PheGAA(10);Length:20bp	AT5G47940.1	4	-1	1	20	2110	2129	GAGUCCUCUUCAAGGCACCA	:: ::.::::::::: ..::	UGAUGUCUUGAAGAGUGUUC	Cleavage	cdna chromosome:TAIR10:5:19409242:19412077:-1 gene:AT5G47940 gene_biotype:protein_coding transcript_biotype:protein_coding description:40S ribosomal protein S27 [Source:UniProtKB/TrEMBL;Acc:Q9FGV5]	1																								LeuTAG(438);Length:19bp	AT1TE39390|+|12142354|12142692|ATENSPM5|DNA/En-Spm|339	4.5	-1	1	19	26	44	GACAGUUUGGCCGAGUGGU	::: ::::::::::. ::	ACCUCUCGGCCAAAUCUUC	Cleavage	bp	1		ArgTCG(797),GlnTTG(26);Length:19bp	AT1TE45355|+|13828485|13832149|ATGP1|LTR/Gypsy|3665	5	-1	1	19	56	74	ACUCCCACUGUGGUCGCCA	:: : .:::: :::::::	UGACUGCCACCGUGGGAGA	Cleavage	bp	1
ArgTCG(1801);Length:19bp	AT2G43610.1	4	-1	1	19	840	858	GACCGCAUAGCGCAGUGGA	:::: ::.:: :::.:::.	UCCAGUGUGCCAUGUGGUU	Cleavage	cdna chromosome:TAIR10:2:18087812:18089371:-1 gene:AT2G43610 gene_biotype:protein_coding transcript_biotype:protein_coding description:Endochitinase At2g43610 [Source:UniProtKB/Swiss-Prot;Acc:O22842]	1		LeuCAA(572),PheGAA(10);Length:20bp	AT5G63980.1	4	-1	1	20	203	221	GAGUCCUCUUCAAGGCACCA	::::: :: :::::::::::	UGGUGGCU-GAAGAGGACUC	Cleavage	cdna chromosome:TAIR10:5:25610002:25611802:1 gene:AT5G63980 gene_biotype:protein_coding transcript_biotype:protein_coding gene_symbol:SAL1 description:SAL1 phosphatase [Source:UniProtKB/Swiss-Prot;Acc:Q42546]	1																								LeuTAG(438);Length:19bp	AT4TE14015|+|3010870|3011169|ATHILA3|LTR/Gypsy|300	4.5	-1	1	19	91	109	GACAGUUUGGCCGAGUGGU	: :::::: :::::: ::.	AGCACUCGCCCAAACCGUU	Translation	bp	1		AspATC(14),AspGTC(672);Length:23bp	AT5TE44715|+|12616214|12621590|ATCOPIA88|LTR/Copia|5377	5	-1	1	23	654	676	UUCGAGCCCCGUCAGUCCCGCCA	::: : ::. :.::::::::.:	UGGGGUGAUGAAUGGGGCUCGGA	Cleavage	bp	2
ArgTCG(1801);Length:19bp	AT1G12460.1	4	-1	1	19	855	873	GACCGCAUAGCGCAGUGGA	:::: ::::.:.: .::::	UCCAAUGCGUUGUCUGGUC	Cleavage	cdna chromosome:TAIR10:1:4247218:4250758:1 gene:AT1G12460 gene_biotype:protein_coding transcript_biotype:protein_coding description:Probable LRR receptor-like serine/threonine-protein kinase At1g12460 [Source:UniProtKB/Swiss-Prot;Acc:C0LGE4]	1		LeuCAA(572),PheGAA(10);Length:20bp	AT2G28340.1	4	-1	1	20	16	35	GAGUCCUCUUCAAGGCACCA	:::: : :::::::::::.	UGGUUACCUGAAGAGGACUU	Cleavage	cdna chromosome:TAIR10:2:12103672:12106262:1 gene:AT2G28340 gene_biotype:protein_coding transcript_biotype:protein_coding gene_symbol:GATA13 description:Putative GATA transcription factor 13 [Source:UniProtKB/Swiss-Prot;Acc:Q9SKN6]	1																								PheGAA(1674);Length:22bp	AT4TE74230|-|15552114|15564459|ATLANTYS3|LTR/Gypsy|4675	4.5	-1	1	22	277	298	GCGGGGAUAGCUCAGUUGGGAG	.:: ..::::: :::::::::	UUCAUGACUGAACUAUCCCCGG	Translation	bp	1		AspATC(14),AspGTC(672);Length:23bp	AT5TE44715|+|12616214|12621590|ATCOPIA88|LTR/Copia|5377	5	-1	1	23	4285	4307	UUCGAGCCCCGUCAGUCCCGCCA	:: :.::: : ::::::.:	UUUGGGUAUUGAAGUGGCUCGGA	Translation	bp	2
ArgTCG(695);Length:22bp	AT3G60830.1	4	-1	1	22	525	546	GACCGCAUAGCGCAGUGGAUUA	.:::...::::.::::. :::	AGAUCUGUUGCGUUAUGUUGUC	Cleavage	cdna chromosome:TAIR10:3:22473983:22476445:1 gene:AT3G60830 gene_biotype:protein_coding transcript_biotype:protein_coding gene_symbol:ARP7 description:Actin-related protein 7 [Source:UniProtKB/Swiss-Prot;Acc:Q8L4Y5]	1		LeuCAA(572),PheGAA(10);Length:20bp	AT3G57540.1	4	-1	1	20	707	725	GAGUCCUCUUCAAGGCACCA	::::::: ::.:::::.::	AGGUGCCU-GAGGAGGAUUC	Cleavage	cdna chromosome:TAIR10:3:21301397:21303230:-1 gene:AT3G57540 gene_biotype:protein_coding transcript_biotype:protein_coding gene_symbol:REM4.1 description:Remorin 4.1 [Source:UniProtKB/Swiss-Prot;Acc:Q93YN8]	1																								PheGAA(1674);Length:22bp	AT1TE51125|-|15530425|15532919|ATGP10|LTR/Gypsy|2495	4.5	-1	1	22	1757	1778	GCGGGGAUAGCUCAGUUGGGAG	: ::..:.::.: :.:.:::::	CGCCUGAUUGGGAUGUUCCCGC	Translation	bp	1		AspATC(14),AspGTC(672);Length:23bp	AT3TE53080|+|12933255|12943236|ATLANTYS2|LTR/Gypsy|5995	5	-1	1	23	1881	1903	UUCGAGCCCCGUCAGUCCCGCCA	::.::::: ::::::..	AUUAAAGAUUGACGAGGCUCGGG	Cleavage	bp	1
ArgTCG(695);Length:22bp	AT3G43180.1	4	-1	1	22	217	238	GACCGCAUAGCGCAGUGGAUUA	:: ::...::: .::::.::::	UAUUCUGUUGCUUUAUGUGGUC	Translation	cdna chromosome:TAIR10:3:15178043:15178937:1 gene:AT3G43180 gene_biotype:protein_coding transcript_biotype:protein_coding description:RING/U-box superfamily protein [Source:UniProtKB/TrEMBL;Acc:Q9LXL6]	1		LeuCAA(572),PheGAA(10);Length:20bp	AT2G18900.1	4	-1	1	20	834	853	GAGUCCUCUUCAAGGCACCA	:: :: .:::.::::::.:.	UGUUGAUUUGGAGAGGAUUU	Cleavage	cdna chromosome:TAIR10:2:8188237:8192536:-1 gene:AT2G18900 gene_biotype:protein_coding transcript_biotype:protein_coding description:Transducin/WD40 repeat-like superfamily protein [Source:UniProtKB/TrEMBL;Acc:F4IRI1]	1																								PheGAA(1674);Length:22bp	AT2TE24385|+|5984986|5996552|ATHILA6A|LTR/Gypsy|11567	4.5	-1	1	22	5453	5474	GCGGGGAUAGCUCAGUUGGGAG	: ::::: :::: ::.::::	ACCACAACUCAGCUCUCUCCGC	Cleavage	bp	1		AspATC(14),AspGTC(672);Length:23bp	AT2TE26680|-|6524256|6533075|ATENSPM10|DNA/En-Spm|7635	5	-1	1	23	153	175	UUCGAGCCCCGUCAGUCCCGCCA	.: ::.: ::::: .:::::	UUCUGAGAUUUACGGGUUUCGAA	Cleavage	bp	1
ArgTCG(695);Length:22bp	AT1G49820.1	4	-1	1	22	1060	1081	GACCGCAUAGCGCAGUGGAUUA	..:.::.::::::::: : ::	AGGUUCAUUGCGCUAUGGGAUC	Cleavage	cdna chromosome:TAIR10:1:18442882:18445350:1 gene:AT1G49820 gene_biotype:protein_coding transcript_biotype:protein_coding gene_symbol:MTK description:Methylthioribose kinase [Source:UniProtKB/Swiss-Prot;Acc:Q9C6D2]	1		LeuCAA(572),PheGAA(10);Length:20bp	AT4G11420.1	4	-1	1	20	334	353	GAGUCCUCUUCAAGGCACCA	:: :: ::::::::::. ::	UGUUGACUUGAAGAGGGGUC	Cleavage	cdna chromosome:TAIR10:4:6947476:6952479:-1 gene:AT4G11420 gene_biotype:protein_coding transcript_biotype:protein_coding gene_symbol:TIF3A1 description:Eukaryotic translation initiation factor 3 subunit A [Source:UniProtKB/Swiss-Prot;Acc:Q9LD55]	1																								PheGAA(1674);Length:22bp	AT3TE59620|+|14551802|14556855|ATHILA2|LTR/Gypsy|5054	4.5	-1	1	22	1501	1522	GCGGGGAUAGCUCAGUUGGGAG	:.:::::.:.:.::.::	AGAUAAGCUGAGUUGUUCCUGC	Cleavage	bp	1		AspATC(14),AspGTC(672);Length:23bp	AT4TE22365|-|5361033|5362413|ATHILA8A|LTR/Gypsy|1381	5	-1	1	23	844	866	UUCGAGCCCCGUCAGUCCCGCCA	: .::: .:::.::::.:. .:	AGUUGGGUUUGAUGGGGUUUUGA	Cleavage	bp	1
ArgTCG(695);Length:22bp	AT3G45510.1	4	-1	1	22	238	259	GACCGCAUAGCGCAGUGGAUUA	:::.:::: .::::: :::	UUUUCCGCUGCUUUAUGCAGUC	Translation	cdna chromosome:TAIR10:3:16690790:16691728:-1 gene:AT3G45510 gene_biotype:protein_coding transcript_biotype:protein_coding description:RBR-type E3 ubiquitin transferase [Source:UniProtKB/TrEMBL;Acc:Q9M1F6]	1		LeuCAA(572),PheGAA(10);Length:20bp	AT2G24390.2	4	-1	1	20	458	477	GAGUCCUCUUCAAGGCACCA	::: .:::::::: ::::	AGGUUUCUUGAAGAUGACUA	Cleavage	cdna chromosome:TAIR10:2:10373728:10374952:1 gene:AT2G24390 gene_biotype:protein_coding transcript_biotype:protein_coding gene_symbol:AIG2LD description:AIG2-like protein D [Source:UniProtKB/Swiss-Prot;Acc:A8MRP2]	1																								PheGAA(1674);Length:22bp	AT4TE21900|+|5257027|5271699|VANDAL11|DNA/MuDR|14215	4.5	-1	1	22	4479	4500	GCGGGGAUAGCUCAGUUGGGAG	.: .. ::::::.::::.:.:	UUGUUUACUGAGUUAUCUCUGA	Cleavage	bp	1		AspATC(14),AspGTC(672);Length:23bp	AT2TE21360|-|5229156|5237978|ATGP1|LTR/Gypsy|8823	5	-1	1	23	5923	5945	UUCGAGCCCCGUCAGUCCCGCCA	:::: .:::::.:.:::	AAUUAGGACCAGCGGGGUUUGAA	Cleavage	bp	1
ArgTCG(695);Length:22bp	AT5G26270.1	4	-1	1	22	310	331	GACCGCAUAGCGCAGUGGAUUA	:..::::: :::::: :::	UUCUUUACUGCUCUAUGCAGUC	Translation	cdna chromosome:TAIR10:5:9206457:9207512:1 gene:AT5G26270 gene_biotype:protein_coding transcript_biotype:protein_coding description:unknown protein; Ha. [Source:TAIR;Acc:AT5G26270]	1		LeuCAA(572),PheGAA(10);Length:20bp	AT2G24390.1	4	-1	1	20	461	480	GAGUCCUCUUCAAGGCACCA	::: .:::::::: ::::	AGGUUUCUUGAAGAUGACUA	Cleavage	cdna chromosome:TAIR10:2:10373731:10374998:1 gene:AT2G24390 gene_biotype:protein_coding transcript_biotype:protein_coding gene_symbol:AIG2LD description:AIG2-like protein D [Source:UniProtKB/Swiss-Prot;Acc:A8MRP2]	1																								PheGAA(1674);Length:22bp	AT5TE64600|-|17893551|17901550|VANDAL6|DNA/MuDR|8024	4.5	-1	1	22	4769	4790	GCGGGGAUAGCUCAGUUGGGAG	::::: ::::::.:..:.	AGGACAACUUAGCUAUUCUUGU	Cleavage	bp	1		AspATC(14),AspGTC(672);Length:23bp	AT2TE21345|-|5220790|5227189|ATGP1|LTR/Gypsy|6436	5	-1	1	23	352	374	UUCGAGCCCCGUCAGUCCCGCCA	:::: .:::::.:.:::	AAUUAGGACCAGCGGGGUUUGAA	Cleavage	bp	2
ArgTCG(695);Length:22bp	AT5G26270.2	4	-1	1	22	392	413	GACCGCAUAGCGCAGUGGAUUA	:..::::: :::::: :::	UUCUUUACUGCUCUAUGCAGUC	Translation	cdna chromosome:TAIR10:5:9206375:9208136:1 gene:AT5G26270 gene_biotype:protein_coding transcript_biotype:protein_coding description:unknown protein; Ha. [Source:TAIR;Acc:AT5G26270]	1		LeuCAA(572),PheGAA(10);Length:20bp	AT2G24390.3	4	-1	1	20	610	629	GAGUCCUCUUCAAGGCACCA	::: .:::::::: ::::	AGGUUUCUUGAAGAUGACUA	Cleavage	cdna chromosome:TAIR10:2:10373570:10375011:1 gene:AT2G24390 gene_biotype:protein_coding transcript_biotype:protein_coding gene_symbol:AIG2LD description:AIG2-like protein D [Source:UniProtKB/Swiss-Prot;Acc:A8MRP2]	1																								PheGAA(1674);Length:22bp	AT1TE44125|-|13482748|13490426|VANDAL6|DNA/MuDR|7695	4.5	-1	1	22	4440	4461	GCGGGGAUAGCUCAGUUGGGAG	::::: ::::::.:..:.	GGGACAACUUAGCUAUUCUUGU	Cleavage	bp	1		AspATC(14),AspGTC(672);Length:23bp	AT2TE21345|-|5220790|5227189|ATGP1|LTR/Gypsy|6436	5	-1	1	23	5632	5654	UUCGAGCCCCGUCAGUCCCGCCA	:::: .:::::.:.:::	AAUUAGGACCAGCGGGGUUUGAA	Cleavage	bp	2
ArgTCG(695);Length:22bp	AT5G50780.1	4	-1	1	22	2553	2574	GACCGCAUAGCGCAGUGGAUUA	:...::::: :.::.::::	CUUUUUGCUGCGGUGUGUGGUC	Translation	cdna chromosome:TAIR10:5:20650269:20655212:1 gene:AT5G50780 gene_biotype:protein_coding transcript_biotype:protein_coding description:Histidine kinase-, DNA gyrase B-, and HSP90-like ATPase family protein [Source:TAIR;Acc:AT5G50780]	1		LeuCAA(572),PheGAA(10);Length:20bp	AT5G15180.1	4	-1	1	20	139	158	GAGUCCUCUUCAAGGCACCA	: :::.::::::: ::::	GGCUGCUUUGAAGAUGACUA	Cleavage	cdna chromosome:TAIR10:5:4930425:4932406:1 gene:AT5G15180 gene_biotype:protein_coding transcript_biotype:protein_coding gene_symbol:PER56 description:Peroxidase 56 [Source:UniProtKB/Swiss-Prot;Acc:Q9LXG3]	1																								PheGAA(1674);Length:22bp	AT1TE45845|-|13966453|13967701|VANDAL3|DNA/MuDR|1248	4.5	-1	1	22	458	479	GCGGGGAUAGCUCAGUUGGGAG	::.:::::.:::..:: :	CCGACAGCUGAGUUAUUUCCUC	Cleavage	bp	1		AspATC(14),AspGTC(672);Length:23bp	AT1TE38210|+|11789450|11794079|ATCOPIA31|LTR/Copia|4630	5	-1	1	23	618	640	UUCGAGCCCCGUCAGUCCCGCCA	:::: :::. :::.:: ::	UCAAGGGAAUGAUAGGGUUCAAA	Translation	bp	1
ArgTCG(695);Length:22bp	AT5G50780.3	4	-1	1	22	2696	2717	GACCGCAUAGCGCAGUGGAUUA	:...::::: :.::.::::	CUUUUUGCUGCGGUGUGUGGUC	Translation	cdna chromosome:TAIR10:5:20650157:20655238:1 gene:AT5G50780 gene_biotype:protein_coding transcript_biotype:protein_coding description:Histidine kinase-, DNA gyrase B-, and HSP90-like ATPase family protein [Source:TAIR;Acc:AT5G50780]	1		LeuCAA(572),PheGAA(10);Length:20bp	AT4G01910.1	4	-1	1	20	1718	1737	GAGUCCUCUUCAAGGCACCA	::::: ::::::: ::.:	AGGUGCAUUGAAGACGAUUG	Cleavage	cdna chromosome:TAIR10:4:824555:826857:-1 gene:AT4G01910 gene_biotype:protein_coding transcript_biotype:protein_coding description:Cysteine/Histidine-rich C1 domain family protein [Source:UniProtKB/TrEMBL;Acc:Q9SYI8]	1																								PheGAA(1674);Length:22bp	AT1TE45795|-|13947033|13950715|ATGP2|LTR/Gypsy|3377	4.5	-1	1	22	3310	3331	GCGGGGAUAGCUCAGUUGGGAG	:: .::::.:::::.::	AGGACACUUGAGUUAUCCUCGG	Cleavage	bp	1		AspATC(14),AspGTC(672);Length:23bp	AT5TE66565|-|18490606|18495234|ATCOPIA31|LTR/Copia|4629	5	-1	1	23	617	639	UUCGAGCCCCGUCAGUCCCGCCA	:::: :::. :::.:: ::	UCAAGGGAAUGAUAGGGUUCAAA	Translation	bp	1
ArgTCG(695);Length:22bp	AT5G50780.2	4	-1	1	22	2691	2712	GACCGCAUAGCGCAGUGGAUUA	:...::::: :.::.::::	CUUUUUGCUGCGGUGUGUGGUC	Translation	cdna chromosome:TAIR10:5:20650086:20655401:1 gene:AT5G50780 gene_biotype:protein_coding transcript_biotype:protein_coding description:Histidine kinase-, DNA gyrase B-, and HSP90-like ATPase family protein [Source:TAIR;Acc:AT5G50780]	1		LeuCAA(572),PheGAA(10);Length:20bp	AT5G58860.1	4	-1	1	20	801	820	GAGUCCUCUUCAAGGCACCA	::: .:::: .:::::.::	CGGUUUCUUGUGGAGGAUUC	Translation	cdna chromosome:TAIR10:5:23765791:23768111:-1 gene:AT5G58860 gene_biotype:protein_coding transcript_biotype:protein_coding gene_symbol:CYP86A1 description:Cytochrome P450 86A1 [Source:UniProtKB/Swiss-Prot;Acc:P48422]	1																								PheGAA(1674);Length:22bp	AT3TE47495|-|11387808|11388453|ATCOPIA37|LTR/Copia|677	4.5	-1	1	22	144	165	GCGGGGAUAGCUCAGUUGGGAG	.: :.:::::.:::....:.	AAUCAAGCUGAGUUAUUUUUGU	Cleavage	bp	1		AspATC(14),AspGTC(672);Length:23bp	AT3TE48240|-|11608271|11609297|ATCOPIA44|LTR/Copia|1027	5	-1	1	23	961	983	UUCGAGCCCCGUCAGUCCCGCCA	::: :::.:: :::.::.	GAGAUGGAGUGAUGGUGCUUGAG	Cleavage	bp	1
ArgTCG(695);Length:22bp	AT2G43610.1	4	-1	1	22	837	858	GACCGCAUAGCGCAGUGGAUUA	:::: ::.:: :::.:::.	CUUUCCAGUGUGCCAUGUGGUU	Cleavage	cdna chromosome:TAIR10:2:18087812:18089371:-1 gene:AT2G43610 gene_biotype:protein_coding transcript_biotype:protein_coding description:Endochitinase At2g43610 [Source:UniProtKB/Swiss-Prot;Acc:O22842]	1		LeuCAA(572),PheGAA(10);Length:20bp	AT3G12560.1	4	-1	1	20	719	738	GAGUCCUCUUCAAGGCACCA	:: :..:::.:: ::::::	CGGCGUUUUGGAGCGGACUC	Cleavage	cdna chromosome:TAIR10:3:3981880:3985625:-1 gene:AT3G12560 gene_biotype:protein_coding transcript_biotype:protein_coding gene_symbol:TRP3 description:Telomere repeat-binding protein 3 [Source:UniProtKB/Swiss-Prot;Acc:Q9C7B1]	1																								PheGAA(1674);Length:22bp	AT2TE21700|+|5330887|5331407|ATGP2|LTR/Gypsy|521	4.5	-1	1	22	454	475	GCGGGGAUAGCUCAGUUGGGAG	:: .::::.:::::.::	AGGACACUUGAGUUAUCCUCGG	Cleavage	bp	1		AspATC(14),AspGTC(672);Length:23bp	AT5TE41320|+|11418506|11421081|ROMANIAT5|LTR/Copia|2576	5	-1	1	23	2483	2505	UUCGAGCCCCGUCAGUCCCGCCA	: ::.:::.:: :: ::::	AUAGGAGAUUGAUGGUGCACGAA	Cleavage	bp	1
ArgTCG(695);Length:22bp	AT1G12460.1	4	-1	1	22	852	873	GACCGCAUAGCGCAGUGGAUUA	:::: ::::.:.: .::::	AGUUCCAAUGCGUUGUCUGGUC	Cleavage	cdna chromosome:TAIR10:1:4247218:4250758:1 gene:AT1G12460 gene_biotype:protein_coding transcript_biotype:protein_coding description:Probable LRR receptor-like serine/threonine-protein kinase At1g12460 [Source:UniProtKB/Swiss-Prot;Acc:C0LGE4]	1		LeuCAA(572),PheGAA(10);Length:20bp	AT3G12560.2	4	-1	1	20	756	775	GAGUCCUCUUCAAGGCACCA	:: :..:::.:: ::::::	CGGCGUUUUGGAGCGGACUC	Cleavage	cdna chromosome:TAIR10:3:3981880:3985625:-1 gene:AT3G12560 gene_biotype:protein_coding transcript_biotype:protein_coding gene_symbol:TRP3 description:Telomere repeat-binding protein 3 [Source:UniProtKB/Swiss-Prot;Acc:Q9C7B1]	1																								PheGAA(1754);Length:24bp	AT4TE74230|-|15552114|15564459|ATLANTYS3|LTR/Gypsy|4675	4.5	-1	1	24	275	298	GCGGGGAUAGCUCAGUUGGGAGAG	.:: ..::::: :::::::::	ACUUCAUGACUGAACUAUCCCCGG	Translation	bp	1		AspATC(14),AspGTC(672);Length:23bp	AT5TE41295|+|11412353|11413401|ROMANIAT5|LTR/Copia|1049	5	-1	1	23	929	951	UUCGAGCCCCGUCAGUCCCGCCA	: ::.:::.:: :: ::::	AAAGGAGAUUGAUGGUGCACGAA	Cleavage	bp	1
ArgTCG(965);Length:25bp	AT3G60830.1	4	-1	1	25	522	546	GACCGCAUAGCGCAGUGGAUUAGCG	.:::...::::.::::. :::	GGAAGAUCUGUUGCGUUAUGUUGUC	Cleavage	cdna chromosome:TAIR10:3:22473983:22476445:1 gene:AT3G60830 gene_biotype:protein_coding transcript_biotype:protein_coding gene_symbol:ARP7 description:Actin-related protein 7 [Source:UniProtKB/Swiss-Prot;Acc:Q8L4Y5]	1		LeuCAA(572),PheGAA(10);Length:20bp	AT1G59910.1	4	-1	1	20	3094	3113	GAGUCCUCUUCAAGGCACCA	::: :.::::::: :..::	AGGUUCUUUGAAGAUGGUUC	Cleavage	cdna chromosome:TAIR10:1:22053863:22057268:-1 gene:AT1G59910 gene_biotype:protein_coding transcript_biotype:protein_coding gene_symbol:FH7 description:Formin-like protein 7 [Source:UniProtKB/Swiss-Prot;Acc:Q9XIE0]	1																								PheGAA(1754);Length:24bp	AT4TE21900|+|5257027|5271699|VANDAL11|DNA/MuDR|14215	4.5	-1	1	24	4477	4500	GCGGGGAUAGCUCAGUUGGGAGAG	.:.: .. ::::::.::::.:.:	UUUUGUUUACUGAGUUAUCUCUGA	Cleavage	bp	1		AspATC(15),AspGTC(711);Length:22bp	AT5TE44715|+|12616214|12621590|ATCOPIA88|LTR/Copia|5377	5	-1	1	22	3866	3887	UCGAGCCCCGUCAGUCCCGCCA	:: . ::.::::: :::::.:	UGAUUGGGCUGACUGGGCUUGU	Cleavage	bp	1
ArgTCG(965);Length:25bp	AT3G43180.1	4	-1	1	25	214	238	GACCGCAUAGCGCAGUGGAUUAGCG	:: ::...::: .::::.::::	AUGUAUUCUGUUGCUUUAUGUGGUC	Translation	cdna chromosome:TAIR10:3:15178043:15178937:1 gene:AT3G43180 gene_biotype:protein_coding transcript_biotype:protein_coding description:RING/U-box superfamily protein [Source:UniProtKB/TrEMBL;Acc:Q9LXL6]	1		LeuCAA(572),PheGAA(10);Length:20bp	AT2G21030.1	4	-1	1	20	643	662	GAGUCCUCUUCAAGGCACCA	::: ::::::::::::	GAGUGGAUUGAAGAGGACUA	Cleavage	cdna chromosome:TAIR10:2:9024536:9025764:-1 gene:AT2G21030 gene_biotype:protein_coding transcript_biotype:protein_coding description:CONTAINS InterPro DOMAIN/s: Disease resistance/zinc finger/chromosome condensation-like region (InterPro:IPR013591); BEST Arabidopsis thaliana protein match is: DZC (Disease resistance/zinc finger/chromosome condensation-like region) domain containi /.../tein (TAIR:AT1G31880.1); Ha. [Source:TAIR;Acc:AT2G21030]	1																								PheGAA(1754);Length:24bp	AT1TE51125|-|15530425|15532919|ATGP10|LTR/Gypsy|2495	4.5	-1	1	24	1755	1778	GCGGGGAUAGCUCAGUUGGGAGAG	: ::..:.::.: :.:.:::::	AACGCCUGAUUGGGAUGUUCCCGC	Translation	bp	1		AspATC(15),AspGTC(711);Length:22bp	AT5TE18895|-|5218900|5220422|ATMU11|DNA/MuDR|1523	5	-1	1	22	835	856	UCGAGCCCCGUCAGUCCCGCCA	::::: .::::: ::::. :	AAGCGGGUUUGACGAGGCUUUA	Cleavage	bp	1
ArgTCG(965);Length:25bp	AT1G49820.1	4	-1	1	25	1057	1081	GACCGCAUAGCGCAGUGGAUUAGCG	..:.::.::::::::: : ::	AAAAGGUUCAUUGCGCUAUGGGAUC	Cleavage	cdna chromosome:TAIR10:1:18442882:18445350:1 gene:AT1G49820 gene_biotype:protein_coding transcript_biotype:protein_coding gene_symbol:MTK description:Methylthioribose kinase [Source:UniProtKB/Swiss-Prot;Acc:Q9C6D2]	1		LeuCAA(589);Length:20bp	AT5G56620.1	4	-1	1	20	711	730	AAAUCCCACUUCUGACACCA	:::::::.::. :: :::::	UGGUGUCGGAGAUGAGAUUU	Cleavage	cdna chromosome:TAIR10:5:22918521:22921139:-1 gene:AT5G56620 gene_biotype:protein_coding transcript_biotype:protein_coding gene_symbol:anac099 description:NAC domain containing protein 99 [Source:TAIR;Acc:AT5G56620]	1																								PheGAA(1754);Length:24bp	AT2TE24385|+|5984986|5996552|ATHILA6A|LTR/Gypsy|11567	4.5	-1	1	24	5451	5474	GCGGGGAUAGCUCAGUUGGGAGAG	: ::::: :::: ::.::::	CGACCACAACUCAGCUCUCUCCGC	Cleavage	bp	1		AspATC(15),AspGTC(711);Length:22bp	AT5TE43350|-|12184443|12188809|ATHILA8A|LTR/Gypsy|4367	5	-1	1	22	3593	3614	UCGAGCCCCGUCAGUCCCGCCA	: .::: .:::.::::.:. :	AGUUGGGUUUGAUGGGGUUUCA	Cleavage	bp	1
ArgTCG(965);Length:25bp	AT5G26270.1	4	-1	1	25	307	331	GACCGCAUAGCGCAGUGGAUUAGCG	:: : :..::::: :::::: :::	CGGUUCUUUACUGCUCUAUGCAGUC	Translation	cdna chromosome:TAIR10:5:9206457:9207512:1 gene:AT5G26270 gene_biotype:protein_coding transcript_biotype:protein_coding description:unknown protein; Ha. [Source:TAIR;Acc:AT5G26270]	1		LeuCAA(589);Length:20bp	AT5G56620.3	4	-1	1	20	781	800	AAAUCCCACUUCUGACACCA	:::::::.::. :: :::::	UGGUGUCGGAGAUGAGAUUU	Cleavage	cdna chromosome:TAIR10:5:22917934:22921499:-1 gene:AT5G56620 gene_biotype:protein_coding transcript_biotype:protein_coding gene_symbol:anac099 description:NAC domain containing protein 99 [Source:TAIR;Acc:AT5G56620]	1																								PheGAA(1754);Length:24bp	AT3TE59620|+|14551802|14556855|ATHILA2|LTR/Gypsy|5054	4.5	-1	1	24	1499	1522	GCGGGGAUAGCUCAGUUGGGAGAG	:.:::::.:.:.::.::	ACAGAUAAGCUGAGUUGUUCCUGC	Cleavage	bp	1		AspATC(15),AspGTC(711);Length:22bp	AT3TE44240|-|10643825|10644992|ATLINE1A|LINE/L1|1168	5	-1	1	22	736	757	UCGAGCCCCGUCAGUCCCGCCA	:: :.::..:: ::::::	GCAAGGUAUUGGUGGAGCUCGA	Cleavage	bp	1
ArgTCG(965);Length:25bp	AT5G26270.2	4	-1	1	25	389	413	GACCGCAUAGCGCAGUGGAUUAGCG	:: : :..::::: :::::: :::	CGGUUCUUUACUGCUCUAUGCAGUC	Translation	cdna chromosome:TAIR10:5:9206375:9208136:1 gene:AT5G26270 gene_biotype:protein_coding transcript_biotype:protein_coding description:unknown protein; Ha. [Source:TAIR;Acc:AT5G26270]	1		LeuCAA(589);Length:20bp	AT5G56620.2	4	-1	1	20	781	800	AAAUCCCACUUCUGACACCA	:::::::.::. :: :::::	UGGUGUCGGAGAUGAGAUUU	Cleavage	cdna chromosome:TAIR10:5:22917934:22921499:-1 gene:AT5G56620 gene_biotype:protein_coding transcript_biotype:protein_coding gene_symbol:anac099 description:NAC domain containing protein 99 [Source:TAIR;Acc:AT5G56620]	1																								PheGAA(1754);Length:24bp	AT5TE64600|-|17893551|17901550|VANDAL6|DNA/MuDR|8024	4.5	-1	1	24	4767	4790	GCGGGGAUAGCUCAGUUGGGAGAG	::::: ::::::.:..:.	CAAGGACAACUUAGCUAUUCUUGU	Cleavage	bp	1		AspATC(15),AspGTC(711);Length:22bp	AT5TE50605|-|14173350|14175971|VANDAL5|DNA/MuDR|2622	5	-1	1	22	1878	1899	UCGAGCCCCGUCAGUCCCGCCA	: :::. :.:::::.:.:.	AAUCUGGAUCGGCGGGGUUUGG	Cleavage	bp	1
ArgTCG(965);Length:25bp	AT3G45510.1	4	-1	1	25	235	259	GACCGCAUAGCGCAGUGGAUUAGCG	:::.:::: .::::: :::	AUGUUUUCCGCUGCUUUAUGCAGUC	Translation	cdna chromosome:TAIR10:3:16690790:16691728:-1 gene:AT3G45510 gene_biotype:protein_coding transcript_biotype:protein_coding description:RBR-type E3 ubiquitin transferase [Source:UniProtKB/TrEMBL;Acc:Q9M1F6]	1		LeuCAA(589);Length:20bp	AT2G33500.1	4	-1	1	20	428	447	AAAUCCCACUUCUGACACCA	: :::::::.:::: ::::	UUGUGUCAGGAGUGUGAUUG	Cleavage	cdna chromosome:TAIR10:2:14187914:14190254:-1 gene:AT2G33500 gene_biotype:protein_coding transcript_biotype:protein_coding gene_symbol:COL14 description:Zinc finger protein CONSTANS-LIKE 14 [Source:UniProtKB/Swiss-Prot;Acc:O22800]	1																								PheGAA(1754);Length:24bp	AT1TE44125|-|13482748|13490426|VANDAL6|DNA/MuDR|7695	4.5	-1	1	24	4438	4461	GCGGGGAUAGCUCAGUUGGGAGAG	::::: ::::::.:..:.	CAGGGACAACUUAGCUAUUCUUGU	Cleavage	bp	1		AspATC(15),AspGTC(711);Length:22bp	AT4TE48170|+|10536237|10537173|VANDAL5|DNA/MuDR|937	5	-1	1	22	905	926	UCGAGCCCCGUCAGUCCCGCCA	: :::. :.:::::.:.:.	GAUCUGGAUCGGCGGGGUUUGG	Cleavage	bp	1
ArgTCG(965);Length:25bp	AT5G50780.3	4	-1	1	25	2693	2717	GACCGCAUAGCGCAGUGGAUUAGCG	:...::::: :.::.::::	CCACUUUUUGCUGCGGUGUGUGGUC	Translation	cdna chromosome:TAIR10:5:20650157:20655238:1 gene:AT5G50780 gene_biotype:protein_coding transcript_biotype:protein_coding description:Histidine kinase-, DNA gyrase B-, and HSP90-like ATPase family protein [Source:TAIR;Acc:AT5G50780]	1		LeuCAA(589);Length:20bp	AT2G33500.2	4	-1	1	20	452	471	AAAUCCCACUUCUGACACCA	: :::::::.:::: ::::	UUGUGUCAGGAGUGUGAUUG	Cleavage	cdna chromosome:TAIR10:2:14187914:14190278:-1 gene:AT2G33500 gene_biotype:protein_coding transcript_biotype:protein_coding gene_symbol:COL14 description:Zinc finger protein CONSTANS-LIKE 14 [Source:UniProtKB/Swiss-Prot;Acc:O22800]	1																								PheGAA(1852);Length:19bp	AT4TE74230|-|15552114|15564459|ATLANTYS3|LTR/Gypsy|4675	4.5	-1	1	19	280	298	GCGGGGAUAGCUCAGUUGG	..::::: :::::::::	AUGACUGAACUAUCCCCGG	Translation	bp	1		AspATC(15),AspGTC(711);Length:22bp	AT1TE44820|+|13690655|13690718|TA11|LINE/L1|64	5	-1	1	20	1	20	UCGAGCCCCGUCAGUCCCGC	.:: :::: :::::::. :	UUGGAACUGUCGGGGCUUAA	Translation	bp	1
ArgTCG(965);Length:25bp	AT5G50780.1	4	-1	1	25	2550	2574	GACCGCAUAGCGCAGUGGAUUAGCG	:...::::: :.::.::::	CCACUUUUUGCUGCGGUGUGUGGUC	Translation	cdna chromosome:TAIR10:5:20650269:20655212:1 gene:AT5G50780 gene_biotype:protein_coding transcript_biotype:protein_coding description:Histidine kinase-, DNA gyrase B-, and HSP90-like ATPase family protein [Source:TAIR;Acc:AT5G50780]	1		LeuCAA(589);Length:20bp	AT1G28050.1	4	-1	1	20	597	616	AAAUCCCACUUCUGACACCA	: :::::::.:::: ::::	UUGUGUCAGGAGUGUGAUUG	Cleavage	cdna chromosome:TAIR10:1:9775522:9778043:-1 gene:AT1G28050 gene_biotype:protein_coding transcript_biotype:protein_coding gene_symbol:COL15 description:Zinc finger protein CONSTANS-LIKE 15 [Source:UniProtKB/Swiss-Prot;Acc:Q9C7E8]	2																								PheGAA(1852);Length:19bp	AT3TE59620|+|14551802|14556855|ATHILA2|LTR/Gypsy|5054	4.5	-1	1	19	1504	1522	GCGGGGAUAGCUCAGUUGG	:.:::::.:.:.::.::	UAAGCUGAGUUGUUCCUGC	Cleavage	bp	1		AspATC(26),AspGTC(900);Length:21bp	AT3TE66660|-|16441325|16441487|RathE1_cons|RathE1_cons|163	5	-1	1	21	111	130	CGAGCCCCGUCAGUCCCGCCA	::: ::::.: ::::::.:::	UGGGGGGAUU-ACGGGGUUCG	Translation	bp	1
ArgTCG(965);Length:25bp	AT5G50780.2	4	-1	1	25	2688	2712	GACCGCAUAGCGCAGUGGAUUAGCG	:...::::: :.::.::::	CCACUUUUUGCUGCGGUGUGUGGUC	Translation	cdna chromosome:TAIR10:5:20650086:20655401:1 gene:AT5G50780 gene_biotype:protein_coding transcript_biotype:protein_coding description:Histidine kinase-, DNA gyrase B-, and HSP90-like ATPase family protein [Source:TAIR;Acc:AT5G50780]	1		LeuCAA(589);Length:20bp	AT5G18960.2	4	-1	1	20	2733	2752	AAAUCCCACUUCUGACACCA	::::: ..::.:::::: ::	UGGUGGUGGAGGUGGGAGUU	Cleavage	cdna chromosome:TAIR10:5:6330297:6333650:1 gene:AT5G18960 gene_biotype:protein_coding transcript_biotype:protein_coding gene_symbol:FRS12 description:Protein FAR1-RELATED SEQUENCE 12 [Source:UniProtKB/Swiss-Prot;Acc:Q3E7I5]	1																								PheGAA(1852);Length:19bp	AT1TE45845|-|13966453|13967701|VANDAL3|DNA/MuDR|1248	4.5	-1	1	19	461	479	GCGGGGAUAGCUCAGUUGG	::.:::::.:::..:: :	ACAGCUGAGUUAUUUCCUC	Cleavage	bp	1		AspATC(26),AspGTC(900);Length:21bp	AT5TE44715|+|12616214|12621590|ATCOPIA88|LTR/Copia|5377	5	-1	1	21	3866	3886	CGAGCCCCGUCAGUCCCGCCA	:: . ::.::::: :::::.:	UGAUUGGGCUGACUGGGCUUG	Cleavage	bp	1
AsnGTT(1),AspGTC(1336);Length:19bp	AT4G11540.1	4	-1	1	19	1371	1389	GUCGUUGUAGUAUAGUGGU	.::::::.::::..:::	CUCACUAUGCUACGGCGAA	Cleavage	cdna chromosome:TAIR10:4:6990861:6992555:-1 gene:AT4G11540 gene_biotype:protein_coding transcript_biotype:protein_coding description:Cysteine/Histidine-rich C1 domain family protein [Source:UniProtKB/TrEMBL;Acc:Q9LE85]	1		LeuCAA(589);Length:20bp	AT3G47580.1	4	-1	1	20	2981	3000	AAAUCCCACUUCUGACACCA	:::: :..::.:::::: ::	UGGUUUUGGAGGUGGGACUU	Cleavage	cdna chromosome:TAIR10:3:17532612:17536059:1 gene:AT3G47580 gene_biotype:protein_coding transcript_biotype:protein_coding description:Leucine-rich repeat protein kinase family protein [Source:UniProtKB/TrEMBL;Acc:Q9SN80]	1																								PheGAA(1852);Length:19bp	AT1TE44125|-|13482748|13490426|VANDAL6|DNA/MuDR|7695	4.5	-1	1	19	4443	4461	GCGGGGAUAGCUCAGUUGG	::::: ::::::.:..:.	ACAACUUAGCUAUUCUUGU	Cleavage	bp	1		AspATC(26),AspGTC(900);Length:21bp	AT1TE44630|-|13625190|13632772|ATENSPM2|DNA/En-Spm|7623	5	-1	1	21	6523	6543	CGAGCCCCGUCAGUCCCGCCA	::: :::.: :.:::::: :	AGGCAGGAUUUAUGGGGCUGG	Translation	bp	1
AsnGTT(1),AspGTC(1336);Length:19bp	AT1G77080.6	4	-1	1	19	1347	1365	GUCGUUGUAGUAUAGUGGU	::::::: :::::::: :	ACCACUAGACUACAACCAA	Cleavage	cdna chromosome:TAIR10:1:28955483:28960234:1 gene:AT1G77080 gene_biotype:protein_coding transcript_biotype:protein_coding gene_symbol:MAF1 description:K-box region and MADS-box transcription factor family protein [Source:TAIR;Acc:AT1G77080]	1		LeuCAA(589);Length:20bp	AT3G27860.2	4	-1	1	20	123	142	AAAUCCCACUUCUGACACCA	::: ::.::::::.:::	UAAUGUGAGGAGUGGGGUUU	Cleavage	cdna chromosome:TAIR10:3:10326128:10328275:1 gene:AT3G27860 gene_biotype:protein_coding transcript_biotype:protein_coding description:Tudor/PWWP/MBT superfamily protein [Source:UniProtKB/TrEMBL;Acc:Q9LK91]	1																								PheGAA(1852);Length:19bp	AT5TE64600|-|17893551|17901550|VANDAL6|DNA/MuDR|8024	4.5	-1	1	19	4772	4790	GCGGGGAUAGCUCAGUUGG	::::: ::::::.:..:.	ACAACUUAGCUAUUCUUGU	Cleavage	bp	1		AspATC(26),AspGTC(900);Length:21bp	AT5TE22990|-|6348990|6351608|ATENSPM2|DNA/En-Spm|2625	5	-1	1	21	1493	1513	CGAGCCCCGUCAGUCCCGCCA	::: :::.: :.:::::: :	AGGCAGGAUUUAUGGGGCUGG	Translation	bp	1
AsnGTT(1),AspGTC(1336);Length:19bp	AT1G77080.7	4	-1	1	19	1347	1365	GUCGUUGUAGUAUAGUGGU	::::::: :::::::: :	ACCACUAGACUACAACCAA	Cleavage	cdna chromosome:TAIR10:1:28955483:28960234:1 gene:AT1G77080 gene_biotype:protein_coding transcript_biotype:protein_coding gene_symbol:MAF1 description:K-box region and MADS-box transcription factor family protein [Source:TAIR;Acc:AT1G77080]	1		LeuCAA(589);Length:20bp	AT4G20080.1	4	-1	1	20	708	727	AAAUCCCACUUCUGACACCA	:: ::: ::.::: ::::::	UGUUGUGAGGAGUCGGAUUU	Cleavage	cdna chromosome:TAIR10:4:10865295:10867619:1 gene:AT4G20080 gene_biotype:protein_coding transcript_biotype:protein_coding description:Calcium-dependent lipid-binding (CaLB domain) plant phosphoribosyltransferase family protein [Source:UniProtKB/TrEMBL;Acc:O49435]	1																								PheGAA(1852);Length:19bp	AT2TE24385|+|5984986|5996552|ATHILA6A|LTR/Gypsy|11567	4.5	-1	1	19	5456	5474	GCGGGGAUAGCUCAGUUGG	::::: :::: ::.::::	ACAACUCAGCUCUCUCCGC	Cleavage	bp	1		AspATC(26),AspGTC(900);Length:21bp	AT2TE07550|-|1629644|1637481|ATGP1|LTR/Gypsy|7836	5	-1	1	21	1579	1599	CGAGCCCCGUCAGUCCCGCCA	:.:::.:::..:: ::: :	GAGUGGGGCUGGUGGAGCUGG	Cleavage	bp	1
AsnGTT(1),AspGTC(1336);Length:19bp	AT1G77080.9	4	-1	1	19	1307	1325	GUCGUUGUAGUAUAGUGGU	::::::: :::::::: :	ACCACUAGACUACAACCAA	Cleavage	cdna chromosome:TAIR10:1:28955523:28960230:1 gene:AT1G77080 gene_biotype:protein_coding transcript_biotype:protein_coding gene_symbol:MAF1 description:K-box region and MADS-box transcription factor family protein [Source:TAIR;Acc:AT1G77080]	1		LeuCAA(589);Length:20bp	AT3G27860.1	4	-1	1	20	266	285	AAAUCCCACUUCUGACACCA	::: ::.::::::.:::	UAAUGUGAGGAGUGGGGUUU	Cleavage	cdna chromosome:TAIR10:3:10325834:10328323:1 gene:AT3G27860 gene_biotype:protein_coding transcript_biotype:protein_coding description:Tudor/PWWP/MBT superfamily protein [Source:UniProtKB/TrEMBL;Acc:Q9LK91]	1																								PheGAA(1852);Length:19bp	AT1TE51125|-|15530425|15532919|ATGP10|LTR/Gypsy|2495	4.5	-1	1	19	1760	1778	GCGGGGAUAGCUCAGUUGG	:..:.::.: :.:.:::::	CUGAUUGGGAUGUUCCCGC	Translation	bp	1		AspATC(9),AspGTC(571);Length:24bp	AT5TE44715|+|12616214|12621590|ATCOPIA88|LTR/Copia|5377	5	-1	1	24	654	677	GUUCGAGCCCCGUCAGUCCCGCCA	::: : ::. :.::::::::.:.	UGGGGUGAUGAAUGGGGCUCGGAU	Cleavage	bp	1
AsnGTT(1),AspGTC(1336);Length:19bp	AT1G77080.10	4	-1	1	19	1296	1314	GUCGUUGUAGUAUAGUGGU	::::::: :::::::: :	ACCACUAGACUACAACCAA	Cleavage	cdna chromosome:TAIR10:1:28955534:28960201:1 gene:AT1G77080 gene_biotype:protein_coding transcript_biotype:protein_coding gene_symbol:MAF1 description:K-box region and MADS-box transcription factor family protein [Source:TAIR;Acc:AT1G77080]	1		LeuCAA(589);Length:20bp	AT3G06930.2	4	-1	1	20	661	680	AAAUCCCACUUCUGACACCA	:::: ..:.::::: ::::	GGGUGCUGGGAGUGGCAUUU	Cleavage	cdna chromosome:TAIR10:3:2185143:2189387:-1 gene:AT3G06930 gene_biotype:protein_coding transcript_biotype:protein_coding gene_symbol:PRMT13 description:Probable histone-arginine methyltransferase 1.3 [Source:UniProtKB/Swiss-Prot;Acc:Q84W92]	1																								PheGAA(1852);Length:19bp	AT2TE21700|+|5330887|5331407|ATGP2|LTR/Gypsy|521	4.5	-1	1	19	457	475	GCGGGGAUAGCUCAGUUGG	:: .::::.:::::.::	ACACUUGAGUUAUCCUCGG	Cleavage	bp	1		AspATC(9),AspGTC(571);Length:24bp	AT3TE66660|-|16441325|16441487|RathE1_cons|RathE1_cons|163	5	-1	1	24	111	133	GUUCGAGCCCCGUCAGUCCCGCCA	::: ::::.: ::::::.:::. :	UGGGGGGAUU-ACGGGGUUCGGCC	Cleavage	bp	1
AsnGTT(1),AspGTC(1336);Length:19bp	AT4G11550.1	4	-1	1	19	509	527	GUCGUUGUAGUAUAGUGGU	..::.:::.::.:::.::	GUCAUUAUGCUGCAAUGAA	Cleavage	cdna chromosome:TAIR10:4:6996747:6999693:-1 gene:AT4G11550 gene_biotype:protein_coding transcript_biotype:protein_coding description:Cysteine/Histidine-rich C1 domain family protein [Source:UniProtKB/TrEMBL;Acc:Q9LDV7]	1		LeuCAA(589);Length:20bp	AT3G06930.1	4	-1	1	20	708	727	AAAUCCCACUUCUGACACCA	:::: ..:.::::: ::::	GGGUGCUGGGAGUGGCAUUU	Cleavage	cdna chromosome:TAIR10:3:2185129:2189434:-1 gene:AT3G06930 gene_biotype:protein_coding transcript_biotype:protein_coding gene_symbol:PRMT13 description:Probable histone-arginine methyltransferase 1.3 [Source:UniProtKB/Swiss-Prot;Acc:Q84W92]	1																								PheGAA(1852);Length:19bp	AT1TE45795|-|13947033|13950715|ATGP2|LTR/Gypsy|3377	4.5	-1	1	19	3313	3331	GCGGGGAUAGCUCAGUUGG	:: .::::.:::::.::	ACACUUGAGUUAUCCUCGG	Cleavage	bp	1		AspATC(9),AspGTC(571);Length:24bp	AT3TE53080|+|12933255|12943236|ATLANTYS2|LTR/Gypsy|5995	5	-1	1	24	1881	1904	GUUCGAGCCCCGUCAGUCCCGCCA	::.::::: ::::::..	AUUAAAGAUUGACGAGGCUCGGGA	Translation	bp	1
AsnGTT(1),AspGTC(1336);Length:19bp	AT1G26120.1	4	-1	1	19	2457	2475	GUCGUUGUAGUAUAGUGGU	:::::::::: ..::::.	CCCACUAUACUUUGACGAU	Cleavage	cdna chromosome:TAIR10:1:9028376:9032327:-1 gene:AT1G26120 gene_biotype:protein_coding transcript_biotype:protein_coding gene_symbol:ICMEL1 description:ICME-LIKE1 [Source:UniProtKB/TrEMBL;Acc:A0A178WLU7]	1		LeuCAA(663);Length:22bp	AT3G19450.1	4	-1	1	22	706	727	UCAAAUCCCACUUCUGACACCA	:::::..:::::::::: ::	AGGUGUUGGAAGUGGGAUCAGA	Cleavage	cdna chromosome:TAIR10:3:6744377:6747238:1 gene:AT3G19450 gene_biotype:protein_coding transcript_biotype:protein_coding gene_symbol:CAD4 description:Cinnamyl alcohol dehydrogenase 4 [Source:UniProtKB/Swiss-Prot;Acc:P48523]	1																								PheGAA(1852);Length:19bp	AT3TE47495|-|11387808|11388453|ATCOPIA37|LTR/Copia|677	4.5	-1	1	19	147	165	GCGGGGAUAGCUCAGUUGG	: :.:::::.:::....:.	CAAGCUGAGUUAUUUUUGU	Cleavage	bp	1		AspATC(9),AspGTC(571);Length:24bp	AT5TE41320|+|11418506|11421081|ROMANIAT5|LTR/Copia|2576	5	-1	1	24	2483	2506	GUUCGAGCCCCGUCAGUCCCGCCA	: ::.:::.:: :: :::::	AUAGGAGAUUGAUGGUGCACGAAC	Cleavage	bp	1
AsnGTT(1),AspGTC(1336);Length:19bp	AT1G54380.1	4	-1	1	19	103	121	GUCGUUGUAGUAUAGUGGU	::::::.:::: :..:::	ACCACUGUACUCCGGCGAA	Cleavage	cdna chromosome:TAIR10:1:20297805:20300979:-1 gene:AT1G54380 gene_biotype:protein_coding transcript_biotype:protein_coding description:Spliceosome protein-like protein [Source:UniProtKB/TrEMBL;Acc:Q9C5M7]	1		LeuCAA(663);Length:22bp	AT4G36120.2	4	-1	1	22	1401	1422	UCAAAUCCCACUUCUGACACCA	:::::: :::: ::::::::	CGGUGUCCGAAGAUGGAUUUGA	Translation	cdna chromosome:TAIR10:4:17093088:17096655:-1 gene:AT4G36120 gene_biotype:protein_coding transcript_biotype:protein_coding gene_symbol:FPP5 description:Filament-like plant protein 5 [Source:UniProtKB/Swiss-Prot;Acc:O65649]	1																								PheGAA(1856);Length:25bp	AT4TE74230|-|15552114|15564459|ATLANTYS3|LTR/Gypsy|4675	4.5	-1	1	25	274	298	GCGGGGAUAGCUCAGUUGGGAGAGC	.:: ..::::: :::::::::	GACUUCAUGACUGAACUAUCCCCGG	Translation	bp	1		AspATC(9),AspGTC(571);Length:24bp	AT2TE26680|-|6524256|6533075|ATENSPM10|DNA/En-Spm|7635	5	-1	1	24	153	176	GUUCGAGCCCCGUCAGUCCCGCCA	.: ::.: ::::: .:::::.	UUCUGAGAUUUACGGGUUUCGAAU	Cleavage	bp	1
AsnGTT(1),AspGTC(1336);Length:19bp	AT1G64930.1	4	-1	1	19	1152	1170	GUCGUUGUAGUAUAGUGGU	.:::::.:.::.:::.:.	GCCACUGUGCUGCAAUGGA	Cleavage	cdna chromosome:TAIR10:1:24120723:24122776:1 gene:AT1G64930 gene_biotype:protein_coding transcript_biotype:protein_coding gene_symbol:CYP89A7 description:CYP89A7 [Source:UniProtKB/TrEMBL;Acc:A0A178VZZ4]	1		LeuCAA(663);Length:22bp	AT4G36120.1	4	-1	1	22	1572	1593	UCAAAUCCCACUUCUGACACCA	:::::: :::: ::::::::	CGGUGUCCGAAGAUGGAUUUGA	Translation	cdna chromosome:TAIR10:4:17093074:17097301:-1 gene:AT4G36120 gene_biotype:protein_coding transcript_biotype:protein_coding gene_symbol:FPP5 description:Filament-like plant protein 5 [Source:UniProtKB/Swiss-Prot;Acc:O65649]	1																								PheGAA(1856);Length:25bp	AT4TE21900|+|5257027|5271699|VANDAL11|DNA/MuDR|14215	4.5	-1	1	25	4476	4500	GCGGGGAUAGCUCAGUUGGGAGAGC	.:.: .. ::::::.::::.:.:	UUUUUGUUUACUGAGUUAUCUCUGA	Cleavage	bp	1		AspATC(9),AspGTC(571);Length:24bp	AT4TE12750|-|2733589|2734901|ATREP11|RC/Helitron|1313	5	-1	1	24	383	406	GUUCGAGCCCCGUCAGUCCCGCCA	.::: :::::.:.::::	UAUUUUCGCUGCCGGGGUUUGAAC	Cleavage	bp	1
AsnGTT(1),AspGTC(1336);Length:19bp	AT5G64630.1	4	-1	1	19	1149	1167	GUCGUUGUAGUAUAGUGGU	:::::::.::.:::. ::	UCCACUAUGCUGCAAUAAC	Cleavage	cdna chromosome:TAIR10:5:25833165:25836400:1 gene:AT5G64630 gene_biotype:protein_coding transcript_biotype:protein_coding gene_symbol:FAS2 description:Chromatin assembly factor 1 subunit FAS2 [Source:UniProtKB/Swiss-Prot;Acc:Q9SXY1]	1		LeuCAA(663);Length:22bp	AT2G33500.1	4	-1	1	22	428	449	UCAAAUCCCACUUCUGACACCA	: :::::::.:::: :::: :.	UUGUGUCAGGAGUGUGAUUGGG	Cleavage	cdna chromosome:TAIR10:2:14187914:14190254:-1 gene:AT2G33500 gene_biotype:protein_coding transcript_biotype:protein_coding gene_symbol:COL14 description:Zinc finger protein CONSTANS-LIKE 14 [Source:UniProtKB/Swiss-Prot;Acc:O22800]	1																								PheGAA(1856);Length:25bp	AT3TE59620|+|14551802|14556855|ATHILA2|LTR/Gypsy|5054	4.5	-1	1	25	1498	1522	GCGGGGAUAGCUCAGUUGGGAGAGC	:.:::::.:.:.::.::	GACAGAUAAGCUGAGUUGUUCCUGC	Cleavage	bp	1		AspATC(9),AspGTC(571);Length:24bp	AT5TE41295|+|11412353|11413401|ROMANIAT5|LTR/Copia|1049	5	-1	1	24	929	952	GUUCGAGCCCCGUCAGUCCCGCCA	: ::.:::.:: :: :::::	AAAGGAGAUUGAUGGUGCACGAAC	Cleavage	bp	1
AsnGTT(1),AspGTC(1336);Length:19bp	AT5G64630.2	4	-1	1	19	1149	1167	GUCGUUGUAGUAUAGUGGU	:::::::.::.:::. ::	UCCACUAUGCUGCAAUAAC	Cleavage	cdna chromosome:TAIR10:5:25833165:25836400:1 gene:AT5G64630 gene_biotype:protein_coding transcript_biotype:protein_coding gene_symbol:FAS2 description:Chromatin assembly factor 1 subunit FAS2 [Source:UniProtKB/Swiss-Prot;Acc:Q9SXY1]	1		LeuCAA(663);Length:22bp	AT2G33500.2	4	-1	1	22	452	473	UCAAAUCCCACUUCUGACACCA	: :::::::.:::: :::: :.	UUGUGUCAGGAGUGUGAUUGGG	Cleavage	cdna chromosome:TAIR10:2:14187914:14190278:-1 gene:AT2G33500 gene_biotype:protein_coding transcript_biotype:protein_coding gene_symbol:COL14 description:Zinc finger protein CONSTANS-LIKE 14 [Source:UniProtKB/Swiss-Prot;Acc:O22800]	1																								PheGAA(1856);Length:25bp	AT1TE51125|-|15530425|15532919|ATGP10|LTR/Gypsy|2495	4.5	-1	1	25	1754	1778	GCGGGGAUAGCUCAGUUGGGAGAGC	: ::..:.::.: :.:.:::::	GAACGCCUGAUUGGGAUGUUCCCGC	Translation	bp	1		AspATC(9),AspGTC(571);Length:24bp	AT2TE23510|-|5780103|5786739|ATGP1|LTR/Gypsy|6637	5	-1	1	24	1945	1968	GUUCGAGCCCCGUCAGUCCCGCCA	:::: ::::: ::::::	UGUAUUGACUACCGGGGGUCGAAC	Cleavage	bp	1
AsnGTT(1),AspGTC(1336);Length:19bp	AT5G64630.3	4	-1	1	19	1064	1082	GUCGUUGUAGUAUAGUGGU	:::::::.::.:::. ::	UCCACUAUGCUGCAAUAAC	Cleavage	cdna chromosome:TAIR10:5:25833260:25836400:1 gene:AT5G64630 gene_biotype:protein_coding transcript_biotype:protein_coding gene_symbol:FAS2 description:Chromatin assembly factor 1 subunit FAS2 [Source:UniProtKB/Swiss-Prot;Acc:Q9SXY1]	1		LeuCAA(663);Length:22bp	AT1G28050.1	4	-1	1	22	597	618	UCAAAUCCCACUUCUGACACCA	: :::::::.:::: :::: :.	UUGUGUCAGGAGUGUGAUUGGG	Cleavage	cdna chromosome:TAIR10:1:9775522:9778043:-1 gene:AT1G28050 gene_biotype:protein_coding transcript_biotype:protein_coding gene_symbol:COL15 description:Zinc finger protein CONSTANS-LIKE 15 [Source:UniProtKB/Swiss-Prot;Acc:Q9C7E8]	1																								PheGAA(1856);Length:25bp	AT2TE24385|+|5984986|5996552|ATHILA6A|LTR/Gypsy|11567	4.5	-1	1	25	5450	5474	GCGGGGAUAGCUCAGUUGGGAGAGC	: ::::: :::: ::.::::	UCGACCACAACUCAGCUCUCUCCGC	Cleavage	bp	1		AspATC(9),AspGTC(571);Length:24bp	AT3TE48240|-|11608271|11609297|ATCOPIA44|LTR/Copia|1027	5	-1	1	24	961	984	GUUCGAGCCCCGUCAGUCCCGCCA	::: :::.:: :::.::.	GAGAUGGAGUGAUGGUGCUUGAGA	Cleavage	bp	1
AsnGTT(1),AspGTC(1336);Length:19bp	AT3G05870.4	4	-1	1	19	1383	1401	GUCGUUGUAGUAUAGUGGU	:..::::::.:: :::::	AUUACUAUAUUAAAACGAA	Cleavage	cdna chromosome:TAIR10:3:1753309:1755136:1 gene:AT3G05870 gene_biotype:protein_coding transcript_biotype:protein_coding gene_symbol:APC11 description:APC11 [Source:UniProtKB/TrEMBL;Acc:A0A384LJP7]	1		LeuCAA(663);Length:22bp	AT5G42965.1	4	-1	1	22	41	62	UCAAAUCCCACUUCUGACACCA	::::..::::::: : ::::	CAGUGUUGGAAGUGGAACUUGA	Cleavage	cdna chromosome:TAIR10:5:17236736:17237139:1 gene:AT5G42965 gene_biotype:protein_coding transcript_biotype:protein_coding description:Polynucleotidyl transferase, ribonuclease H-like superfamily protein [Source:UniProtKB/TrEMBL;Acc:Q3E8I3]	1																								PheGAA(1882);Length:21bp	AT4TE74230|-|15552114|15564459|ATLANTYS3|LTR/Gypsy|4675	4.5	-1	1	21	278	298	GCGGGGAUAGCUCAGUUGGGA	:: ..::::: :::::::::	UCAUGACUGAACUAUCCCCGG	Translation	bp	1		AspATC(9),AspGTC(571);Length:24bp	AT3TE46370|-|11151399|11152857|ATREP11A|RC/Helitron|1459	5	-1	1	24	499	522	GUUCGAGCCCCGUCAGUCCCGCCA	::: ::::::: .:.:: :	UAUAUGGAAUGACGGGUUUUGAUC	Cleavage	bp	1
AsnGTT(1),AspGTC(1336);Length:19bp	AT3G02370.3	4	-1	1	19	252	270	GUCGUUGUAGUAUAGUGGU	..:::::.:::..:.:::	UUUACUAUGCUAUGAUGAC	Cleavage	cdna chromosome:TAIR10:3:484287:487839:1 gene:AT3G02370 gene_biotype:protein_coding transcript_biotype:protein_coding description:tRNA-splicing endonuclease subunit [Source:UniProtKB/TrEMBL;Acc:F4J8D6]	1		LeuCAA(663);Length:22bp	AT3G23140.1	4	-1	1	22	877	898	UCAAAUCCCACUUCUGACACCA	:: :::: ::::: ::.::::	UGUUGUCUGAAGUUGGGUUUGU	Cleavage	cdna chromosome:TAIR10:3:8250519:8251483:1 gene:AT3G23140 gene_biotype:protein_coding transcript_biotype:protein_coding gene_symbol:URO description:URO [Source:UniProtKB/TrEMBL;Acc:A0A384L0A0]	1																								PheGAA(1882);Length:21bp	AT1TE51125|-|15530425|15532919|ATGP10|LTR/Gypsy|2495	4.5	-1	1	21	1758	1778	GCGGGGAUAGCUCAGUUGGGA	::..:.::.: :.:.:::::	GCCUGAUUGGGAUGUUCCCGC	Translation	bp	1		AspGTC(1144);Length:21bp	AT4TE20095|+|4822547|4824153|ATHILA8A|LTR/Gypsy|1620	5	-1	1	21	1385	1405	CGAUCCCCGGCAACGGCGCCA	:::.::.:::::::::::	UGGUGCUGUUGCCGGGGACAG	Cleavage	bp	1
AsnGTT(1),AspGTC(1336);Length:19bp	AT3G02370.4	4	-1	1	19	252	270	GUCGUUGUAGUAUAGUGGU	..:::::.:::..:.:::	UUUACUAUGCUAUGAUGAC	Cleavage	cdna chromosome:TAIR10:3:484287:485871:1 gene:AT3G02370 gene_biotype:protein_coding transcript_biotype:protein_coding description:tRNA-splicing endonuclease subunit [Source:UniProtKB/TrEMBL;Acc:F4J8D6]	1		LeuCAA(663);Length:22bp	AT5G24050.1	4	-1	1	22	829	850	UCAAAUCCCACUUCUGACACCA	::::: : :::::::.: :::	CGGUGUAAAAAGUGGGGUGUGA	Cleavage	cdna chromosome:TAIR10:5:8128353:8129402:-1 gene:AT5G24050 gene_biotype:protein_coding transcript_biotype:protein_coding description:B3 domain-containing protein At5g24050 [Source:UniProtKB/Swiss-Prot;Acc:Q9FLV7]	1																								PheGAA(1882);Length:21bp	AT2TE24385|+|5984986|5996552|ATHILA6A|LTR/Gypsy|11567	4.5	-1	1	21	5454	5474	GCGGGGAUAGCUCAGUUGGGA	: ::::: :::: ::.::::	CCACAACUCAGCUCUCUCCGC	Cleavage	bp	1		AspGTC(1144);Length:21bp	AT4TE19755|-|4700757|4714935|ATHILA8A|LTR/Gypsy|8615	5	-1	1	21	1604	1624	CGAUCCCCGGCAACGGCGCCA	::::::: ::::::::::	UGGCGCCAUUGCCGGGGAGAG	Cleavage	bp	1
AsnGTT(1),AspGTC(1336);Length:19bp	AT3G02370.2	4	-1	1	19	252	270	GUCGUUGUAGUAUAGUGGU	..:::::.:::..:.:::	UUUACUAUGCUAUGAUGAC	Cleavage	cdna chromosome:TAIR10:3:484287:487118:1 gene:AT3G02370 gene_biotype:protein_coding transcript_biotype:protein_coding description:tRNA-splicing endonuclease subunit [Source:UniProtKB/TrEMBL;Acc:F4J8D6]	1		LeuCAA(663);Length:22bp	AT5G08390.1	4	-1	1	22	908	930	UCAAAUCCCACUUC-UGACACCA	:: ::::: :. :::::::::::	UGUUGUCAAGGUGUGGGAUUUGA	Cleavage	cdna chromosome:TAIR10:5:2700959:2707273:1 gene:AT5G08390 gene_biotype:protein_coding transcript_biotype:protein_coding description:Katanin p80 WD40 repeat-containing subunit B1 homolog [Source:UniProtKB/TrEMBL;Acc:F4KB17]	1																								PheGAA(1882);Length:21bp	AT3TE59620|+|14551802|14556855|ATHILA2|LTR/Gypsy|5054	4.5	-1	1	21	1502	1522	GCGGGGAUAGCUCAGUUGGGA	:.:::::.:.:.::.::	GAUAAGCUGAGUUGUUCCUGC	Cleavage	bp	1		AspGTC(1144);Length:21bp	AT5TE43540|-|12254699|12257795|ATHILA8A|LTR/Gypsy|3097	5	-1	1	21	186	206	CGAUCCCCGGCAACGGCGCCA	::: :::::::::::::	GGGCACCGUUGCCGGGGAGAG	Cleavage	bp	1
AsnGTT(1),AspGTC(1336);Length:19bp	AT3G05870.3	4	-1	1	19	1109	1127	GUCGUUGUAGUAUAGUGGU	:..::::::.:: :::::	AUUACUAUAUUAAAACGAA	Cleavage	cdna chromosome:TAIR10:3:1753289:1755141:1 gene:AT3G05870 gene_biotype:protein_coding transcript_biotype:protein_coding gene_symbol:APC11 description:APC11 [Source:UniProtKB/TrEMBL;Acc:A0A384LJP7]	1		LeuCAA(663);Length:22bp	AT4G03500.3	4	-1	1	22	60	81	UCAAAUCCCACUUCUGACACCA	: ::::.::::::::::	UAUUUUCAGGAGUGGGAUUUUC	Cleavage	cdna chromosome:TAIR10:4:1554338:1556704:1 gene:AT4G03500 gene_biotype:protein_coding transcript_biotype:protein_coding description:Ankyrin repeat family protein [Source:UniProtKB/TrEMBL;Acc:Q9ZT78]	1																								PheGAA(1882);Length:21bp	AT5TE64600|-|17893551|17901550|VANDAL6|DNA/MuDR|8024	4.5	-1	1	21	4770	4790	GCGGGGAUAGCUCAGUUGGGA	::::: ::::::.:..:.	GGACAACUUAGCUAUUCUUGU	Cleavage	bp	1		AspGTC(1144);Length:21bp	AT5TE40355|-|11145281|11147977|ATHILA4|LTR/Gypsy|2697	5	-1	1	21	1204	1224	CGAUCCCCGGCAACGGCGCCA	:::::::::::..:: : ::	UGGCGCCGUUGUUGGAGUUCU	Cleavage	bp	1
AsnGTT(1),AspGTC(1336);Length:19bp	AT3G54840.1	4	-1	1	19	485	503	GUCGUUGUAGUAUAGUGGU	::::::::::::: ..:.	ACCACUAUACUACCGUGGA	Cleavage	cdna chromosome:TAIR10:3:20318412:20321106:1 gene:AT3G54840 gene_biotype:protein_coding transcript_biotype:protein_coding gene_symbol:RABF1 description:Ras-related protein RABF1 [Source:UniProtKB/Swiss-Prot;Acc:Q9CB01]	1		LeuCAA(663);Length:22bp	AT4G03500.1	4	-1	1	22	408	429	UCAAAUCCCACUUCUGACACCA	: ::::.::::::::::	UAUUUUCAGGAGUGGGAUUUUC	Cleavage	cdna chromosome:TAIR10:4:1553092:1556571:1 gene:AT4G03500 gene_biotype:protein_coding transcript_biotype:protein_coding description:Ankyrin repeat family protein [Source:UniProtKB/TrEMBL;Acc:Q9ZT78]	1																								PheGAA(1882);Length:21bp	AT1TE44125|-|13482748|13490426|VANDAL6|DNA/MuDR|7695	4.5	-1	1	21	4441	4461	GCGGGGAUAGCUCAGUUGGGA	::::: ::::::.:..:.	GGACAACUUAGCUAUUCUUGU	Cleavage	bp	1		AspGTC(1144);Length:21bp	AT2TE10915|+|2367078|2369546|ATCOPIA23|LTR/Copia|2469	5	-1	1	21	759	779	CGAUCCCCGGCAACGGCGCCA	.:..::::::: :::::	GUUUGUUGUUGCCGAGGAUCC	Cleavage	bp	1
AsnGTT(1),AspGTC(1336);Length:19bp	AT3G54840.3	4	-1	1	19	403	421	GUCGUUGUAGUAUAGUGGU	::::::::::::: ..:.	ACCACUAUACUACCGUGGA	Cleavage	cdna chromosome:TAIR10:3:20318956:20321106:1 gene:AT3G54840 gene_biotype:protein_coding transcript_biotype:protein_coding gene_symbol:RABF1 description:Ras-related protein RABF1 [Source:UniProtKB/Swiss-Prot;Acc:Q9CB01]	1		LeuCAA(663);Length:22bp	AT4G09810.3	4	-1	1	22	520	541	UCAAAUCCCACUUCUGACACCA	:::..::::: : ::::::	GCUUGUUGGAAGUAGUAUUUGA	Cleavage	cdna chromosome:TAIR10:4:6175952:6177325:-1 gene:AT4G09810 gene_biotype:protein_coding transcript_biotype:protein_coding gene_symbol:URGT5 description:UDP-rhamnose/UDP-galactose transporter 5 [Source:UniProtKB/Swiss-Prot;Acc:Q9SZ96]	1																								PheGAA(1882);Length:21bp	AT1TE45845|-|13966453|13967701|VANDAL3|DNA/MuDR|1248	4.5	-1	1	21	459	479	GCGGGGAUAGCUCAGUUGGGA	::.:::::.:::..:: :	CGACAGCUGAGUUAUUUCCUC	Cleavage	bp	1		AspGTC(319);Length:25bp	AT4TE15955|+|3555700|3560084|VANDAL3|DNA/MuDR|4405	5	-1	1	25	2576	2600	GGUUCGAUCCCCGGCAACGGCGCCA	::::: :: .: ::::.:::.:	GCUCGCCGAUGGUGAGGAUUGAAUC	Translation	bp	1
AsnGTT(1),AspGTC(1336);Length:19bp	AT3G54840.2	4	-1	1	19	485	503	GUCGUUGUAGUAUAGUGGU	::::::::::::: ..:.	ACCACUAUACUACCGUGGA	Cleavage	cdna chromosome:TAIR10:3:20318412:20321001:1 gene:AT3G54840 gene_biotype:protein_coding transcript_biotype:protein_coding gene_symbol:RABF1 description:Ras-related protein RABF1 [Source:UniProtKB/Swiss-Prot;Acc:Q9CB01]	1		LeuCAA(663);Length:22bp	AT4G09810.2	4	-1	1	22	597	618	UCAAAUCCCACUUCUGACACCA	:::..::::: : ::::::	GCUUGUUGGAAGUAGUAUUUGA	Cleavage	cdna chromosome:TAIR10:4:6175415:6177325:-1 gene:AT4G09810 gene_biotype:protein_coding transcript_biotype:protein_coding gene_symbol:URGT5 description:UDP-rhamnose/UDP-galactose transporter 5 [Source:UniProtKB/Swiss-Prot;Acc:Q9SZ96]	1																								PheGAA(1882);Length:21bp	AT4TE21900|+|5257027|5271699|VANDAL11|DNA/MuDR|14215	4.5	-1	1	21	4480	4500	GCGGGGAUAGCUCAGUUGGGA	: .. ::::::.::::.:.:	UGUUUACUGAGUUAUCUCUGA	Cleavage	bp	1		AspGTC(319);Length:25bp	AT1TE52025|+|15799514|15807462|ATGP1|LTR/Gypsy|7978	5	-1	1	25	3519	3543	GGUUCGAUCCCCGGCAACGGCGCCA	: ::::::.:.:::::	UGUAUUAACUACCGGGGGUUGAACC	Cleavage	bp	1
AsnGTT(1),AspGTC(1336);Length:19bp	AT3G02370.1	4	-1	1	19	283	301	GUCGUUGUAGUAUAGUGGU	..:::::.:::..:.:::	UUUACUAUGCUAUGAUGAC	Cleavage	cdna chromosome:TAIR10:3:484256:485338:1 gene:AT3G02370 gene_biotype:protein_coding transcript_biotype:protein_coding description:tRNA-splicing endonuclease subunit [Source:UniProtKB/TrEMBL;Acc:F4J8D6]	1		LeuCAA(663);Length:22bp	AT4G09810.1	4	-1	1	22	546	567	UCAAAUCCCACUUCUGACACCA	:::..::::: : ::::::	GCUUGUUGGAAGUAGUAUUUGA	Cleavage	cdna chromosome:TAIR10:4:6175176:6177351:-1 gene:AT4G09810 gene_biotype:protein_coding transcript_biotype:protein_coding gene_symbol:URGT5 description:UDP-rhamnose/UDP-galactose transporter 5 [Source:UniProtKB/Swiss-Prot;Acc:Q9SZ96]	1																								PheGAA(1882);Length:21bp	AT1TE45795|-|13947033|13950715|ATGP2|LTR/Gypsy|3377	4.5	-1	1	21	3311	3331	GCGGGGAUAGCUCAGUUGGGA	:: .::::.:::::.::	GGACACUUGAGUUAUCCUCGG	Cleavage	bp	1		AspGTC(319);Length:25bp	AT3TE54865|-|13476641|13480691|ATGP1|LTR/Gypsy|4051	5	-1	1	25	3600	3624	GGUUCGAUCCCCGGCAACGGCGCCA	: ::::::.:.:::::	UGUAUUGACUACCGGGGGUUGAACC	Cleavage	bp	1
AsnGTT(1),AspGTC(1336);Length:19bp	AT3G14570.1	4	-1	1	19	1080	1098	GUCGUUGUAGUAUAGUGGU	::::.::::: .:::: ::	ACCAUUAUACGGCAACCAC	Cleavage	cdna chromosome:TAIR10:3:4892410:4902880:1 gene:AT3G14570 gene_biotype:protein_coding transcript_biotype:protein_coding gene_symbol:CALS8 description:Putative callose synthase 8 [Source:UniProtKB/Swiss-Prot;Acc:Q9LUD7]	1		LeuCAA(663);Length:22bp	AT1G29750.1	4	-1	1	22	102	123	UCAAAUCCCACUUCUGACACCA	:::..::: :::::::: :	AUCUGUUGGAAAUGGGAUUUCA	Translation	cdna chromosome:TAIR10:1:10413853:10420275:-1 gene:AT1G29750 gene_biotype:protein_coding transcript_biotype:protein_coding gene_symbol:RKF1 description:Probable LRR receptor-like serine/threonine-protein kinase RFK1 [Source:UniProtKB/Swiss-Prot;Acc:Q9FXF2]	1																								PheGAA(1882);Length:21bp	AT3TE47495|-|11387808|11388453|ATCOPIA37|LTR/Copia|677	4.5	-1	1	21	145	165	GCGGGGAUAGCUCAGUUGGGA	.: :.:::::.:::....:.	AUCAAGCUGAGUUAUUUUUGU	Cleavage	bp	1		AspGTC(319);Length:25bp	AT3TE52805|+|12853595|12861862|ATGP1|LTR/Gypsy|8268	5	-1	1	25	3586	3610	GGUUCGAUCCCCGGCAACGGCGCCA	: ::::::.:.:::::	UGUAUUGACUACCGGGGGUUGAACC	Cleavage	bp	1
AsnGTT(1),AspGTC(1336);Length:19bp	AT3G14570.3	4	-1	1	19	1041	1059	GUCGUUGUAGUAUAGUGGU	::::.::::: .:::: ::	ACCAUUAUACGGCAACCAC	Cleavage	cdna chromosome:TAIR10:3:4892449:4902813:1 gene:AT3G14570 gene_biotype:protein_coding transcript_biotype:protein_coding gene_symbol:CALS8 description:Putative callose synthase 8 [Source:UniProtKB/Swiss-Prot;Acc:Q9LUD7]	1		LeuCAA(663);Length:22bp	AT2G42370.1	4	-1	1	22	898	919	UCAAAUCCCACUUCUGACACCA	:: : ::.:: :::::::::	CUGUUUAAGGAGAGGGAUUUGA	Translation	cdna chromosome:TAIR10:2:17643334:17645533:1 gene:AT2G42370 gene_biotype:protein_coding transcript_biotype:protein_coding description:Uncharacterized protein At2g42370 [Source:UniProtKB/TrEMBL;Acc:Q9SLC2]	1																								PheGAA(1882);Length:21bp	AT2TE21700|+|5330887|5331407|ATGP2|LTR/Gypsy|521	4.5	-1	1	21	455	475	GCGGGGAUAGCUCAGUUGGGA	:: .::::.:::::.::	GGACACUUGAGUUAUCCUCGG	Cleavage	bp	1		AspGTC(319);Length:25bp	AT5TE33235|+|9181650|9189417|ATGP1|LTR/Gypsy|7770	5	-1	1	25	3184	3208	GGUUCGAUCCCCGGCAACGGCGCCA	: ::::::.:.:::::	UGUAUUGACUACCGGGGGUUGAACC	Cleavage	bp	1
AsnGTT(1),AspGTC(1336);Length:19bp	AT3G14570.2	4	-1	1	19	921	939	GUCGUUGUAGUAUAGUGGU	::::.::::: .:::: ::	ACCAUUAUACGGCAACCAC	Cleavage	cdna chromosome:TAIR10:3:4892569:4902739:1 gene:AT3G14570 gene_biotype:protein_coding transcript_biotype:protein_coding gene_symbol:CALS8 description:Putative callose synthase 8 [Source:UniProtKB/Swiss-Prot;Acc:Q9LUD7]	1		LeuCAA(663);Length:22bp	AT5G09670.2	4	-1	1	22	1454	1475	UCAAAUCCCACUUCUGACACCA	: :: ..:..::::::::::	CGCUGAUGGGGGUGGGAUUUGC	Cleavage	cdna chromosome:TAIR10:5:2995912:2998932:-1 gene:AT5G09670 gene_biotype:protein_coding transcript_biotype:protein_coding description:At5g09670 [Source:UniProtKB/TrEMBL;Acc:Q9LXD0]	1																								PheGAA(1937);Length:20bp	AT1TE51125|-|15530425|15532919|ATGP10|LTR/Gypsy|2495	4.5	-1	1	20	1759	1778	GCGGGGAUAGCUCAGUUGGG	::..:.::.: :.:.:::::	CCUGAUUGGGAUGUUCCCGC	Translation	bp	1		AspGTC(319);Length:25bp	AT1TE53995|-|16380111|16387683|ATGP1|LTR/Gypsy|7578	5	-1	1	25	3576	3600	GGUUCGAUCCCCGGCAACGGCGCCA	: ::::::.:.:::::	UGUAUUGACUACCGGGGGUUGAACC	Cleavage	bp	1
AsnGTT(1),AspGTC(1336);Length:19bp	AT1G09280.1	4	-1	1	19	1930	1948	GUCGUUGUAGUAUAGUGGU	...:.:: ::::.::::::	GUUAUUAAACUAUAACGAC	Cleavage	cdna chromosome:TAIR10:1:2998100:3001362:-1 gene:AT1G09280 gene_biotype:protein_coding transcript_biotype:protein_coding gene_symbol:STR6 description:Rhodanese-like domain-containing protein 6 [Source:UniProtKB/Swiss-Prot;Acc:Q94AC1]	1		LeuCAA(663);Length:22bp	AT5G56000.1	4	-1	1	22	845	866	UCAAAUCCCACUUCUGACACCA	::: .:::::::::::.	GUUACUCAUGAGUGGGAUUUGG	Cleavage	cdna chromosome:TAIR10:5:22677338:22680152:-1 gene:AT5G56000 gene_biotype:protein_coding transcript_biotype:protein_coding gene_symbol:HSP90-4 description:Hsp81.4 [Source:UniProtKB/TrEMBL;Acc:A0A178UQ52]	1																								PheGAA(1937);Length:20bp	AT4TE74230|-|15552114|15564459|ATLANTYS3|LTR/Gypsy|4675	4.5	-1	1	20	279	298	GCGGGGAUAGCUCAGUUGGG	: ..::::: :::::::::	CAUGACUGAACUAUCCCCGG	Translation	bp	1		AspGTC(319);Length:25bp	AT2TE21360|-|5229156|5237978|ATGP1|LTR/Gypsy|8823	5	-1	1	25	2127	2151	GGUUCGAUCCCCGGCAACGGCGCCA	: ::::::.:.:::::	UGUAUUGACUACCGGGGGUUGAACC	Cleavage	bp	1
AsnGTT(1),AspGTC(1336);Length:19bp	AT5G13120.1	4	-1	1	19	1164	1182	GUCGUUGUAGUAUAGUGGU	::::.:.:..::.:.::..	ACCAUUGUGUUAUAGCGGU	Cleavage	cdna chromosome:TAIR10:5:4162374:4164923:-1 gene:AT5G13120 gene_biotype:protein_coding transcript_biotype:protein_coding gene_symbol:PNSL5 description:Peptidyl-prolyl cis-trans isomerase [Source:UniProtKB/TrEMBL;Acc:A0A178UN74]	1		LeuCAA(663);Length:22bp	AT5G09670.1	4	-1	1	22	2169	2190	UCAAAUCCCACUUCUGACACCA	: :: ..:..::::::::::	CGCUGAUGGGGGUGGGAUUUGC	Cleavage	cdna chromosome:TAIR10:5:2995912:2998916:-1 gene:AT5G09670 gene_biotype:protein_coding transcript_biotype:protein_coding description:At5g09670 [Source:UniProtKB/TrEMBL;Acc:Q9LXD0]	1																								PheGAA(1937);Length:20bp	AT3TE59620|+|14551802|14556855|ATHILA2|LTR/Gypsy|5054	4.5	-1	1	20	1503	1522	GCGGGGAUAGCUCAGUUGGG	:.:::::.:.:.::.::	AUAAGCUGAGUUGUUCCUGC	Cleavage	bp	1		AspGTC(319);Length:25bp	AT3TE53170|-|12960374|12968466|ATGP1|LTR/Gypsy|8098	5	-1	1	25	3371	3395	GGUUCGAUCCCCGGCAACGGCGCCA	: ::::::.:.:::::	UGUAUUGACUACCGGGGGUUGAACC	Cleavage	bp	1
AsnGTT(1),AspGTC(1336);Length:19bp	AT5G35870.1	4	-1	1	19	668	686	GUCGUUGUAGUAUAGUGGU	::::::::: ::: :.::.	ACCACUAUAGUACUAUGAU	Translation	cdna chromosome:TAIR10:5:14020779:14021700:1 gene:AT5G35870 gene_biotype:protein_coding transcript_biotype:protein_coding description:Gb [Source:UniProtKB/TrEMBL;Acc:Q9FFL6]	1		LeuCAA(663);Length:22bp	AT4G39490.1	4	-1	1	22	776	797	UCAAAUCCCACUUCUGACACCA	:: ::::::::: .::::	AAAUGCCAGAAGUGGAGUUUGC	Cleavage	cdna chromosome:TAIR10:4:18365049:18366888:1 gene:AT4G39490 gene_biotype:protein_coding transcript_biotype:protein_coding gene_symbol:CYP96A10 description:CYP96A10 [Source:UniProtKB/TrEMBL;Acc:A0A178UWN2]	1																								PheGAA(1937);Length:20bp	AT2TE24385|+|5984986|5996552|ATHILA6A|LTR/Gypsy|11567	4.5	-1	1	20	5455	5474	GCGGGGAUAGCUCAGUUGGG	: ::::: :::: ::.::::	CACAACUCAGCUCUCUCCGC	Cleavage	bp	1		AspGTC(319);Length:25bp	AT2TE11110|-|2436994|2442260|VANDAL7|DNA/MuDR|5267	5	-1	1	25	1144	1167	GGUUCGAUCCCCGGCAACGGCGCCA	:::. . ::::.:: ::.:::: ::	UGGU-UAGUUGUCGCGGGUCGAUCC	Translation	bp	1
AsnGTT(1),AspGTC(1336);Length:19bp	AT2G38900.2	4	-1	1	19	355	373	GUCGUUGUAGUAUAGUGGU	::::.:::.:::.:.: :.	ACCAUUAUGCUAUAGCCAU	Cleavage	cdna chromosome:TAIR10:2:16243215:16244175:1 gene:AT2G38900 gene_biotype:protein_coding transcript_biotype:protein_coding description:Serine protease inhibitor, potato inhibitor I-type family protein [Source:UniProtKB/TrEMBL;Acc:F4IU00]	1		LeuCAA(782);Length:19bp	AT1G24470.1	4	-1	1	19	867	885	AAUCCCACUUCUGACACCA	::::::::::::::: :	UGGUGUCAGAAGUGGCAGC	Cleavage	cdna chromosome:TAIR10:1:8673914:8676408:1 gene:AT1G24470 gene_biotype:protein_coding transcript_biotype:protein_coding gene_symbol:KCR2 description:Very-long-chain 3-oxoacyl-CoA reductase-like protein At1g24470 [Source:UniProtKB/Swiss-Prot;Acc:Q9FYL6]	1																								PheGAA(1937);Length:20bp	AT1TE45845|-|13966453|13967701|VANDAL3|DNA/MuDR|1248	4.5	-1	1	20	460	479	GCGGGGAUAGCUCAGUUGGG	::.:::::.:::..:: :	GACAGCUGAGUUAUUUCCUC	Cleavage	bp	1		AspGTC(714);Length:20bp	AT2TE19590|+|4715985|4723844|ATHILA4C|LTR/Gypsy|7885	5	-1	1	20	6785	6804	GAUCCCCGGCAACGGCGCCA	: .: : ::::.::::.::	CGUUGACCUUGCUGGGGGUC	Cleavage	bp	1
AsnGTT(1),AspGTC(1336);Length:19bp	AT2G38900.1	4	-1	1	19	310	328	GUCGUUGUAGUAUAGUGGU	::::.:::.:::.:.: :.	ACCAUUAUGCUAUAGCCAU	Cleavage	cdna chromosome:TAIR10:2:16243215:16244175:1 gene:AT2G38900 gene_biotype:protein_coding transcript_biotype:protein_coding description:Serine protease inhibitor, potato inhibitor I-type family protein [Source:UniProtKB/TrEMBL;Acc:F4IU00]	1		LeuCAA(782);Length:19bp	AT5G56620.1	4	-1	1	19	711	729	AAUCCCACUUCUGACACCA	:::::::.::. :: ::::	UGGUGUCGGAGAUGAGAUU	Cleavage	cdna chromosome:TAIR10:5:22918521:22921139:-1 gene:AT5G56620 gene_biotype:protein_coding transcript_biotype:protein_coding gene_symbol:anac099 description:NAC domain containing protein 99 [Source:TAIR;Acc:AT5G56620]	1																								PheGAA(1937);Length:20bp	AT1TE44125|-|13482748|13490426|VANDAL6|DNA/MuDR|7695	4.5	-1	1	20	4442	4461	GCGGGGAUAGCUCAGUUGGG	::::: ::::::.:..:.	GACAACUUAGCUAUUCUUGU	Cleavage	bp	1		AspGTC(714);Length:20bp	AT4TE04425|-|866412|867043|ATGP1|LTR/Gypsy|632	5	-1	1	20	18	37	GAUCCCCGGCAACGGCGCCA	::::::.:::: ::: :.:	UGGCGCUGUUGGCGGAGGUG	Cleavage	bp	1
AsnGTT(1),AspGTC(1336);Length:19bp	AT1G28420.1	4	-1	1	19	2317	2335	GUCGUUGUAGUAUAGUGGU	:::: :::::::::.: :	ACCAAUAUACUACAGCCAA	Cleavage	cdna chromosome:TAIR10:1:9979478:9987737:1 gene:AT1G28420 gene_biotype:protein_coding transcript_biotype:protein_coding gene_symbol:RLT1 description:Homeobox-DDT domain protein RLT1 [Source:UniProtKB/Swiss-Prot;Acc:F4HY56]	1		LeuCAA(782);Length:19bp	AT5G56620.3	4	-1	1	19	781	799	AAUCCCACUUCUGACACCA	:::::::.::. :: ::::	UGGUGUCGGAGAUGAGAUU	Cleavage	cdna chromosome:TAIR10:5:22917934:22921499:-1 gene:AT5G56620 gene_biotype:protein_coding transcript_biotype:protein_coding gene_symbol:anac099 description:NAC domain containing protein 99 [Source:TAIR;Acc:AT5G56620]	1																								PheGAA(1937);Length:20bp	AT5TE64600|-|17893551|17901550|VANDAL6|DNA/MuDR|8024	4.5	-1	1	20	4771	4790	GCGGGGAUAGCUCAGUUGGG	::::: ::::::.:..:.	GACAACUUAGCUAUUCUUGU	Cleavage	bp	1		AspGTC(714);Length:20bp	AT2TE10915|+|2367078|2369546|ATCOPIA23|LTR/Copia|2469	5	-1	1	20	759	778	GAUCCCCGGCAACGGCGCCA	.:..::::::: :::::	GUUUGUUGUUGCCGAGGAUC	Cleavage	bp	1
AsnGTT(1),AspGTC(1336);Length:19bp	AT3G44550.1	4	-1	1	19	416	434	GUCGUUGUAGUAUAGUGGU	::. .::::::::::.:.	ACUCUUAUACUACAAUGGG	Cleavage	cdna chromosome:TAIR10:3:16137576:16142270:1 gene:AT3G44550 gene_biotype:protein_coding transcript_biotype:protein_coding gene_symbol:FAR5 description:Probable fatty acyl-CoA reductase 5 [Source:UniProtKB/Swiss-Prot;Acc:Q0WRB0]	1		LeuCAA(782);Length:19bp	AT5G56620.2	4	-1	1	19	781	799	AAUCCCACUUCUGACACCA	:::::::.::. :: ::::	UGGUGUCGGAGAUGAGAUU	Cleavage	cdna chromosome:TAIR10:5:22917934:22921499:-1 gene:AT5G56620 gene_biotype:protein_coding transcript_biotype:protein_coding gene_symbol:anac099 description:NAC domain containing protein 99 [Source:TAIR;Acc:AT5G56620]	1																								PheGAA(1937);Length:20bp	AT2TE21700|+|5330887|5331407|ATGP2|LTR/Gypsy|521	4.5	-1	1	20	456	475	GCGGGGAUAGCUCAGUUGGG	:: .::::.:::::.::	GACACUUGAGUUAUCCUCGG	Cleavage	bp	1		AspGTC(764);Length:24bp	AT5TE46210|+|12991095|12996437|ATHILA8B|LTR/Gypsy|5343	5	-1	1	24	1654	1677	GUUCGAUCCCCGGCAACGGCGCCA	:::: :::::::.::::: .::	UGGCACCGUUGCUGGGGAGUGAUU	Cleavage	bp	1
AsnGTT(1),AspGTC(1336);Length:19bp	AT1G76970.2	4	-1	1	19	938	956	GUCGUUGUAGUAUAGUGGU	:::: :::::::::.: :	CCCACAAUACUACAAUGCC	Cleavage	cdna chromosome:TAIR10:1:28922415:28925423:-1 gene:AT1G76970 gene_biotype:protein_coding transcript_biotype:protein_coding gene_symbol:TOL4 description:TOM1-like protein 4 [Source:UniProtKB/Swiss-Prot;Acc:Q6NQK0]	1		LeuCAA(782);Length:19bp	AT4G32700.2	4	-1	1	19	3897	3915	AAUCCCACUUCUGACACCA	:::::::::.. :: ::::	UGGUGUCAGGGCUGAGAUU	Cleavage	cdna chromosome:TAIR10:4:15767185:15779697:1 gene:AT4G32700 gene_biotype:protein_coding transcript_biotype:protein_coding gene_symbol:TEB description:Helicase and polymerase-containing protein TEBICHI [Source:UniProtKB/Swiss-Prot;Acc:Q588V7]	1																								PheGAA(1937);Length:20bp	AT3TE47495|-|11387808|11388453|ATCOPIA37|LTR/Copia|677	4.5	-1	1	20	146	165	GCGGGGAUAGCUCAGUUGGG	.: :.:::::.:::....:.	UCAAGCUGAGUUAUUUUUGU	Cleavage	bp	1		AspGTC(764);Length:24bp	AT3TE53630|+|13097961|13104012|ATLINE1_1|LINE/L1|5639	5	-1	1	24	2489	2511	GUUCGAUCCCCGGCAACGGCGCCA	:::. ..::: .::::::::::	UGGU-UUGUUCAUGGGGAUCGAAA	Cleavage	bp	1
AsnGTT(1),AspGTC(1336);Length:19bp	AT1G76970.3	4	-1	1	19	852	870	GUCGUUGUAGUAUAGUGGU	:::: :::::::::.: :	CCCACAAUACUACAAUGCC	Cleavage	cdna chromosome:TAIR10:1:28922415:28925423:-1 gene:AT1G76970 gene_biotype:protein_coding transcript_biotype:protein_coding gene_symbol:TOL4 description:TOM1-like protein 4 [Source:UniProtKB/Swiss-Prot;Acc:Q6NQK0]	1		LeuCAA(782);Length:19bp	AT5G39020.1	4	-1	1	19	1233	1251	AAUCCCACUUCUGACACCA	:::: ::. :::::::::	UGGUUUCGAAAGUGGGAUG	Translation	cdna chromosome:TAIR10:5:15616770:15619446:1 gene:AT5G39020 gene_biotype:protein_coding transcript_biotype:protein_coding description:Probable receptor-like protein kinase At5g39020 [Source:UniProtKB/Swiss-Prot;Acc:Q9FID6]	1																								PheGAA(1937);Length:20bp	AT1TE45795|-|13947033|13950715|ATGP2|LTR/Gypsy|3377	4.5	-1	1	20	3312	3331	GCGGGGAUAGCUCAGUUGGG	:: .::::.:::::.::	GACACUUGAGUUAUCCUCGG	Cleavage	bp	1		AspGTC(764);Length:24bp	AT3TE59290|+|14462847|14468011|ATGP1|LTR/Gypsy|5168	5	-1	1	24	2979	3002	GUUCGAUCCCCGGCAACGGCGCCA	::::::::.:.::::	UGUAUUGACUGCCGGGGGUUGAAC	Cleavage	bp	1
AsnGTT(1),AspGTC(1336);Length:19bp	AT1G76970.4	4	-1	1	19	728	746	GUCGUUGUAGUAUAGUGGU	:::: :::::::::.: :	CCCACAAUACUACAAUGCC	Cleavage	cdna chromosome:TAIR10:1:28922415:28925423:-1 gene:AT1G76970 gene_biotype:protein_coding transcript_biotype:protein_coding gene_symbol:TOL4 description:TOM1-like protein 4 [Source:UniProtKB/Swiss-Prot;Acc:Q6NQK0]	1		LeuCAA(782);Length:19bp	AT2G39810.2	4	-1	1	19	391	409	AAUCCCACUUCUGACACCA	:: :::::::.::: :::	UGUUGUCAGAGGUGUGAUG	Cleavage	cdna chromosome:TAIR10:2:16612794:16618057:1 gene:AT2G39810 gene_biotype:protein_coding transcript_biotype:protein_coding gene_symbol:HOS1 description:HOS1 [Source:UniProtKB/TrEMBL;Acc:A0A178W236]	1																								PheGAA(2019);Length:23bp	AT4TE74230|-|15552114|15564459|ATLANTYS3|LTR/Gypsy|4675	4.5	-1	1	23	276	298	GCGGGGAUAGCUCAGUUGGGAGA	.:: ..::::: :::::::::	CUUCAUGACUGAACUAUCCCCGG	Translation	bp	1		AspGTC(764);Length:24bp	AT2TE17770|+|4212691|4214460|VANDAL3|DNA/MuDR|1797	5	-1	1	24	1021	1044	GUUCGAUCCCCGGCAACGGCGCCA	.:..::: ::::: ::.::..	AAUUGUUGUUUCCGGGAAUUGAGU	Cleavage	bp	1
AsnGTT(1),AspGTC(1336);Length:19bp	AT1G76970.1	4	-1	1	19	633	651	GUCGUUGUAGUAUAGUGGU	:::: :::::::::.: :	CCCACAAUACUACAAUGCC	Cleavage	cdna chromosome:TAIR10:1:28922415:28925423:-1 gene:AT1G76970 gene_biotype:protein_coding transcript_biotype:protein_coding gene_symbol:TOL4 description:TOM1-like protein 4 [Source:UniProtKB/Swiss-Prot;Acc:Q6NQK0]	1		LeuCAA(782);Length:19bp	AT2G39810.1	4	-1	1	19	408	426	AAUCCCACUUCUGACACCA	:: :::::::.::: :::	UGUUGUCAGAGGUGUGAUG	Cleavage	cdna chromosome:TAIR10:2:16612777:16618122:1 gene:AT2G39810 gene_biotype:protein_coding transcript_biotype:protein_coding gene_symbol:HOS1 description:HOS1 [Source:UniProtKB/TrEMBL;Acc:A0A178W236]	1																								PheGAA(2019);Length:23bp	AT4TE21900|+|5257027|5271699|VANDAL11|DNA/MuDR|14215	4.5	-1	1	23	4478	4500	GCGGGGAUAGCUCAGUUGGGAGA	:.: .. ::::::.::::.:.:	UUUGUUUACUGAGUUAUCUCUGA	Cleavage	bp	1		AspGTC(764);Length:24bp	AT2TE00015|-|13072|29426|ATGP2|LTR/Gypsy|16226	5	-1	1	24	4517	4541	GUUCGAUCCCCGGCAA-CGGCGCCA	:: .:: :: .:::::::.:::.	AUGCAUCGAUUAUCGGGGAUUGAAU	Cleavage	bp	2
AsnGTT(1),AspGTC(1336);Length:19bp	AT1G76970.6	4	-1	1	19	778	796	GUCGUUGUAGUAUAGUGGU	:::: :::::::::.: :	CCCACAAUACUACAAUGCC	Cleavage	cdna chromosome:TAIR10:1:28922633:28925421:-1 gene:AT1G76970 gene_biotype:protein_coding transcript_biotype:protein_coding gene_symbol:TOL4 description:TOM1-like protein 4 [Source:UniProtKB/Swiss-Prot;Acc:Q6NQK0]	1		LeuCAA(782);Length:19bp	AT4G14301.1	4	-1	1	19	204	222	AAUCCCACUUCUGACACCA	:::: :..::.:::: :::	UGGUUUUGGAGGUGGCAUU	Cleavage	cdna chromosome:TAIR10:4:8233764:8234227:-1 gene:AT4G14301 gene_biotype:protein_coding transcript_biotype:protein_coding description:unknown protein; FUNCTIONS IN: molecular_function unknown; INVOLVED IN: biological_process unknown; LOCATED IN: endomembrane system; BEST Arabidopsis thaliana protein match is: unknown protein (TAIR:AT3G23450.1); Ha. [Source:TAIR;Acc:AT4G14301]	1																								PheGAA(2019);Length:23bp	AT1TE51125|-|15530425|15532919|ATGP10|LTR/Gypsy|2495	4.5	-1	1	23	1756	1778	GCGGGGAUAGCUCAGUUGGGAGA	: ::..:.::.: :.:.:::::	ACGCCUGAUUGGGAUGUUCCCGC	Translation	bp	1		AspGTC(764);Length:24bp	AT2TE00015|-|13072|29426|ATGP2|LTR/Gypsy|16226	5	-1	1	24	8971	8995	GUUCGAUCCCCGGCAA-CGGCGCCA	:: .:: :: .:::::::.:::.	AUGCAUCGAUUAUCGGGGAUUGAAU	Cleavage	bp	2
AsnGTT(1),AspGTC(1336);Length:19bp	AT1G76970.5	4	-1	1	19	443	461	GUCGUUGUAGUAUAGUGGU	:::: :::::::::.: :	CCCACAAUACUACAAUGCC	Cleavage	cdna chromosome:TAIR10:1:28922617:28925468:-1 gene:AT1G76970 gene_biotype:protein_coding transcript_biotype:protein_coding gene_symbol:TOL4 description:TOM1-like protein 4 [Source:UniProtKB/Swiss-Prot;Acc:Q6NQK0]	1		LeuCAA(782);Length:19bp	AT5G14950.1	4	-1	1	19	1230	1248	AAUCCCACUUCUGACACCA	::: ::::::. ::::::	UGGCGUCAGAGCUGGGAUG	Cleavage	cdna chromosome:TAIR10:5:4837071:4842067:-1 gene:AT5G14950 gene_biotype:protein_coding transcript_biotype:protein_coding gene_symbol:GMII description:Alpha-mannosidase 2 [Source:UniProtKB/Swiss-Prot;Acc:Q9LFR0]	1																								PheGAA(2019);Length:23bp	AT2TE24385|+|5984986|5996552|ATHILA6A|LTR/Gypsy|11567	4.5	-1	1	23	5452	5474	GCGGGGAUAGCUCAGUUGGGAGA	: ::::: :::: ::.::::	GACCACAACUCAGCUCUCUCCGC	Cleavage	bp	1		AspGTC(764);Length:24bp	AT2TE00075|-|42129|49796|ATGP2|LTR/Gypsy|7668	5	-1	1	24	3667	3691	GUUCGAUCCCCGGCAA-CGGCGCCA	:: .:: :: .:::::::.:::.	AUGCAUCGAUUAUCGGGGAUUGAAU	Cleavage	bp	1
AsnGTT(1),AspGTC(1336);Length:19bp	AT1G76970.7	4	-1	1	19	354	372	GUCGUUGUAGUAUAGUGGU	:::: :::::::::.: :	CCCACAAUACUACAAUGCC	Cleavage	cdna chromosome:TAIR10:1:28922666:28924744:-1 gene:AT1G76970 gene_biotype:protein_coding transcript_biotype:protein_coding gene_symbol:TOL4 description:TOM1-like protein 4 [Source:UniProtKB/Swiss-Prot;Acc:Q6NQK0]	1		LeuCAA(782);Length:19bp	AT2G27710.3	4	-1	1	19	339	357	AAUCCCACUUCUGACACCA	::::: :.::.:::: .::	UGGUGGCGGAGGUGGUGUU	Cleavage	cdna chromosome:TAIR10:2:11816791:11817867:1 gene:AT2G27710 gene_biotype:protein_coding transcript_biotype:protein_coding gene_symbol:RPP2B description:AT2G27710 protein [Source:UniProtKB/TrEMBL;Acc:B9DGN3]	1																								PheGAA(2019);Length:23bp	AT3TE59620|+|14551802|14556855|ATHILA2|LTR/Gypsy|5054	4.5	-1	1	23	1500	1522	GCGGGGAUAGCUCAGUUGGGAGA	:.:::::.:.:.::.::	CAGAUAAGCUGAGUUGUUCCUGC	Cleavage	bp	1		AspGTC(843);Length:22bp	AT1TE51295|+|15588988|15590261|ATHILA4A|LTR/Gypsy|1274	5	-1	1	22	1157	1178	UCGAUCCCCGGCAACGGCGCCA	:::::: :::::::::::.	UGGCGCAUUUGCCGGGGAUUUU	Cleavage	bp	1
AsnGTT(1),AspGTC(1336);Length:19bp	AT5G10370.1	4	-1	1	19	2983	3001	GUCGUUGUAGUAUAGUGGU	: ::::.:.::: :::::.	AGCACUGUGCUAAAACGAU	Cleavage	cdna chromosome:TAIR10:5:3261149:3267399:1 gene:AT5G10370 gene_biotype:protein_coding transcript_biotype:protein_coding description:ATP-dependent RNA helicase DEAH12, chloroplastic [Source:UniProtKB/Swiss-Prot;Acc:F4KGU4]	1		LeuCAA(782);Length:19bp	AT2G27710.2	4	-1	1	19	408	426	AAUCCCACUUCUGACACCA	::::: :.::.:::: .::	UGGUGGCGGAGGUGGUGUU	Cleavage	cdna chromosome:TAIR10:2:11816634:11817867:1 gene:AT2G27710 gene_biotype:protein_coding transcript_biotype:protein_coding gene_symbol:RPP2B description:AT2G27710 protein [Source:UniProtKB/TrEMBL;Acc:B9DGN3]	1																								PheGAA(2019);Length:23bp	AT5TE64600|-|17893551|17901550|VANDAL6|DNA/MuDR|8024	4.5	-1	1	23	4768	4790	GCGGGGAUAGCUCAGUUGGGAGA	::::: ::::::.:..:.	AAGGACAACUUAGCUAUUCUUGU	Cleavage	bp	1		AspGTC(843);Length:22bp	AT3TE29990|-|7140618|7141006|ATGP1|LTR/Gypsy|389	5	-1	1	22	238	259	UCGAUCCCCGGCAACGGCGCCA	:: ::.: :::.::::.: ::	AGGAGCUGGUGCUGGGGGUGGA	Cleavage	bp	1
AsnGTT(1),AspGTC(1336);Length:19bp	AT4G01020.1	4	-1	1	19	2973	2991	GUCGUUGUAGUAUAGUGGU	: ::::.:.::: :::::.	AGCACUGUGCUAAAACGAU	Cleavage	cdna chromosome:TAIR10:4:438991:445218:1 gene:AT4G01020 gene_biotype:protein_coding transcript_biotype:protein_coding description:ATP-dependent RNA helicase DEAH11, chloroplastic [Source:UniProtKB/Swiss-Prot;Acc:P0CE10]	1		LeuCAA(782);Length:19bp	AT2G27710.1	4	-1	1	19	411	429	AAUCCCACUUCUGACACCA	::::: :.::.:::: .::	UGGUGGCGGAGGUGGUGUU	Cleavage	cdna chromosome:TAIR10:2:11816634:11817972:1 gene:AT2G27710 gene_biotype:protein_coding transcript_biotype:protein_coding gene_symbol:RPP2B description:AT2G27710 protein [Source:UniProtKB/TrEMBL;Acc:B9DGN3]	1																								PheGAA(2019);Length:23bp	AT1TE44125|-|13482748|13490426|VANDAL6|DNA/MuDR|7695	4.5	-1	1	23	4439	4461	GCGGGGAUAGCUCAGUUGGGAGA	::::: ::::::.:..:.	AGGGACAACUUAGCUAUUCUUGU	Cleavage	bp	1		AspGTC(959);Length:23bp	AT4TE19755|-|4700757|4714935|ATHILA8A|LTR/Gypsy|8615	5	-1	1	23	1604	1626	UUCGAUCCCCGGCAACGGCGCCA	::::::: :::::::::: ::	UGGCGCCAUUGCCGGGGAGAGAU	Cleavage	bp	1
AsnGTT(1),AspGTC(1336);Length:19bp	AT1G15750.3	4	-1	1	19	2152	2170	GUCGUUGUAGUAUAGUGGU	.:.. :.::::::::.:.:	GCUGGUGUACUACAAUGGC	Cleavage	cdna chromosome:TAIR10:1:5414817:5420859:-1 gene:AT1G15750 gene_biotype:protein_coding transcript_biotype:protein_coding gene_symbol:TPL description:Protein TOPLESS [Source:UniProtKB/Swiss-Prot;Acc:Q94AI7]	1		LeuCAA(782);Length:19bp	AT5G23020.1	4	-1	1	19	1051	1069	AAUCCCACUUCUGACACCA	::::: :::::::::: :	UGGUGAAAGAAGUGGGAAU	Cleavage	cdna chromosome:TAIR10:5:7718118:7721866:1 gene:AT5G23020 gene_biotype:protein_coding transcript_biotype:protein_coding gene_symbol:MAM3 description:Methylthioalkylmalate synthase 3, chloroplastic [Source:UniProtKB/Swiss-Prot;Acc:Q9FN52]	1																								PheGAA(2019);Length:23bp	AT1TE45845|-|13966453|13967701|VANDAL3|DNA/MuDR|1248	4.5	-1	1	23	457	479	GCGGGGAUAGCUCAGUUGGGAGA	::.:::::.:::..:: :	CCCGACAGCUGAGUUAUUUCCUC	Cleavage	bp	1		AspGTC(959);Length:23bp	AT5TE43540|-|12254699|12257795|ATHILA8A|LTR/Gypsy|3097	5	-1	1	23	186	208	UUCGAUCCCCGGCAACGGCGCCA	::: ::::::::::::: ::	GGGCACCGUUGCCGGGGAGAGAU	Cleavage	bp	1
AsnGTT(1),AspGTC(1336);Length:19bp	AT1G15750.1	4	-1	1	19	2046	2064	GUCGUUGUAGUAUAGUGGU	.:.. :.::::::::.:.:	GCUGGUGUACUACAAUGGC	Cleavage	cdna chromosome:TAIR10:1:5414817:5420860:-1 gene:AT1G15750 gene_biotype:protein_coding transcript_biotype:protein_coding gene_symbol:TPL description:Protein TOPLESS [Source:UniProtKB/Swiss-Prot;Acc:Q94AI7]	1		LeuCAA(782);Length:19bp	AT5G18960.2	4	-1	1	19	2733	2751	AAUCCCACUUCUGACACCA	::::: ..::.:::::: :	UGGUGGUGGAGGUGGGAGU	Cleavage	cdna chromosome:TAIR10:5:6330297:6333650:1 gene:AT5G18960 gene_biotype:protein_coding transcript_biotype:protein_coding gene_symbol:FRS12 description:Protein FAR1-RELATED SEQUENCE 12 [Source:UniProtKB/Swiss-Prot;Acc:Q3E7I5]	1																								ProCGG(707),ProTGG(14);Length:22bp	AT1TE16595|+|5130005|5130759|HELITRON2|RC/Helitron|755	4.5	-1	1	22	485	506	GGGUGUUUGGUCUAGUGGUAUG	::::.::.: :::::::.:...	CAUAUCAUUUGACCAAAUAUUU	Cleavage	bp	1		AspGTC(959);Length:23bp	AT2TE19590|+|4715985|4723844|ATHILA4C|LTR/Gypsy|7885	5	-1	1	23	6785	6807	UUCGAUCCCCGGCAACGGCGCCA	: .: : ::::.::::.:: .:	CGUUGACCUUGCUGGGGGUCCGA	Cleavage	bp	1
AsnGTT(1),AspGTC(1336);Length:19bp	AT1G15750.2	4	-1	1	19	1956	1974	GUCGUUGUAGUAUAGUGGU	.:.. :.::::::::.:.:	GCUGGUGUACUACAAUGGC	Cleavage	cdna chromosome:TAIR10:1:5414817:5421033:-1 gene:AT1G15750 gene_biotype:protein_coding transcript_biotype:protein_coding gene_symbol:TPL description:Protein TOPLESS [Source:UniProtKB/Swiss-Prot;Acc:Q94AI7]	1		LeuCAA(782);Length:19bp	AT3G47580.1	4	-1	1	19	2981	2999	AAUCCCACUUCUGACACCA	:::: :..::.:::::: :	UGGUUUUGGAGGUGGGACU	Cleavage	cdna chromosome:TAIR10:3:17532612:17536059:1 gene:AT3G47580 gene_biotype:protein_coding transcript_biotype:protein_coding description:Leucine-rich repeat protein kinase family protein [Source:UniProtKB/TrEMBL;Acc:Q9SN80]	1																								ProCGG(707),ProTGG(14);Length:22bp	AT5TE42825|+|11976205|11978373|ATHILA2|LTR/Gypsy|2118	4.5	-1	1	22	190	211	GGGUGUUUGGUCUAGUGGUAUG	::::: ::::.::::.:	UUCCACACUAAACCAGACACUC	Cleavage	bp	2		AspGTC(959);Length:23bp	AT4TE15955|+|3555700|3560084|VANDAL3|DNA/MuDR|4405	5	-1	1	23	2576	2598	UUCGAUCCCCGGCAACGGCGCCA	::::: :: .: ::::.:::	GCUCGCCGAUGGUGAGGAUUGAA	Cleavage	bp	1
AsnGTT(1),AspGTC(1336);Length:19bp	AT1G15750.4	4	-1	1	19	1886	1904	GUCGUUGUAGUAUAGUGGU	.:.. :.::::::::.:.:	GCUGGUGUACUACAAUGGC	Cleavage	cdna chromosome:TAIR10:1:5414817:5420998:-1 gene:AT1G15750 gene_biotype:protein_coding transcript_biotype:protein_coding gene_symbol:TPL description:Protein TOPLESS [Source:UniProtKB/Swiss-Prot;Acc:Q94AI7]	1		LeuCAA(782);Length:19bp	AT2G47500.1	4	-1	1	19	611	629	AAUCCCACUUCUGACACCA	:::: : :::::::: :::	UGGUUUAAGAAGUGGAAUU	Cleavage	cdna chromosome:TAIR10:2:19492867:19498189:1 gene:AT2G47500 gene_biotype:protein_coding transcript_biotype:protein_coding gene_symbol:KIN14I description:Kinesin-like protein KIN-14I [Source:UniProtKB/Swiss-Prot;Acc:F4IL57]	1																								ProCGG(707),ProTGG(14);Length:22bp	AT3TE57340|+|13966362|13969082|ATHILA2|LTR/Gypsy|2721	4.5	-1	1	22	1422	1443	GGGUGUUUGGUCUAGUGGUAUG	: :...:::.:::.:.:.:..:	CUUGUUACUGGACUAGAUAUUC	Cleavage	bp	2		AspGTC(959);Length:23bp	AT3TE29990|-|7140618|7141006|ATGP1|LTR/Gypsy|389	5	-1	1	23	238	260	UUCGAUCCCCGGCAACGGCGCCA	:: ::.: :::.::::.: ::	AGGAGCUGGUGCUGGGGGUGGAC	Cleavage	bp	1
AsnGTT(1),AspGTC(1336);Length:19bp	AT5G35840.1	4	-1	1	19	1554	1572	GUCGUUGUAGUAUAGUGGU	: ::.::::.::::. :::	AGCAUUAUAUUACAGAGAC	Cleavage	cdna chromosome:TAIR10:5:14007812:14011848:1 gene:AT5G35840 gene_biotype:protein_coding transcript_biotype:protein_coding gene_symbol:PHYC description:Phytochrome C [Source:UniProtKB/Swiss-Prot;Acc:P14714]	1		LeuCAA(782);Length:19bp	AT2G47500.2	4	-1	1	19	569	587	AAUCCCACUUCUGACACCA	:::: : :::::::: :::	UGGUUUAAGAAGUGGAAUU	Cleavage	cdna chromosome:TAIR10:2:19492909:19498189:1 gene:AT2G47500 gene_biotype:protein_coding transcript_biotype:protein_coding gene_symbol:KIN14I description:Kinesin-like protein KIN-14I [Source:UniProtKB/Swiss-Prot;Acc:F4IL57]	1																								ProCGG(707),ProTGG(14);Length:22bp	AT1TE46190|+|14059070|14060612|ATHILA2|LTR/Gypsy|1543	4.5	-1	1	22	124	145	GGGUGUUUGGUCUAGUGGUAUG	:.:::: :::::: .::.:	CCAAUCACUCGACCAACUACUC	Cleavage	bp	2		AspGTC(959);Length:23bp	AT2TE17770|+|4212691|4214460|VANDAL3|DNA/MuDR|1797	5	-1	1	23	1021	1043	UUCGAUCCCCGGCAACGGCGCCA	.:..::: ::::: ::.::.	AAUUGUUGUUUCCGGGAAUUGAG	Cleavage	bp	1
AsnGTT(1),AspGTC(1336);Length:19bp	AT4G30110.1	4	-1	1	19	1075	1093	GUCGUUGUAGUAUAGUGGU	: .:::::::: ::.:::.	AGUACUAUACUCCAGCGAU	Cleavage	cdna chromosome:TAIR10:4:14720062:14725311:-1 gene:AT4G30110 gene_biotype:protein_coding transcript_biotype:protein_coding gene_symbol:HMA2 description:Cadmium/zinc-transporting ATPase HMA2 [Source:UniProtKB/Swiss-Prot;Acc:Q9SZW4]	1		LeuCAA(782);Length:19bp	AT1G42680.1	4	-1	1	19	231	249	AAUCCCACUUCUGACACCA	::: : ..::::::::::	UGGAGGUGGAAGUGGGAUC	Cleavage	cdna chromosome:TAIR10:1:16041656:16042880:1 gene:AT1G42680 gene_biotype:protein_coding transcript_biotype:protein_coding description:p-loop containing nucleoside triphosphate hydrolases superfamily protein [Source:UniProtKB/TrEMBL;Acc:F4I9H4]	1																								ProCGG(707),ProTGG(14);Length:22bp	AT1TE47315|+|14381663|14383424|ATHILA4C|LTR/Gypsy|1762	4.5	-1	1	22	545	566	GGGUGUUUGGUCUAGUGGUAUG	:..: ::::.:.:: ::::	UGCAUUAGUAGAUCGAAAACCC	Cleavage	bp	2		CysGCA(141);Length:24bp	AT1TE55320|-|16742379|16751122|ATENSPM6|DNA/En-Spm|8744	5	-1	1	24	6638	6661	GUUCGAACCCGGUUGGGCCCUCCA	:::::.:.:: : ::::::::	CAGAGGGUCUAAACUGGUUCGAAA	Translation	bp	1
AsnGTT(1),AspGTC(1336);Length:19bp	AT4G30110.2	4	-1	1	19	930	948	GUCGUUGUAGUAUAGUGGU	: .:::::::: ::.:::.	AGUACUAUACUCCAGCGAU	Cleavage	cdna chromosome:TAIR10:4:14720143:14724587:-1 gene:AT4G30110 gene_biotype:protein_coding transcript_biotype:protein_coding gene_symbol:HMA2 description:Cadmium/zinc-transporting ATPase HMA2 [Source:UniProtKB/Swiss-Prot;Acc:Q9SZW4]	1		LeuCAA(782);Length:19bp	AT1G50360.1	4	-1	1	19	1262	1280	AAUCCCACUUCUGACACCA	::: : ..::::::::::	UGGAGGUGGAAGUGGGAUC	Cleavage	cdna chromosome:TAIR10:1:18649706:18657400:1 gene:AT1G50360 gene_biotype:protein_coding transcript_biotype:protein_coding gene_symbol:VIII-A description:Myosin-3 [Source:UniProtKB/Swiss-Prot;Acc:F4I507]	1																								ProCGG(707),ProTGG(14);Length:22bp	AT2TE08575|-|1862443|1865975|ATREP15|RC/Helitron|3533	4.5	-1	1	22	452	473	GGGUGUUUGGUCUAGUGGUAUG	:::..::::::::::: :..	AAUAUUACUAGACCAAAAAUUA	Cleavage	bp	1		CysGCA(141);Length:24bp	AT5TE49725|+|13948931|13953996|ATCOPIA12|LTR/Copia|4774	5	-1	1	24	2051	2074	GUUCGAACCCGGUUGGGCCCUCCA	: :.:::::. :.::::::: : :	UUGGGGGCCUUAUCGGGUUCCAUC	Cleavage	bp	1
AsnGTT(1),AspGTC(1336);Length:19bp	AT1G20110.1	4	-1	1	19	2392	2410	GUCGUUGUAGUAUAGUGGU	: .:::.:.::::::.:..	AAUACUGUGCUACAAUGGU	Cleavage	cdna chromosome:TAIR10:1:6971424:6975130:1 gene:AT1G20110 gene_biotype:protein_coding transcript_biotype:protein_coding gene_symbol:FREE1 description:Protein FREE1 [Source:UniProtKB/Swiss-Prot;Acc:Q9ASS2]	1		LeuCAA(782);Length:19bp	AT5G47160.2	4	-1	1	19	925	943	AAUCCCACUUCUGACACCA	::: ::: .:::::::::	UGGCAUCAUGAGUGGGAUU	Translation	cdna chromosome:TAIR10:5:19156054:19158214:1 gene:AT5G47160 gene_biotype:protein_coding transcript_biotype:protein_coding description:YDG domain-containing protein At5g47160 [Source:UniProtKB/Swiss-Prot;Acc:Q9LVU3]	1																								ProCGG(707),ProTGG(14);Length:22bp	AT1TE41220|-|12625472|12626115|ATREP11|RC/Helitron|644	4.5	-1	1	22	345	366	GGGUGUUUGGUCUAGUGGUAUG	::::::.:::..:::: .:..	AAUACCAUUAGGUCAAAAGCUU	Cleavage	bp	1		CysGCA(141);Length:24bp	AT1TE63240|+|19084554|19086291|ATREP3|RC/Helitron|1738	5	-1	1	24	1416	1439	GUUCGAACCCGGUUGGGCCCUCCA	: ::: .:::...:::::.:...	GGUAGGAUCCAGUUGGGUUUGGGU	Cleavage	bp	1
AsnGTT(1),AspGTC(1336);Length:19bp	AT1G80380.5	4	-1	1	19	471	489	GUCGUUGUAGUAUAGUGGU	:. :.:::.::::::: ::	AUGAUUAUGCUACAACAAC	Cleavage	cdna chromosome:TAIR10:1:30217202:30220595:1 gene:AT1G80380 gene_biotype:protein_coding transcript_biotype:protein_coding gene_symbol:GLYK description:D-glycerate 3-kinase, chloroplastic [Source:UniProtKB/Swiss-Prot;Acc:Q944I4]	1		LeuCAA(782);Length:19bp	AT5G47160.3	4	-1	1	19	956	974	AAUCCCACUUCUGACACCA	::: ::: .:::::::::	UGGCAUCAUGAGUGGGAUU	Translation	cdna chromosome:TAIR10:5:19156633:19158197:1 gene:AT5G47160 gene_biotype:protein_coding transcript_biotype:protein_coding description:YDG domain-containing protein At5g47160 [Source:UniProtKB/Swiss-Prot;Acc:Q9LVU3]	1																								ProCGG(707),ProTGG(14);Length:22bp	AT3TE91200|-|22385751|22390053|ATCOPIA51|LTR/Copia|4234	4.5	-1	1	22	2606	2627	GGGUGUUUGGUCUAGUGGUAUG	::::..::. :::::: ::::	AAUACUGCUGAACCAAAAACCC	Cleavage	bp	1		CysGCA(141);Length:24bp	AT2TE25180|+|6193366|6193444|ATGP5|LTR/Gypsy|79	5	-1	1	21	1	21	GUUCGAACCCGGUUGGGCCCU	.: ::.::::::::::.:.	GGAGCUCAACCGGGUUUGGUA	Cleavage	bp	1
AsnGTT(1),AspGTC(1336);Length:19bp	AT2G36530.2	4	-1	1	19	1468	1486	GUCGUUGUAGUAUAGUGGU	: ::::::.::: .:.:::	AGCACUAUGCUAAGAUGAC	Cleavage	cdna chromosome:TAIR10:2:15320756:15324119:-1 gene:AT2G36530 gene_biotype:protein_coding transcript_biotype:protein_coding gene_symbol:ENO2 description:LOS2 [Source:UniProtKB/TrEMBL;Acc:A0A178VT47]	1		LeuCAA(782);Length:19bp	AT5G47160.1	4	-1	1	19	1015	1033	AAUCCCACUUCUGACACCA	::: ::: .:::::::::	UGGCAUCAUGAGUGGGAUU	Translation	cdna chromosome:TAIR10:5:19155976:19158249:1 gene:AT5G47160 gene_biotype:protein_coding transcript_biotype:protein_coding description:YDG domain-containing protein At5g47160 [Source:UniProtKB/Swiss-Prot;Acc:Q9LVU3]	1																								ProCGG(707),ProTGG(14);Length:22bp	AT1TE36035|-|11148308|11152649|ATCOPIA51|LTR/Copia|4342	4.5	-1	1	22	2714	2735	GGGUGUUUGGUCUAGUGGUAUG	::::..::. :::::: ::::	AAUACUGCUGAACCAAAAACCC	Cleavage	bp	1		CysGCA(141);Length:24bp	AT2TE44735|+|10435046|10435189|RathE3_cons|RathE3_cons|144	5	-1	1	24	6	29	GUUCGAACCCGGUUGGGCCCUCCA	::::::.::::::::	UAAAUUUCCCAACUGGGUUCGACG	Cleavage	bp	1
AsnGTT(1),AspGTC(1336);Length:19bp	AT1G02850.3	4	-1	1	19	555	573	GUCGUUGUAGUAUAGUGGU	.:.:: :::::::::: :.	GCUACAAUACUACAACAAU	Cleavage	cdna chromosome:TAIR10:1:630374:633420:1 gene:AT1G02850 gene_biotype:protein_coding transcript_biotype:protein_coding gene_symbol:BGLU11 description:Beta-glucosidase 11 [Source:UniProtKB/Swiss-Prot;Acc:B3H5Q1]	1		LeuCAA(782);Length:19bp	AT3G02850.3	4	-1	1	19	166	184	AAUCCCACUUCUGACACCA	:: : :::::. :::::::	UGAUUUCAGAGAUGGGAUU	Cleavage	cdna chromosome:TAIR10:3:620630:623558:-1 gene:AT3G02850 gene_biotype:protein_coding transcript_biotype:protein_coding gene_symbol:SKOR description:SKOR [Source:UniProtKB/TrEMBL;Acc:A0A178VHK5]	1																								ProCGG(707),ProTGG(14);Length:22bp	AT2TE16605|-|3884139|3888503|ATHILA2|LTR/Gypsy|4365	4.5	-1	1	22	436	457	GGGUGUUUGGUCUAGUGGUAUG	:::::: :::.: :.::.:	ACCACCACUCGACUACAUACUC	Cleavage	bp	2		CysGCA(141);Length:24bp	AT5TE27905|+|7710696|7713574|ATREP3|RC/Helitron|2879	5	-1	1	24	1660	1683	GUUCGAACCCGGUUGGGCCCUCCA	:::.::: ..:::::.:...	GGUCGGGUCCAUUUGGGUUUGGGU	Cleavage	bp	1
AsnGTT(1),AspGTC(1336);Length:19bp	AT5G61670.1	4	-1	1	19	1893	1911	GUCGUUGUAGUAUAGUGGU	: ::.::::: ::..::::	AACAUUAUACCACGGCGAC	Cleavage	cdna chromosome:TAIR10:5:24783429:24786265:1 gene:AT5G61670 gene_biotype:protein_coding transcript_biotype:protein_coding gene_symbol:OR description:Protein ORANGE, chloroplastic [Source:UniProtKB/Swiss-Prot;Acc:Q9FKF4]	2		LeuCAA(782);Length:19bp	AT3G59660.1	4	-1	1	19	1901	1919	AAUCCCACUUCUGACACCA	:: :: .:::::::: :::	UGAUGCUAGAAGUGGCAUU	Cleavage	cdna chromosome:TAIR10:3:22034171:22038709:-1 gene:AT3G59660 gene_biotype:protein_coding transcript_biotype:protein_coding gene_symbol:BAGP1 description:BAG-associated GRAM protein 1 [Source:UniProtKB/Swiss-Prot;Acc:Q8W4D4]	1																								ProCGG(707),ProTGG(14);Length:22bp	AT4TE15420|-|3379353|3392103|ATHILA2|LTR/Gypsy|7070	4.5	-1	1	22	1334	1355	GGGUGUUUGGUCUAGUGGUAUG	: :...::: ::::::..::.:	CCUGUUACUCGACCAAGUACUC	Cleavage	bp	1		CysGCA(141);Length:24bp	AT4TE23825|-|5683901|5697847|VANDAL2|DNA/MuDR|13958	5	-1	1	24	541	564	GUUCGAACCCGGUUGGGCCCUCCA	.:: :...:..: ::::::::	UUAGGGUCUUGAUUGUGUUCGAAC	Cleavage	bp	1
AsnGTT(1),AspGTC(1336);Length:19bp	AT5G06770.2	4	-1	1	19	2124	2142	GUCGUUGUAGUAUAGUGGU	::: .::::.::::.: ::	ACCCUUAUAUUACAGCUAC	Cleavage	cdna chromosome:TAIR10:5:2090692:2092952:-1 gene:AT5G06770 gene_biotype:protein_coding transcript_biotype:protein_coding description:Zinc finger CCCH domain-containing protein 52 [Source:UniProtKB/Swiss-Prot;Acc:Q9FG30]	1		LeuCAA(782);Length:19bp	AT3G59660.2	4	-1	1	19	1937	1955	AAUCCCACUUCUGACACCA	:: :: .:::::::: :::	UGAUGCUAGAAGUGGCAUU	Cleavage	cdna chromosome:TAIR10:3:22034171:22038658:-1 gene:AT3G59660 gene_biotype:protein_coding transcript_biotype:protein_coding gene_symbol:BAGP1 description:BAG-associated GRAM protein 1 [Source:UniProtKB/Swiss-Prot;Acc:Q8W4D4]	1																								ProCGG(707),ProTGG(14);Length:22bp	AT2TE16190|+|3731281|3740503|ATHILA2|LTR/Gypsy|8616	4.5	-1	1	22	1398	1419	GGGUGUUUGGUCUAGUGGUAUG	: :...::: :::::.:.::.:	CCUGUUACUCGACCAGAUACUC	Cleavage	bp	2		CysGCA(141);Length:24bp	AT4TE21850|-|5246784|5247334|ATREP10B|RC/Helitron|510	5	-1	1	24	308	331	GUUCGAACCCGGUUGGGCCCUCCA	::: .: .:.::::::::...	UUUAGGUUCGGAUCGGGUUCGGGU	Cleavage	bp	1
AsnGTT(1),AspGTC(1336);Length:19bp	AT1G67370.1	4	-1	1	19	652	670	GUCGUUGUAGUAUAGUGGU	.:. ::.::::::.:.::.	GCUUCUGUACUACGAUGAU	Cleavage	cdna chromosome:TAIR10:1:25239117:25243837:-1 gene:AT1G67370 gene_biotype:protein_coding transcript_biotype:protein_coding gene_symbol:ASY1 description:Meiosis-specific protein ASY1 [Source:UniProtKB/Swiss-Prot;Acc:F4HRV8]	1		LeuCAA(782);Length:19bp	AT3G02850.2	4	-1	1	19	347	365	AAUCCCACUUCUGACACCA	:: : :::::. :::::::	UGAUUUCAGAGAUGGGAUU	Cleavage	cdna chromosome:TAIR10:3:620008:623739:-1 gene:AT3G02850 gene_biotype:protein_coding transcript_biotype:protein_coding gene_symbol:SKOR description:SKOR [Source:UniProtKB/TrEMBL;Acc:A0A178VHK5]	1																								ProCGG(707),ProTGG(14);Length:22bp	AT1TE52425|+|15914048|15914385|VANDAL9|DNA/MuDR|338	4.5	-1	1	22	182	203	GGGUGUUUGGUCUAGUGGUAUG	:.: :. :::::.::.:::::	CGUUCUUCUAGAUCAGACACCA	Cleavage	bp	1		CysGCA(141);Length:24bp	AT3TE64790|+|16005694|16006166|ATREP10B|RC/Helitron|473	5	-1	1	24	328	351	GUUCGAACCCGGUUGGGCCCUCCA	.:::.::::::::::	UUAUCUAGGUAACUGGGUUCGAAC	Cleavage	bp	1
AsnGTT(1),AspGTC(1336);Length:19bp	AT2G25160.2	4	-1	1	19	397	415	GUCGUUGUAGUAUAGUGGU	.:. ::: .::::::::::	GCUUCUAGGCUACAACGAC	Cleavage	cdna chromosome:TAIR10:2:10708993:10711281:-1 gene:AT2G25160 gene_biotype:protein_coding transcript_biotype:protein_coding gene_symbol:CYP82F1 description:At2g25160 [Source:UniProtKB/TrEMBL;Acc:Q7Y222]	1		LeuCAA(782);Length:19bp	AT3G02850.1	4	-1	1	19	347	365	AAUCCCACUUCUGACACCA	:: : :::::. :::::::	UGAUUUCAGAGAUGGGAUU	Cleavage	cdna chromosome:TAIR10:3:619678:623739:-1 gene:AT3G02850 gene_biotype:protein_coding transcript_biotype:protein_coding gene_symbol:SKOR description:SKOR [Source:UniProtKB/TrEMBL;Acc:A0A178VHK5]	1																								ProCGG(707),ProTGG(14);Length:22bp	AT1TE81810|-|24899713|24901331|ATREP15|RC/Helitron|1619	4.5	-1	1	22	571	592	GGGUGUUUGGUCUAGUGGUAUG	::::. ::::::.:.:::. :	AAUACUCCUAGACUAGACAUGC	Cleavage	bp	1		CysGCA(141);Length:24bp	AT4TE51020|-|11122742|11123827|BRODYAGA1A|DNA/MuDR|1086	5	-1	1	24	267	290	GUUCGAACCCGGUUGGGCCCUCCA	:::::.:: :::::::	AAAGAACACCAACUGGAUUCGAAC	Cleavage	bp	1
AsnGTT(1),AspGTC(1336);Length:19bp	AT1G02850.5	4	-1	1	19	555	573	GUCGUUGUAGUAUAGUGGU	.:.:: :::::::::: :.	GCUACAAUACUACAACAAU	Cleavage	cdna chromosome:TAIR10:1:630374:633420:1 gene:AT1G02850 gene_biotype:protein_coding transcript_biotype:protein_coding gene_symbol:BGLU11 description:Beta-glucosidase 11 [Source:UniProtKB/Swiss-Prot;Acc:B3H5Q1]	1		LeuCAA(782);Length:19bp	AT4G01970.1	4	-1	1	19	2744	2762	AAUCCCACUUCUGACACCA	:: : :::::::: ::.::	UGUUAUCAGAAGUUGGGUU	Cleavage	cdna chromosome:TAIR10:4:853922:857020:-1 gene:AT4G01970 gene_biotype:protein_coding transcript_biotype:protein_coding gene_symbol:AtSTS description:stachyose synthase [Source:TAIR;Acc:AT4G01970]	1																								ProCGG(707),ProTGG(14);Length:22bp	AT5TE44200|-|12466485|12468918|VANDAL6|DNA/MuDR|2434	4.5	-1	1	22	2230	2251	GGGUGUUUGGUCUAGUGGUAUG	:::: :::.:.::.::.:...	AAUACAACUGGGCCGAAUAUUU	Cleavage	bp	1		CysGCA(141);Length:24bp	AT3TE51795|+|12575634|12576554|ATCOPIA95|LTR/Copia|921	5	-1	1	24	205	228	GUUCGAACCCGGUUGGGCCCUCCA	:: : ..:: ::::::: ::::	GAGAAGCUUCAUCCGGGUUGGAAC	Cleavage	bp	1
AsnGTT(1),AspGTC(1336);Length:19bp	AT1G02850.2	4	-1	1	19	555	573	GUCGUUGUAGUAUAGUGGU	.:.:: :::::::::: :.	GCUACAAUACUACAACAAU	Cleavage	cdna chromosome:TAIR10:1:630374:633420:1 gene:AT1G02850 gene_biotype:protein_coding transcript_biotype:protein_coding gene_symbol:BGLU11 description:Beta-glucosidase 11 [Source:UniProtKB/Swiss-Prot;Acc:B3H5Q1]	1		LeuCAA(782);Length:19bp	AT4G01970.2	4	-1	1	19	3125	3143	AAUCCCACUUCUGACACCA	:: : :::::::: ::.::	UGUUAUCAGAAGUUGGGUU	Cleavage	cdna chromosome:TAIR10:4:853922:857401:-1 gene:AT4G01970 gene_biotype:protein_coding transcript_biotype:protein_coding gene_symbol:AtSTS description:stachyose synthase [Source:TAIR;Acc:AT4G01970]	1																								ProCGG(707),ProTGG(14);Length:22bp	AT1TE51040|+|15455488|15486506|ATHILA6A|LTR/Gypsy|31019	4.5	-1	1	22	7339	7360	GGGUGUUUGGUCUAGUGGUAUG	::: :::: :::::: :::.:	GAUAACACUCGACCAAUCACUC	Cleavage	bp	1		CysGCA(141);Length:24bp	AT2TE07145|-|1547661|1552033|ATCOPIA95|LTR/Copia|4373	5	-1	1	24	3991	4014	GUUCGAACCCGGUUGGGCCCUCCA	: :: ::: :.:::::::: ::	UUGAUGGCAAAGCCGGGUUCAAAA	Cleavage	bp	1
AsnGTT(1),AspGTC(1336);Length:19bp	AT4G33860.1	4	-1	1	19	1968	1986	GUCGUUGUAGUAUAGUGGU	.:: ::.::.:..::.:::	GCCUCUGUAUUGUAAUGAC	Cleavage	cdna chromosome:TAIR10:4:16229908:16232365:-1 gene:AT4G33860 gene_biotype:protein_coding transcript_biotype:protein_coding description:Glycosyl hydrolase family 10 protein [Source:UniProtKB/TrEMBL;Acc:F4JJU9]	1		LeuCAA(782);Length:19bp	AT2G14080.2	4	-1	1	19	1059	1077	AAUCCCACUUCUGACACCA	:::: .:::::: :::::	UGGUCCUAGAAGUCGGAUU	Cleavage	cdna chromosome:TAIR10:2:5925142:5929600:1 gene:AT2G14080 gene_biotype:protein_coding transcript_biotype:protein_coding description:Disease resistance protein (TIR-NBS-LRR class) family [Source:UniProtKB/TrEMBL;Acc:F4IFF6]	1																								ProCGG(707),ProTGG(14);Length:22bp	AT3TE59595|-|14544970|14545414|ATHILA2|LTR/Gypsy|445	4.5	-1	1	22	153	174	GGGUGUUUGGUCUAGUGGUAUG	: :...::: :::::..:::.:	CUUGUUACUCGACCAGGCACUC	Cleavage	bp	1		CysGCA(141);Length:24bp	AT2TE54845|-|12554586|12556266|ATREP3|RC/Helitron|1681	5	-1	1	24	1356	1379	GUUCGAACCCGGUUGGGCCCUCCA	:: .:::...:::::.:...	GGUCGGAUCCAGUUGGGUUUGGGU	Cleavage	bp	1
AsnGTT(1),AspGTC(1336);Length:19bp	AT2G36530.1	4	-1	1	19	1269	1287	GUCGUUGUAGUAUAGUGGU	: ::::::.::: .:.:::	AGCACUAUGCUAAGAUGAC	Cleavage	cdna chromosome:TAIR10:2:15320756:15324129:-1 gene:AT2G36530 gene_biotype:protein_coding transcript_biotype:protein_coding gene_symbol:ENO2 description:LOS2 [Source:UniProtKB/TrEMBL;Acc:A0A178VT47]	1		LeuCAA(782);Length:19bp	AT2G14080.1	4	-1	1	19	1189	1207	AAUCCCACUUCUGACACCA	:::: .:::::: :::::	UGGUCCUAGAAGUCGGAUU	Cleavage	cdna chromosome:TAIR10:2:5925119:5929902:1 gene:AT2G14080 gene_biotype:protein_coding transcript_biotype:protein_coding description:Disease resistance protein (TIR-NBS-LRR class) family [Source:UniProtKB/TrEMBL;Acc:F4IFF6]	1																								ProCGG(707),ProTGG(14);Length:22bp	AT5TE42435|-|11808470|11810264|ATHILA6A|LTR/Gypsy|1795	4.5	-1	1	22	364	385	GGGUGUUUGGUCUAGUGGUAUG	: .::: ::::::.:::..	ACCAGUACUCGACCAAGCACUU	Cleavage	bp	1		CysGCA(141);Length:24bp	AT2TE28730|-|7060501|7061610|ATREP5|RC/Helitron|1110	5	-1	1	24	133	156	GUUCGAACCCGGUUGGGCCCUCCA	.:::::.:::::: ::.	UAAUAUUUCCAACUGGGUUCUAAU	Cleavage	bp	1
AsnGTT(1),AspGTC(1336);Length:19bp	AT1G80380.6	4	-1	1	19	471	489	GUCGUUGUAGUAUAGUGGU	:. :.:::.::::::: ::	AUGAUUAUGCUACAACAAC	Cleavage	cdna chromosome:TAIR10:1:30217202:30220004:1 gene:AT1G80380 gene_biotype:protein_coding transcript_biotype:protein_coding gene_symbol:GLYK description:D-glycerate 3-kinase, chloroplastic [Source:UniProtKB/Swiss-Prot;Acc:Q944I4]	1		LeuCAA(782);Length:19bp	AT2G41700.2	4	-1	1	19	1800	1818	AAUCCCACUUCUGACACCA	::: : .:::::::::::	UGGCGGAGGAAGUGGGAUU	Cleavage	cdna chromosome:TAIR10:2:17382890:17395942:-1 gene:AT2G41700 gene_biotype:protein_coding transcript_biotype:protein_coding gene_symbol:ABCA1 description:ABC transporter A family member 1 [Source:UniProtKB/Swiss-Prot;Acc:Q84M24]	1																								ProCGG(707),ProTGG(14);Length:22bp	AT2TE16570|-|3863317|3865228|ATHILA4C|LTR/Gypsy|1934	4.5	-1	1	22	341	362	GGGUGUUUGGUCUAGUGGUAUG	:..: ::::.:.:: ::::	UGGAUUAGUAGAUCGAAAACCC	Cleavage	bp	2		CysGCA(141);Length:24bp	AT4TE06580|+|1287749|1288111|ATREP5|RC/Helitron|363	5	-1	1	24	202	225	GUUCGAACCCGGUUGGGCCCUCCA	::...::..: :::::.:.	UAUCCGGUUUAAUUGUGUUCGGAU	Cleavage	bp	1
AsnGTT(1),AspGTC(1336);Length:19bp	AT1G02850.1	4	-1	1	19	555	573	GUCGUUGUAGUAUAGUGGU	.:.:: :::::::::: :.	GCUACAAUACUACAACAAU	Cleavage	cdna chromosome:TAIR10:1:630374:633420:1 gene:AT1G02850 gene_biotype:protein_coding transcript_biotype:protein_coding gene_symbol:BGLU11 description:Beta-glucosidase 11 [Source:UniProtKB/Swiss-Prot;Acc:B3H5Q1]	1		LeuCAA(782);Length:19bp	AT2G41700.1	4	-1	1	19	2191	2209	AAUCCCACUUCUGACACCA	::: : .:::::::::::	UGGCGGAGGAAGUGGGAUU	Cleavage	cdna chromosome:TAIR10:2:17382973:17396301:-1 gene:AT2G41700 gene_biotype:protein_coding transcript_biotype:protein_coding gene_symbol:ABCA1 description:ABC transporter A family member 1 [Source:UniProtKB/Swiss-Prot;Acc:Q84M24]	1																								ProCGG(707),ProTGG(14);Length:22bp	AT2TE19055|-|4593647|4598857|ATHILA6A|LTR/Gypsy|3003	4.5	-1	1	22	1645	1666	GGGUGUUUGGUCUAGUGGUAUG	::::: :::.:.:..:.:	UCGACCACGAGAUCGAGUAUCA	Cleavage	bp	2		CysGCA(175);Length:23bp	AT5TE49725|+|13948931|13953996|ATCOPIA12|LTR/Copia|4774	5	-1	1	23	2051	2073	UUCGAACCCGGUUGGGCCCUCCA	: :.:::::. :.::::::: :	UUGGGGGCCUUAUCGGGUUCCAU	Cleavage	bp	1
AsnGTT(1),AspGTC(1336);Length:19bp	AT2G25160.1	4	-1	1	19	397	415	GUCGUUGUAGUAUAGUGGU	.:. ::: .::::::::::	GCUUCUAGGCUACAACGAC	Cleavage	cdna chromosome:TAIR10:2:10708993:10711281:-1 gene:AT2G25160 gene_biotype:protein_coding transcript_biotype:protein_coding gene_symbol:CYP82F1 description:At2g25160 [Source:UniProtKB/TrEMBL;Acc:Q7Y222]	1		LeuCAA(784),PheGAA(11);Length:25bp	AT4G11420.1	4	-1	1	25	334	358	GGUUCGAGUCCUCUUCAAGGCACCA	:: :: ::::::::::. :::: .:	UGUUGACUUGAAGAGGGGUCGAUUC	Cleavage	cdna chromosome:TAIR10:4:6947476:6952479:-1 gene:AT4G11420 gene_biotype:protein_coding transcript_biotype:protein_coding gene_symbol:TIF3A1 description:Eukaryotic translation initiation factor 3 subunit A [Source:UniProtKB/Swiss-Prot;Acc:Q9LD55]	1																								ProCGG(707),ProTGG(14);Length:22bp	AT4TE17070|-|3903579|3907337|ATHILA2|LTR/Gypsy|3790	4.5	-1	1	22	2596	2617	GGGUGUUUGGUCUAGUGGUAUG	: ::.:.:: :::::: :::.:	CUUAUCGCUUGACCAAUCACUC	Cleavage	bp	1		CysGCA(175);Length:23bp	AT2TE11815|+|2638832|2648149|VANDAL1|DNA/MuDR|9314	5	-1	1	23	113	135	UUCGAACCCGGUUGGGCCCUCCA	::..::::::::.:.:	GACGCUUCCUGACCGGGUUUGGA	Cleavage	bp	1
AsnGTT(1),AspGTC(1336);Length:19bp	AT1G80380.7	4	-1	1	19	471	489	GUCGUUGUAGUAUAGUGGU	:. :.:::.::::::: ::	AUGAUUAUGCUACAACAAC	Cleavage	cdna chromosome:TAIR10:1:30217202:30220004:1 gene:AT1G80380 gene_biotype:protein_coding transcript_biotype:protein_coding gene_symbol:GLYK description:D-glycerate 3-kinase, chloroplastic [Source:UniProtKB/Swiss-Prot;Acc:Q944I4]	1		LeuCAA(784),PheGAA(11);Length:25bp	AT3G16555.1	4	-1	1	25	415	439	GGUUCGAGUCCUCUUCAAGGCACCA	:: ::: ::::::: .:::::::	UGUCGCCGUGAAGAGAGCUCGAACG	Translation	cdna chromosome:TAIR10:3:5633426:5634542:1 gene:AT3G16555 gene_biotype:protein_coding transcript_biotype:protein_coding description:Putative F-box/LRR-repeat protein At3g16555 [Source:UniProtKB/Swiss-Prot;Acc:Q9LUS9]	1																								ProCGG(707),ProTGG(14);Length:22bp	AT5TE44355|-|12517297|12522612|ATHILA2|LTR/Gypsy|5316	4.5	-1	1	22	4969	4990	GGGUGUUUGGUCUAGUGGUAUG	: :...:::::::: .:.::.:	CCUGUUACUAGACCUGAUACUC	Cleavage	bp	1		CysGCA(175);Length:23bp	AT4TE42635|+|9438542|9440095|ATREP3|RC/Helitron|1554	5	-1	1	23	1116	1138	UUCGAACCCGGUUGGGCCCUCCA	: ::: .:::...:::::.: :	GGUAGGAUCCAGUUGGGUUUGUA	Cleavage	bp	1
AsnGTT(1),AspGTC(1336);Length:19bp	AT1G80380.8	4	-1	1	19	471	489	GUCGUUGUAGUAUAGUGGU	:. :.:::.::::::: ::	AUGAUUAUGCUACAACAAC	Cleavage	cdna chromosome:TAIR10:1:30217202:30220004:1 gene:AT1G80380 gene_biotype:protein_coding transcript_biotype:protein_coding gene_symbol:GLYK description:D-glycerate 3-kinase, chloroplastic [Source:UniProtKB/Swiss-Prot;Acc:Q944I4]	1		LeuCAA(784),PheGAA(11);Length:25bp	AT1G52660.2	4	-1	1	25	748	772	GGUUCGAGUCCUCUUCAAGGCACCA	::: .::::.: ::::::.:.::	UGGGUUCUUGGAUAGGACUUGGACG	Cleavage	cdna chromosome:TAIR10:1:19613378:19614702:1 gene:AT1G52660 gene_biotype:protein_coding transcript_biotype:protein_coding description:P-loop containing nucleoside triphosphate hydrolases superfamily protein [Source:TAIR;Acc:AT1G52660]	1																								ProCGG(707),ProTGG(14);Length:22bp	AT1TE55260|+|16724137|16724238|HELITRONY1A|RC/Helitron|102	4.5	-1	1	22	78	99	GGGUGUUUGGUCUAGUGGUAUG	:::.:.::::.:.::.: .:	UUUACUAUUAGAUCGAAUAAUC	Cleavage	bp	1		CysGCA(175);Length:23bp	AT2TE07145|-|1547661|1552033|ATCOPIA95|LTR/Copia|4373	5	-1	1	23	3991	4013	UUCGAACCCGGUUGGGCCCUCCA	: :: ::: :.:::::::: ::	UUGAUGGCAAAGCCGGGUUCAAA	Cleavage	bp	1
AsnGTT(1),AspGTC(1336);Length:19bp	AT1G02850.4	4	-1	1	19	424	442	GUCGUUGUAGUAUAGUGGU	.:.:: :::::::::: :.	GCUACAAUACUACAACAAU	Cleavage	cdna chromosome:TAIR10:1:630505:633259:1 gene:AT1G02850 gene_biotype:protein_coding transcript_biotype:protein_coding gene_symbol:BGLU11 description:Beta-glucosidase 11 [Source:UniProtKB/Swiss-Prot;Acc:B3H5Q1]	1		LeuCAA(784),PheGAA(11);Length:25bp	AT1G52660.1	4	-1	1	25	748	772	GGUUCGAGUCCUCUUCAAGGCACCA	::: .::::.: ::::::.:.::	UGGGUUCUUGGAUAGGACUUGGACG	Cleavage	cdna chromosome:TAIR10:1:19613378:19614989:1 gene:AT1G52660 gene_biotype:protein_coding transcript_biotype:protein_coding description:P-loop containing nucleoside triphosphate hydrolases superfamily protein [Source:TAIR;Acc:AT1G52660]	1																								ProCGG(707),ProTGG(14);Length:22bp	AT5TE43975|+|12396084|12403525|ATHILA6A|LTR/Gypsy|7444	4.5	-1	1	22	4367	4388	GGGUGUUUGGUCUAGUGGUAUG	:.::: :::::::.:::	UCAAUCACCAGACCAAGCACAG	Cleavage	bp	2		CysGCA(175);Length:23bp	AT3TE46255|-|11122707|11127674|ATCOPIA14|LTR/Copia|4968	5	-1	1	23	9	31	UUCGAACCCGGUUGGGCCCUCCA	::::..:..::: ::.::	CUAUGGGCUUAGUCGGUUUUGAU	Cleavage	bp	2
AsnGTT(648);Length:25bp	AT5G14240.1	4	-1	1	25	1177	1201	GCUGGAAUAGCUCAGUUGGUUAGAG	::: ::.:::::::: :.::..::.	CUCAAAUCAACUGAGAUGUUUUAGU	Translation	cdna chromosome:TAIR10:5:4595928:4597708:-1 gene:AT5G14240 gene_biotype:protein_coding transcript_biotype:protein_coding description:Thioredoxin superfamily protein [Source:UniProtKB/TrEMBL;Acc:Q9LYA5]	1		LeuCAA(784),PheGAA(11);Length:25bp	AT1G22260.2	4	-1	1	25	154	178	GGUUCGAGUCCUCUUCAAGGCACCA	::.:::.::::::.: ::..:	AGAAGCUUUGGAGAGGAUUGGAGUC	Cleavage	cdna chromosome:TAIR10:1:7860160:7864703:-1 gene:AT1G22260 gene_biotype:protein_coding transcript_biotype:protein_coding gene_symbol:ZYP1A description:Synaptonemal complex protein 1 [Source:UniProtKB/Swiss-Prot;Acc:Q9LME2]	1																								ProCGG(707),ProTGG(14);Length:22bp	AT3TE59660|+|14563702|14574067|ATHILA4C|LTR/Gypsy|10366	4.5	-1	1	22	9805	9826	GGGUGUUUGGUCUAGUGGUAUG	..::..: ::::.:.:: ::::	UGUAUUAGUAGAUCGAAAACCC	Cleavage	bp	2		CysGCA(175);Length:23bp	AT3TE46255|-|11122707|11127674|ATCOPIA14|LTR/Copia|4968	5	-1	1	23	4838	4860	UUCGAACCCGGUUGGGCCCUCCA	::::..:..::: ::.::	CUAUGGGCUUAGUCGGUUUUGAU	Cleavage	bp	2
AsnGTT(648);Length:25bp	AT3G26040.1	4	-1	1	25	148	172	GCUGGAAUAGCUCAGUUGGUUAGAG	:: :::::::::::: ::: :::	AUCAAACCAACUGAGCAAUUGCAGA	Cleavage	cdna chromosome:TAIR10:3:9519741:9521094:1 gene:AT3G26040 gene_biotype:protein_coding transcript_biotype:protein_coding description:HXXXD-type acyl-transferase family protein [Source:UniProtKB/TrEMBL;Acc:F4JBC7]	1		LeuCAA(784),PheGAA(11);Length:25bp	AT1G22260.3	4	-1	1	25	423	447	GGUUCGAGUCCUCUUCAAGGCACCA	::.:::.::::::.: ::..:	AGAAGCUUUGGAGAGGAUUGGAGUC	Cleavage	cdna chromosome:TAIR10:1:7860696:7865263:-1 gene:AT1G22260 gene_biotype:protein_coding transcript_biotype:protein_coding gene_symbol:ZYP1A description:Synaptonemal complex protein 1 [Source:UniProtKB/Swiss-Prot;Acc:Q9LME2]	1																								ProCGG(707),ProTGG(14);Length:22bp	AT1TE51295|+|15588988|15590261|ATHILA4A|LTR/Gypsy|1274	4.5	-1	1	22	905	926	GGGUGUUUGGUCUAGUGGUAUG	:::..:::::.::: .:..:	UUUACUGCUAGAUCAACUAUUC	Cleavage	bp	2		CysGCA(175);Length:23bp	AT1TE54480|-|16509815|16528903|ATHILA5|LTR/Gypsy|20175	5	-1	1	23	7167	7189	UUCGAACCCGGUUGGGCCCUCCA	: : :::: ..::: :::.:::	AGUAUGGCCAGGCCGAGUUUGAA	Cleavage	bp	2
AsnGTT(648);Length:25bp	AT2G05100.2	4	-1	1	25	619	643	GCUGGAAUAGCUCAGUUGGUUAGAG	.::.::: :::.:::.::: ::.	UCUUAGCCAUCUGGGCUGUUCAAGU	Cleavage	cdna chromosome:TAIR10:2:1823035:1824480:-1 gene:AT2G05100 gene_biotype:protein_coding transcript_biotype:protein_coding gene_symbol:LHCB2.1 description:photosystem II light harvesting complex gene 2.1 [Source:TAIR;Acc:AT2G05100]	1		LeuCAA(784),PheGAA(11);Length:25bp	AT1G22260.1	4	-1	1	25	409	433	GGUUCGAGUCCUCUUCAAGGCACCA	::.:::.::::::.: ::..:	AGAAGCUUUGGAGAGGAUUGGAGUC	Cleavage	cdna chromosome:TAIR10:1:7859630:7865249:-1 gene:AT1G22260 gene_biotype:protein_coding transcript_biotype:protein_coding gene_symbol:ZYP1A description:Synaptonemal complex protein 1 [Source:UniProtKB/Swiss-Prot;Acc:Q9LME2]	1																								ProCGG(707),ProTGG(14);Length:22bp	AT1TE51295|+|15588988|15590261|ATHILA4A|LTR/Gypsy|1274	4.5	-1	1	22	553	574	GGGUGUUUGGUCUAGUGGUAUG	:..: ::::.:.:: ::::	UGAAUUAGUAGAUCGAAAACCC	Cleavage	bp	2		CysGCA(175);Length:23bp	AT1TE54480|-|16509815|16528903|ATHILA5|LTR/Gypsy|20175	5	-1	1	23	16304	16326	UUCGAACCCGGUUGGGCCCUCCA	: : :::: ..::: :::.:::	AGUAUGGCCAGGCCGAGUUUGAA	Cleavage	bp	2
AsnGTT(648);Length:25bp	AT2G05070.1	4	-1	1	25	613	637	GCUGGAAUAGCUCAGUUGGUUAGAG	.::.::: :::.:::.::: ::.	UCUUAGCCAUCUGGGCUGUUCAAGU	Cleavage	cdna chromosome:TAIR10:2:1799234:1800472:-1 gene:AT2G05070 gene_biotype:protein_coding transcript_biotype:protein_coding gene_symbol:LHCB2.2 description:Chlorophyll a-b binding protein 2.2, chloroplastic [Source:UniProtKB/Swiss-Prot;Acc:Q9S7J7]	1		LeuCAA(784),PheGAA(11);Length:25bp	AT2G21850.1	4	-1	1	25	2047	2071	GGUUCGAGUCCUCUUCAAGGCACCA	:: :: :: ::::: :::::::::	UGCUGACUCGAAGAUCACUCGAACC	Translation	cdna chromosome:TAIR10:2:9315204:9318238:1 gene:AT2G21850 gene_biotype:protein_coding transcript_biotype:protein_coding description:Cysteine/Histidine-rich C1 domain family protein [Source:UniProtKB/TrEMBL;Acc:F4III1]	1																								ProCGG(707),ProTGG(14);Length:22bp	AT2TE17425|-|4130634|4132419|ATHILA2|LTR/Gypsy|1817	4.5	-1	1	22	451	472	GGGUGUUUGGUCUAGUGGUAUG	::.:::: ::.::: :::.:	AUUAUCACUCGAUCAAUCACUC	Cleavage	bp	1		CysGCA(175);Length:23bp	AT1TE53765|+|16329247|16339556|VANDAL22|DNA/MuDR|10310	5	-1	1	23	3362	3384	UUCGAACCCGGUUGGGCCCUCCA	::: : :::: :::::::.	UUUAGGACACAACAGGGUUCGGU	Translation	bp	1
AsnGTT(648);Length:25bp	AT2G05100.1	4	-1	1	25	619	643	GCUGGAAUAGCUCAGUUGGUUAGAG	.::.::: :::.:::.::: ::.	UCUUAGCCAUCUGGGCUGUUCAAGU	Cleavage	cdna chromosome:TAIR10:2:1822990:1824480:-1 gene:AT2G05100 gene_biotype:protein_coding transcript_biotype:protein_coding gene_symbol:LHCB2.1 description:photosystem II light harvesting complex gene 2.1 [Source:TAIR;Acc:AT2G05100]	1		LeuCAA(784),PheGAA(11);Length:25bp	AT1G15000.1	4	-1	1	25	1136	1160	GGUUCGAGUCCUCUUCAAGGCACCA	:: :::.::::::::: :..:	GUACGCAUUGGAGAGGACUCAAGUC	Cleavage	cdna chromosome:TAIR10:1:5168464:5170066:1 gene:AT1G15000 gene_biotype:protein_coding transcript_biotype:protein_coding gene_symbol:SCPL50 description:Serine carboxypeptidase-like 50 [Source:UniProtKB/Swiss-Prot;Acc:Q9M9Q6]	1																								ProCGG(707),ProTGG(14);Length:22bp	AT1TE51315|+|15594926|15598833|ATHILA4D_LTR|LTR/Gypsy|2454	4.5	-1	1	22	2207	2228	GGGUGUUUGGUCUAGUGGUAUG	:::..:::::.::: .:..:	UUUACUGCUAGAUCAACUAUUC	Cleavage	bp	3		CysGCA(175);Length:23bp	AT5TE46175|-|12973924|12981780|VANDAL20|DNA/MuDR|7876	5	-1	1	23	929	951	UUCGAACCCGGUUGGGCCCUCCA	.: :..::.:::::: :::	UCUGGUGUUCAGCCGGGUCCGAC	Cleavage	bp	1
AsnGTT(648);Length:25bp	AT5G24740.6	4	-1	1	25	5533	5557	GCUGGAAUAGCUCAGUUGGUUAGAG	:..:::.: .:.:.:::::::	UCGAAGUCAAUUUGGUUGUUCCAGC	Cleavage	cdna chromosome:TAIR10:5:8469946:8488023:-1 gene:AT5G24740 gene_biotype:protein_coding transcript_biotype:protein_coding description:Protein of unknown function (DUF1162) [Source:TAIR;Acc:AT5G24740]	1		LeuCAA(784),PheGAA(11);Length:25bp	AT1G22275.3	4	-1	1	25	414	438	GGUUCGAGUCCUCUUCAAGGCACCA	::. ::.:::::::: :::.:	AGAAGCUGUGGAGAGGACUGGAAUC	Cleavage	cdna chromosome:TAIR10:1:7867133:7870615:1 gene:AT1G22275 gene_biotype:protein_coding transcript_biotype:protein_coding gene_symbol:ZYP1B description:Synaptonemal complex protein 2 [Source:UniProtKB/Swiss-Prot;Acc:P61430]	1																								ProCGG(707),ProTGG(14);Length:22bp	AT1TE51315|+|15594926|15598833|ATHILA4D_LTR|LTR/Gypsy|2454	4.5	-1	1	22	1855	1876	GGGUGUUUGGUCUAGUGGUAUG	:..: ::::.:.:: ::::	UGAAUUAGUAGAUCGAAAACCC	Cleavage	bp	3		CysGCA(175);Length:23bp	AT4TE23825|-|5683901|5697847|VANDAL2|DNA/MuDR|13958	5	-1	1	23	541	563	UUCGAACCCGGUUGGGCCCUCCA	.:: :...:..: :::::::	UUAGGGUCUUGAUUGUGUUCGAA	Cleavage	bp	1
AsnGTT(648);Length:25bp	AT5G24740.1	4	-1	1	25	5877	5901	GCUGGAAUAGCUCAGUUGGUUAGAG	:..:::.: .:.:.:::::::	UCGAAGUCAAUUUGGUUGUUCCAGC	Cleavage	cdna chromosome:TAIR10:5:8469951:8489703:-1 gene:AT5G24740 gene_biotype:protein_coding transcript_biotype:protein_coding description:Protein of unknown function (DUF1162) [Source:TAIR;Acc:AT5G24740]	1		LeuCAA(784),PheGAA(11);Length:25bp	AT1G22275.1	4	-1	1	25	480	504	GGUUCGAGUCCUCUUCAAGGCACCA	::. ::.:::::::: :::.:	AGAAGCUGUGGAGAGGACUGGAAUC	Cleavage	cdna chromosome:TAIR10:1:7867067:7872715:1 gene:AT1G22275 gene_biotype:protein_coding transcript_biotype:protein_coding gene_symbol:ZYP1B description:Synaptonemal complex protein 2 [Source:UniProtKB/Swiss-Prot;Acc:P61430]	1																								ProCGG(707),ProTGG(14);Length:22bp	AT5TE44225|-|12473154|12476441|ATHILA6A|LTR/Gypsy|3288	4.5	-1	1	22	2075	2096	GGGUGUUUGGUCUAGUGGUAUG	:.::::: :::::. :::.:	GCUGCCACUCGACCAGUCACUC	Cleavage	bp	2		CysGCA(175);Length:23bp	AT4TE21695|+|5204469|5210326|ATLINE1_6|LINE/L1|4997	5	-1	1	23	4593	4615	UUCGAACCCGGUUGGGCCCUCCA	: ::. ::.:::: ::::.:	CUAAUGGUACAGCCGGAUUCGGA	Cleavage	bp	1
AsnGTT(648);Length:25bp	AT5G24740.5	4	-1	1	25	6028	6052	GCUGGAAUAGCUCAGUUGGUUAGAG	:..:::.: .:.:.:::::::	UCGAAGUCAAUUUGGUUGUUCCAGC	Cleavage	cdna chromosome:TAIR10:5:8469926:8489854:-1 gene:AT5G24740 gene_biotype:protein_coding transcript_biotype:protein_coding description:Protein of unknown function (DUF1162) [Source:TAIR;Acc:AT5G24740]	1		LeuCAA(784),PheGAA(11);Length:25bp	AT1G22275.2	4	-1	1	25	446	470	GGUUCGAGUCCUCUUCAAGGCACCA	::. ::.:::::::: :::.:	AGAAGCUGUGGAGAGGACUGGAAUC	Cleavage	cdna chromosome:TAIR10:1:7867101:7872707:1 gene:AT1G22275 gene_biotype:protein_coding transcript_biotype:protein_coding gene_symbol:ZYP1B description:Synaptonemal complex protein 2 [Source:UniProtKB/Swiss-Prot;Acc:P61430]	1																								ProCGG(707),ProTGG(14);Length:22bp	AT5TE44225|-|12473154|12476441|ATHILA6A|LTR/Gypsy|3288	4.5	-1	1	22	2099	2120	GGGUGUUUGGUCUAGUGGUAUG	.::::: :::::. :::.:	GCAGCCACUCGACCAGUCACUC	Cleavage	bp	2		CysGCA(175);Length:23bp	AT4TE15690|+|3474945|3475087|ATREP10|RC/Helitron|143	5	-1	1	23	100	122	UUCGAACCCGGUUGGGCCCUCCA	:::..:.:.::: ::.:..	GUUCGGGUUCGAUCGGUUUUGGG	Cleavage	bp	1
AsnGTT(648);Length:25bp	AT5G24740.4	4	-1	1	25	6155	6179	GCUGGAAUAGCUCAGUUGGUUAGAG	:..:::.: .:.:.:::::::	UCGAAGUCAAUUUGGUUGUUCCAGC	Cleavage	cdna chromosome:TAIR10:5:8469711:8489867:-1 gene:AT5G24740 gene_biotype:protein_coding transcript_biotype:protein_coding description:Protein of unknown function (DUF1162) [Source:TAIR;Acc:AT5G24740]	1		LeuCAA(784),PheGAA(11);Length:25bp	AT5G61780.1	4	-1	1	25	1887	1912	GGUUCGAGUCCUCUUCAAGG-CACCA	: ::: :.:::::::: . :::::::	UCGUGACUUUGAAGAGAGGUCGAACC	Translation	cdna chromosome:TAIR10:5:24821203:24826969:1 gene:AT5G61780 gene_biotype:protein_coding transcript_biotype:protein_coding gene_symbol:TSN2 description:Ribonuclease TUDOR 2 [Source:UniProtKB/Swiss-Prot;Acc:Q9FLT0]	1																								ProCGG(707),ProTGG(14);Length:22bp	AT3TE57110|+|13902135|13905745|ATHILA2|LTR/Gypsy|3611	4.5	-1	1	22	1512	1533	GGGUGUUUGGUCUAGUGGUAUG	:...::: :::::.:.::.:	ACUGUUACUCGACCAGAUACUC	Cleavage	bp	2		CysGCA(175);Length:23bp	AT3TE42650|-|10263962|10264796|ATREP15|RC/Helitron|835	5	-1	1	23	123	145	UUCGAACCCGGUUGGGCCCUCCA	.::: :::::.: ::.:::	UUUGGGGGCCAACUGUUUUUGAA	Cleavage	bp	1
AsnGTT(648);Length:25bp	AT5G24740.2	4	-1	1	25	6155	6179	GCUGGAAUAGCUCAGUUGGUUAGAG	:..:::.: .:.:.:::::::	UCGAAGUCAAUUUGGUUGUUCCAGC	Cleavage	cdna chromosome:TAIR10:5:8469711:8489867:-1 gene:AT5G24740 gene_biotype:protein_coding transcript_biotype:protein_coding description:Protein of unknown function (DUF1162) [Source:TAIR;Acc:AT5G24740]	1		LeuCAA(784),PheGAA(11);Length:25bp	AT2G17080.1	4	-1	1	25	764	789	GGUUCGAGUCC-UCUUCAAGGCACCA	.:::::::: :::::.:::.:	CAAGAUCUUGAAGAUGGACUUGAAUC	Translation	cdna chromosome:TAIR10:2:7433183:7434172:-1 gene:AT2G17080 gene_biotype:protein_coding transcript_biotype:protein_coding description:Putative uncharacterized protein [Source:UniProtKB/TrEMBL;Acc:Q1PF57]	1																								ProCGG(707),ProTGG(14);Length:22bp	AT3TE57110|+|13902135|13905745|ATHILA2|LTR/Gypsy|3611	4.5	-1	1	22	1592	1613	GGGUGUUUGGUCUAGUGGUAUG	:...::: :::::.:.::.:	ACUGUUACUCGACCAGAUACUC	Cleavage	bp	2		CysGCA(175);Length:23bp	AT2TE07725|+|1665233|1668533|ATLINE2|LINE/L1|3332	5	-1	1	23	2179	2201	UUCGAACCCGGUUGGGCCCUCCA	:: ..::..:::::.:.:	UUUGUGGGUUAAUUGGGUUUGGA	Cleavage	bp	1
AsnGTT(648);Length:25bp	AT5G24740.3	4	-1	1	25	6155	6179	GCUGGAAUAGCUCAGUUGGUUAGAG	:..:::.: .:.:.:::::::	UCGAAGUCAAUUUGGUUGUUCCAGC	Cleavage	cdna chromosome:TAIR10:5:8469711:8489867:-1 gene:AT5G24740 gene_biotype:protein_coding transcript_biotype:protein_coding description:Protein of unknown function (DUF1162) [Source:TAIR;Acc:AT5G24740]	1		LeuCAA(784),PheGAA(11);Length:25bp	AT4G01870.1	4	-1	1	25	1739	1763	GGUUCGAGUCCUCUUCAAGGCACCA	:: .::::.:::::.:: ::..	UACUGGUUUGAGGAGGAUUCAAAUU	Cleavage	cdna chromosome:TAIR10:4:808376:810574:-1 gene:AT4G01870 gene_biotype:protein_coding transcript_biotype:protein_coding description:tolB protein-related [Source:TAIR;Acc:AT4G01870]	1																								ProCGG(707),ProTGG(14);Length:22bp	AT2TE22345|-|5528712|5534059|ATLANTYS1|LTR/Gypsy|5348	4.5	-1	1	22	1276	1297	GGGUGUUUGGUCUAGUGGUAUG	:::::::::.:.: :.:::	GCUACCACUAGGCUACUCGCCC	Cleavage	bp	1		CysGCA(175);Length:23bp	AT3TE61600|+|15133396|15136287|VANDAL20|DNA/MuDR|2892	5	-1	1	23	876	898	UUCGAACCCGGUUGGGCCCUCCA	: :..::.:::::: :::	GCUUGUGUUCAGCCGGGUCCGAU	Cleavage	bp	1
AsnGTT(648);Length:25bp	AT4G27270.1	4	-1	1	25	816	840	GCUGGAAUAGCUCAGUUGGUUAGAG	::..:.::::.:: :.::::	GCAACACUGAUUGAGUUACUUCAGC	Cleavage	cdna chromosome:TAIR10:4:13661201:13663371:-1 gene:AT4G27270 gene_biotype:protein_coding transcript_biotype:protein_coding description:Probable NAD(P)H dehydrogenase (quinone) FQR1-like 1 [Source:UniProtKB/Swiss-Prot;Acc:Q6NQE2]	1		LeuCAA(784),PheGAA(11);Length:25bp	AT4G01870.2	4	-1	1	25	1776	1800	GGUUCGAGUCCUCUUCAAGGCACCA	:: .::::.:::::.:: ::..	UACUGGUUUGAGGAGGAUUCAAAUU	Cleavage	cdna chromosome:TAIR10:4:808376:810611:-1 gene:AT4G01870 gene_biotype:protein_coding transcript_biotype:protein_coding description:tolB protein-related [Source:TAIR;Acc:AT4G01870]	1																								ProCGG(707),ProTGG(14);Length:22bp	AT3TE57150|+|13909790|13915698|ATHILA6A|LTR/Gypsy|5909	4.5	-1	1	22	5574	5595	GGGUGUUUGGUCUAGUGGUAUG	:...::: :::::.:.::.:	ACUGUUACUCGACCAGAUACUC	Cleavage	bp	1		CysGCA(175);Length:23bp	AT2TE24960|+|6136292|6139070|ATLINE2|LINE/L1|2779	5	-1	1	23	1647	1669	UUCGAACCCGGUUGGGCCCUCCA	:: ..::..:::::.:.:	UUUGUGGGUUAAUUGGGUUUGGA	Cleavage	bp	1
AsnGTT(648);Length:25bp	AT4G27270.3	4	-1	1	25	852	876	GCUGGAAUAGCUCAGUUGGUUAGAG	::..:.::::.:: :.::::	GCAACACUGAUUGAGUUACUUCAGC	Cleavage	cdna chromosome:TAIR10:4:13661201:13663371:-1 gene:AT4G27270 gene_biotype:protein_coding transcript_biotype:protein_coding description:Probable NAD(P)H dehydrogenase (quinone) FQR1-like 1 [Source:UniProtKB/Swiss-Prot;Acc:Q6NQE2]	1		LeuCAA(784),PheGAA(11);Length:25bp	AT3G03590.1	4	-1	1	25	597	621	GGUUCGAGUCCUCUUCAAGGCACCA	::: : :::.:::.:.:.:::	CGACGCCAUCAAGGGGAUUUGGACC	Cleavage	cdna chromosome:TAIR10:3:865122:867008:-1 gene:AT3G03590 gene_biotype:protein_coding transcript_biotype:protein_coding description:At3g03590 [Source:UniProtKB/TrEMBL;Acc:Q9SS61]	1																								ProCGG(707),ProTGG(14);Length:22bp	AT3TE53930|+|13180090|13180213|ATMUN1|DNA/MuDR|124	4.5	-1	1	22	15	36	GGGUGUUUGGUCUAGUGGUAUG	:::. : ::::..:::.:.::	AAUAUGAAUAGAUUAAAUAUCC	Cleavage	bp	1		CysGCA(175);Length:23bp	AT1TE58505|-|17624834|17627298|ATLINE2|LINE/L1|2465	5	-1	1	23	1323	1345	UUCGAACCCGGUUGGGCCCUCCA	:: ..::..:::::.:.:	UUUGUGGGUUAAUUGGGUUUGGA	Cleavage	bp	1
AsnGTT(648);Length:25bp	AT4G27270.2	4	-1	1	25	1141	1165	GCUGGAAUAGCUCAGUUGGUUAGAG	::..:.::::.:: :.::::	GCAACACUGAUUGAGUUACUUCAGC	Cleavage	cdna chromosome:TAIR10:4:13661201:13663371:-1 gene:AT4G27270 gene_biotype:protein_coding transcript_biotype:protein_coding description:Probable NAD(P)H dehydrogenase (quinone) FQR1-like 1 [Source:UniProtKB/Swiss-Prot;Acc:Q6NQE2]	1		LeuCAA(784),PheGAA(11);Length:25bp	AT3G60350.2	4	-1	1	25	2744	2768	GGUUCGAGUCCUCUUCAAGGCACCA	:.:: :.:::: .::::::.:	ACAAGUCUCGGAGAGAGCUCGAAUC	Translation	cdna chromosome:TAIR10:3:22306488:22311244:-1 gene:AT3G60350 gene_biotype:protein_coding transcript_biotype:protein_coding gene_symbol:ARABIDILLO-2 description:Protein ARABIDILLO 2 [Source:UniProtKB/Swiss-Prot;Acc:Q9M224]	1																								ProCGG(707),ProTGG(14);Length:22bp	AT5TE74845|+|20775757|20776394|ATREP10B|RC/Helitron|638	4.5	-1	1	22	478	499	GGGUGUUUGGUCUAGUGGUAUG	:: . .::::::::.:::.:.	AAUUUGGCUAGACCAGACAUCU	Cleavage	bp	1		CysGCA(259);Length:22bp	AT3TE70545|-|17396012|17396380|HELITRONY1B|RC/Helitron|369	5	-1	1	22	49	70	UCGAACCCGGUUGGGCCCUCCA	:::::::::.. :::::	UAUAGGGCCCAAUUAGGUUCAC	Cleavage	bp	1
AsnGTT(648);Length:25bp	AT4G27270.4	4	-1	1	25	1204	1228	GCUGGAAUAGCUCAGUUGGUUAGAG	::..:.::::.:: :.::::	GCAACACUGAUUGAGUUACUUCAGC	Cleavage	cdna chromosome:TAIR10:4:13661258:13662672:-1 gene:AT4G27270 gene_biotype:protein_coding transcript_biotype:protein_coding description:Probable NAD(P)H dehydrogenase (quinone) FQR1-like 1 [Source:UniProtKB/Swiss-Prot;Acc:Q6NQE2]	1		LeuCAA(784),PheGAA(11);Length:25bp	AT3G60350.1	4	-1	1	25	2831	2855	GGUUCGAGUCCUCUUCAAGGCACCA	:.:: :.:::: .::::::.:	ACAAGUCUCGGAGAGAGCUCGAAUC	Translation	cdna chromosome:TAIR10:3:22306488:22311186:-1 gene:AT3G60350 gene_biotype:protein_coding transcript_biotype:protein_coding gene_symbol:ARABIDILLO-2 description:Protein ARABIDILLO 2 [Source:UniProtKB/Swiss-Prot;Acc:Q9M224]	1																								ProTGG(1022),ThrTGT(3);Length:22bp	AT4TE23430|+|5592875|5596252|ATCOPIA75|LTR/Copia|3378	4.5	-1	1	22	3133	3154	CGAGGUGUAGCGCAGUCUGGUC	:. ::.:::: :::::: :::	AAUAAGGCUGCACUACACAUCG	Translation	bp	1		CysGCA(259);Length:22bp	AT2TE24755|+|6084727|6084947|ATREP4|RC/Helitron|221	5	-1	1	22	191	212	UCGAACCCGGUUGGGCCCUCCA	:::::::::.. :::::	UAUAGGGCCCAAUUAGGUUCAC	Cleavage	bp	1
AspATC(17),AspGTC(1542);Length:23bp	AT5G58375.1	4	-1	1	23	424	446	GGGAUUGUAGUUCAAUUGGUCAG	::: ..:::::::::.:::::	CUGUUUAAUUGAACUGCAAUCGA	Cleavage	cdna chromosome:TAIR10:5:23596242:23597141:1 gene:AT5G58375 gene_biotype:protein_coding transcript_biotype:protein_coding description:At5g58375 [Source:UniProtKB/TrEMBL;Acc:Q7XA76]	1		LeuTAG(173);Length:24bp	AT4G33280.1	4	-1	1	24	867	890	GUUCAAAUCCCACAGCUGUCACCA	: :::..::. ::::::::: :::	UCGUGGUAGUGGUGGGAUUUCAAC	Cleavage	cdna chromosome:TAIR10:4:16047177:16049355:-1 gene:AT4G33280 gene_biotype:protein_coding transcript_biotype:protein_coding description:AP2/B3-like transcriptional factor family protein [Source:TAIR;Acc:AT4G33280]	1																								ProTGG(1022),ThrTGT(3);Length:22bp	AT4TE19755|-|4700757|4714935|ATHILA8A|LTR/Gypsy|8615	4.5	-1	1	22	5227	5248	CGAGGUGUAGCGCAGUCUGGUC	.:: :.:::.:: ::::.:.:	CGCCCGGCUGUGCCACACUUUG	Cleavage	bp	1		CysGCA(259);Length:22bp	AT3TE46255|-|11122707|11127674|ATCOPIA14|LTR/Copia|4968	5	-1	1	22	9	30	UCGAACCCGGUUGGGCCCUCCA	::::..:..::: ::.::	CUAUGGGCUUAGUCGGUUUUGA	Cleavage	bp	2
AspATC(17),AspGTC(1542);Length:23bp	AT1G02816.1	4	-1	1	23	414	436	GGGAUUGUAGUUCAAUUGGUCAG	:: ::::::::.:.::::: .:	CUUACCAAUUGGAUUACAAAUCG	Cleavage	cdna chromosome:TAIR10:1:621453:623054:1 gene:AT1G02816 gene_biotype:protein_coding transcript_biotype:protein_coding description:F22D16.19 protein [Source:UniProtKB/TrEMBL;Acc:Q9SRX5]	1		LeuTAG(173);Length:24bp	AT4G33280.3	4	-1	1	24	1085	1108	GUUCAAAUCCCACAGCUGUCACCA	: :::..::. ::::::::: :::	UCGUGGUAGUGGUGGGAUUUCAAC	Cleavage	cdna chromosome:TAIR10:4:16047134:16049390:-1 gene:AT4G33280 gene_biotype:protein_coding transcript_biotype:protein_coding description:AP2/B3-like transcriptional factor family protein [Source:TAIR;Acc:AT4G33280]	1																								ProTGG(1022),ThrTGT(3);Length:22bp	AT4TE22670|+|5420845|5421137|ATREP15|RC/Helitron|293	4.5	-1	1	22	179	200	CGAGGUGUAGCGCAGUCUGGUC	:: :: .::.:::::::::.	GAAAAGUUUGUGCUACACCUUU	Cleavage	bp	1		CysGCA(259);Length:22bp	AT3TE46255|-|11122707|11127674|ATCOPIA14|LTR/Copia|4968	5	-1	1	22	4838	4859	UCGAACCCGGUUGGGCCCUCCA	::::..:..::: ::.::	CUAUGGGCUUAGUCGGUUUUGA	Cleavage	bp	2
AspATC(17),AspGTC(1542);Length:23bp	AT5G46470.1	4	-1	1	23	3291	3313	GGGAUUGUAGUUCAAUUGGUCAG	::..::::: ::::::.::: :	AUGGUCAAUUCAACUACGAUCAC	Cleavage	cdna chromosome:TAIR10:5:18842553:18849741:1 gene:AT5G46470 gene_biotype:protein_coding transcript_biotype:protein_coding gene_symbol:RPS6 description:Disease resistance protein RPS6 [Source:UniProtKB/Swiss-Prot;Acc:F4KHH8]	1		LeuTAG(173);Length:24bp	AT4G33280.2	4	-1	1	24	1494	1517	GUUCAAAUCCCACAGCUGUCACCA	: :::..::. ::::::::: :::	UCGUGGUAGUGGUGGGAUUUCAAC	Cleavage	cdna chromosome:TAIR10:4:16047134:16049390:-1 gene:AT4G33280 gene_biotype:protein_coding transcript_biotype:protein_coding description:AP2/B3-like transcriptional factor family protein [Source:TAIR;Acc:AT4G33280]	1																								ProTGG(1022),ThrTGT(3);Length:22bp	AT3TE61050|+|14977891|14983049|ATHILA3|LTR/Gypsy|5159	4.5	-1	1	22	488	509	CGAGGUGUAGCGCAGUCUGGUC	:::::: .:: .:::::.:	GCGCAGACUUUGCAGCACCUUG	Cleavage	bp	1		CysGCA(259);Length:22bp	AT5TE27905|+|7710696|7713574|ATREP3|RC/Helitron|2879	5	-1	1	22	1660	1681	UCGAACCCGGUUGGGCCCUCCA	:::.::: ..:::::.:.	GGUCGGGUCCAUUUGGGUUUGG	Translation	bp	1
AspATC(17),AspGTC(1542);Length:23bp	AT3G18470.1	4	-1	1	23	31	53	GGGAUUGUAGUUCAAUUGGUCAG	:: :..:::::: .:::.:::.:	CUAAUUAAUUGAUUUACGAUCUC	Translation	cdna chromosome:TAIR10:3:6334822:6335822:-1 gene:AT3G18470 gene_biotype:protein_coding transcript_biotype:protein_coding gene_symbol:PCR7 description:Protein PLANT CADMIUM RESISTANCE 7 [Source:UniProtKB/Swiss-Prot;Acc:Q9LS43]	1		LeuTAG(173);Length:24bp	AT1G80120.1	4	-1	1	24	1191	1214	GUUCAAAUCCCACAGCUGUCACCA	:: :::::::: ::::::::	CAGUUACAGCUGUUUGAUUUGAAA	Translation	cdna chromosome:TAIR10:1:30138818:30140360:1 gene:AT1G80120 gene_biotype:protein_coding transcript_biotype:protein_coding description:Protein LURP-one-related 5 [Source:UniProtKB/Swiss-Prot;Acc:Q9SSC7]	1																								ProTGG(1022),ThrTGT(3);Length:22bp	AT1TE52885|-|16055755|16058562|ATENSPM10|DNA/En-Spm|2408	4.5	-1	1	22	890	911	CGAGGUGUAGCGCAGUCUGGUC	::: ::::.:.::..:.:	CUGGAGAAUGCGUUGCAUUUUG	Cleavage	bp	1		CysGCA(259);Length:22bp	AT2TE16235|-|3752536|3763203|ATLANTYS3|LTR/Gypsy|10668	5	-1	1	22	8878	8899	UCGAACCCGGUUGGGCCCUCCA	::: .:.::.:::: ::::	AUGAGAAUCUAAUCGGGAUCGA	Cleavage	bp	1
AspATC(17),AspGTC(1542);Length:23bp	AT5G65687.1	4	-1	1	23	1759	1781	GGGAUUGUAGUUCAAUUGGUCAG	.:: ..:::::::: :::::.:	UUGUUUAAUUGAACAACAAUUCA	Cleavage	cdna chromosome:TAIR10:5:26269808:26273000:-1 gene:AT5G65687 gene_biotype:protein_coding transcript_biotype:protein_coding description:Probable sphingolipid transporter spinster homolog 1 [Source:UniProtKB/Swiss-Prot;Acc:Q6NMN6]	1		LeuTAG(173);Length:24bp	AT5G08470.4	4	-1	1	24	1946	1969	GUUCAAAUCCCACAGCUGUCACCA	:: :.::::: :::.:: ::::	GUGUAAUAGCUGAGGGGUUGGAAC	Cleavage	cdna chromosome:TAIR10:5:2735925:2740911:1 gene:AT5G08470 gene_biotype:protein_coding transcript_biotype:protein_coding gene_symbol:PEX1 description:Peroxisome biogenesis protein 1 [Source:UniProtKB/Swiss-Prot;Acc:Q9FNP1]	1																								ProTGG(581),ThrTGT(11);Length:23bp	AT4TE22670|+|5420845|5421137|ATREP15|RC/Helitron|293	4.5	-1	1	23	178	200	CGAGGUGUAGCGCAGUCUGGUCA	::: :: .::.:::::::::.	UGAAAAGUUUGUGCUACACCUUU	Cleavage	bp	1		CysGCA(259);Length:22bp	AT4TE74230|-|15552114|15564459|ATLANTYS3|LTR/Gypsy|4675	5	-1	1	22	3474	3495	UCGAACCCGGUUGGGCCCUCCA	::: .:.::.:::: ::::	AUGAGAAUCUAAUCGGGAUCGA	Cleavage	bp	1
AspATC(17),AspGTC(1542);Length:23bp	AT2G30880.1	4	-1	1	23	122	144	GGGAUUGUAGUUCAAUUGGUCAG	::: .::: ::::.::::.::	AAGACAGAUUCAACUGCAAUUCC	Cleavage	cdna chromosome:TAIR10:2:13142665:13146060:-1 gene:AT2G30880 gene_biotype:protein_coding transcript_biotype:protein_coding description:SWAP70 [Source:UniProtKB/TrEMBL;Acc:A0A178VTA4]	1		LeuTAG(173);Length:24bp	AT5G08470.3	4	-1	1	24	1919	1942	GUUCAAAUCCCACAGCUGUCACCA	:: :.::::: :::.:: ::::	GUGUAAUAGCUGAGGGGUUGGAAC	Cleavage	cdna chromosome:TAIR10:5:2735925:2743056:1 gene:AT5G08470 gene_biotype:protein_coding transcript_biotype:protein_coding gene_symbol:PEX1 description:Peroxisome biogenesis protein 1 [Source:UniProtKB/Swiss-Prot;Acc:Q9FNP1]	1																								ProTGG(581),ThrTGT(11);Length:23bp	AT4TE23430|+|5592875|5596252|ATCOPIA75|LTR/Copia|3378	4.5	-1	1	23	3132	3154	CGAGGUGUAGCGCAGUCUGGUCA	:. ::.:::: :::::: :::	CAAUAAGGCUGCACUACACAUCG	Translation	bp	1		CysGCA(259);Length:22bp	AT1TE43355|+|13263763|13276157|VANDAL9|DNA/MuDR|12395	5	-1	1	22	9666	9687	UCGAACCCGGUUGGGCCCUCCA	:: :: .::.:::::::.	UCAUGGACCAGACUGGGUUCGG	Cleavage	bp	1
AspATC(17),AspGTC(1542);Length:23bp	AT5G16560.1	4	-1	1	23	26	48	GGGAUUGUAGUUCAAUUGGUCAG	::: ::::::: ::: :::::	AAGACAAAUUGAAAUACCAUCCC	Translation	cdna chromosome:TAIR10:5:5406863:5411766:-1 gene:AT5G16560 gene_biotype:protein_coding transcript_biotype:protein_coding gene_symbol:KAN1 description:Transcription repressor KAN1 [Source:UniProtKB/Swiss-Prot;Acc:Q93WJ9]	1		LeuTAG(173);Length:24bp	AT5G08470.1	4	-1	1	24	1960	1983	GUUCAAAUCCCACAGCUGUCACCA	:: :.::::: :::.:: ::::	GUGUAAUAGCUGAGGGGUUGGAAC	Cleavage	cdna chromosome:TAIR10:5:2735911:2743065:1 gene:AT5G08470 gene_biotype:protein_coding transcript_biotype:protein_coding gene_symbol:PEX1 description:Peroxisome biogenesis protein 1 [Source:UniProtKB/Swiss-Prot;Acc:Q9FNP1]	1																								ProTGG(581),ThrTGT(11);Length:23bp	AT4TE19755|-|4700757|4714935|ATHILA8A|LTR/Gypsy|8615	4.5	-1	1	23	5226	5248	CGAGGUGUAGCGCAGUCUGGUCA	.:: :.:::.:: ::::.:.:	CCGCCCGGCUGUGCCACACUUUG	Cleavage	bp	1		CysGCA(259);Length:22bp	AT5TE38675|-|10597329|10608553|VANDAL9|DNA/MuDR|11237	5	-1	1	22	8476	8497	UCGAACCCGGUUGGGCCCUCCA	:: :: .::.:::::::.	UCAUGGACCAGACUGGGUUCGG	Cleavage	bp	1
AspATC(17),AspGTC(1542);Length:23bp	AT5G55820.10	4	-1	1	23	1860	1882	GGGAUUGUAGUUCAAUUGGUCAG	:: .::::::::::.::.::	CUCUUCAAUUGAACUGCAGUCGA	Cleavage	cdna chromosome:TAIR10:5:22586539:22594035:1 gene:AT5G55820 gene_biotype:protein_coding transcript_biotype:protein_coding description:Inner centromere protein, ARK-binding region protein [Source:UniProtKB/TrEMBL;Acc:Q9FM57]	1		LeuTAG(173);Length:24bp	AT5G08470.2	4	-1	1	24	1952	1975	GUUCAAAUCCCACAGCUGUCACCA	:: :.::::: :::.:: ::::	GUGUAAUAGCUGAGGGGUUGGAAC	Cleavage	cdna chromosome:TAIR10:5:2735919:2743065:1 gene:AT5G08470 gene_biotype:protein_coding transcript_biotype:protein_coding gene_symbol:PEX1 description:Peroxisome biogenesis protein 1 [Source:UniProtKB/Swiss-Prot;Acc:Q9FNP1]	1																								ProTGG(581),ThrTGT(11);Length:23bp	AT3TE61050|+|14977891|14983049|ATHILA3|LTR/Gypsy|5159	4.5	-1	1	23	487	509	CGAGGUGUAGCGCAGUCUGGUCA	:::::: .:: .:::::.:	GGCGCAGACUUUGCAGCACCUUG	Cleavage	bp	1		CysGCA(259);Length:22bp	AT3TE61600|+|15133396|15136287|VANDAL20|DNA/MuDR|2892	5	-1	1	22	876	897	UCGAACCCGGUUGGGCCCUCCA	: :..::.:::::: :::	GCUUGUGUUCAGCCGGGUCCGA	Cleavage	bp	1
AspATC(17),AspGTC(1542);Length:23bp	AT5G55820.4	4	-1	1	23	1881	1903	GGGAUUGUAGUUCAAUUGGUCAG	:: .::::::::::.::.::	CUCUUCAAUUGAACUGCAGUCGA	Cleavage	cdna chromosome:TAIR10:5:22586287:22594035:1 gene:AT5G55820 gene_biotype:protein_coding transcript_biotype:protein_coding description:Inner centromere protein, ARK-binding region protein [Source:UniProtKB/TrEMBL;Acc:Q9FM57]	1		LeuTAG(173);Length:24bp	AT5G37470.2	4	-1	1	24	1864	1886	GUUCAAAUCCCACAGCUGUCACCA	::: .:::: :::::::::::	ACCUGA-GGCUGAGGGAUUUGAAC	Cleavage	cdna chromosome:TAIR10:5:14861503:14863423:-1 gene:AT5G37470 gene_biotype:protein_coding transcript_biotype:protein_coding description:Family of unknown function (DUF577) [Source:TAIR;Acc:AT5G37470]	1																								ProTGG(581),ThrTGT(11);Length:23bp	AT1TE52885|-|16055755|16058562|ATENSPM10|DNA/En-Spm|2408	4.5	-1	1	23	889	911	CGAGGUGUAGCGCAGUCUGGUCA	::: ::::.:.::..:.:	GCUGGAGAAUGCGUUGCAUUUUG	Cleavage	bp	1		CysGCA(259);Length:22bp	AT4TE74250|+|15562777|15563187|ATLANTYS3|LTR/Gypsy|411	5	-1	1	22	284	305	UCGAACCCGGUUGGGCCCUCCA	::: .:.::.:::: ::::	AUGAGAAUCUAAUCGGGAUCGA	Cleavage	bp	1
AspATC(17),AspGTC(1542);Length:23bp	AT5G55820.11	4	-1	1	23	1849	1871	GGGAUUGUAGUUCAAUUGGUCAG	:: .::::::::::.::.::	CUCUUCAAUUGAACUGCAGUCGA	Cleavage	cdna chromosome:TAIR10:5:22586550:22594035:1 gene:AT5G55820 gene_biotype:protein_coding transcript_biotype:protein_coding description:Inner centromere protein, ARK-binding region protein [Source:UniProtKB/TrEMBL;Acc:Q9FM57]	1		LeuTAG(173);Length:24bp	AT5G37470.1	4	-1	1	24	1833	1855	GUUCAAAUCCCACAGCUGUCACCA	::: .:::: :::::::::::	ACCUGA-GGCUGAGGGAUUUGAAC	Cleavage	cdna chromosome:TAIR10:5:14861453:14863392:-1 gene:AT5G37470 gene_biotype:protein_coding transcript_biotype:protein_coding description:Family of unknown function (DUF577) [Source:TAIR;Acc:AT5G37470]	1																								ProTGG(737),ThrTGT(1);Length:20bp	AT4TE19755|-|4700757|4714935|ATHILA8A|LTR/Gypsy|8615	4.5	-1	1	20	5229	5248	CGAGGUGUAGCGCAGUCUGG	:: :.:::.:: ::::.:.:	CCCGGCUGUGCCACACUUUG	Cleavage	bp	1		CysGCA(259);Length:22bp	AT2TE54845|-|12554586|12556266|ATREP3|RC/Helitron|1681	5	-1	1	22	1356	1377	UCGAACCCGGUUGGGCCCUCCA	:: .:::...:::::.:.	GGUCGGAUCCAGUUGGGUUUGG	Cleavage	bp	1
AspATC(17),AspGTC(1542);Length:23bp	AT5G55820.1	4	-1	1	23	1881	1903	GGGAUUGUAGUUCAAUUGGUCAG	:: .::::::::::.::.::	CUCUUCAAUUGAACUGCAGUCGA	Cleavage	cdna chromosome:TAIR10:5:22586287:22594035:1 gene:AT5G55820 gene_biotype:protein_coding transcript_biotype:protein_coding description:Inner centromere protein, ARK-binding region protein [Source:UniProtKB/TrEMBL;Acc:Q9FM57]	1		LeuTAG(173);Length:24bp	AT3G48560.1	4	-1	1	24	1733	1756	GUUCAAAUCCCACAGCUGUCACCA	:::: :::::::::.::	GCCUUGGAGCUAUGGGAUUUGGAC	Cleavage	cdna chromosome:TAIR10:3:18001283:18003749:-1 gene:AT3G48560 gene_biotype:protein_coding transcript_biotype:protein_coding gene_symbol:ALS description:Acetolactate synthase, chloroplastic [Source:UniProtKB/Swiss-Prot;Acc:P17597]	1																								ProTGG(737),ThrTGT(1);Length:20bp	AT4TE23430|+|5592875|5596252|ATCOPIA75|LTR/Copia|3378	4.5	-1	1	20	3135	3154	CGAGGUGUAGCGCAGUCUGG	::.:::: :::::: :::	UAAGGCUGCACUACACAUCG	Translation	bp	1		CysGCA(259);Length:22bp	AT1TE44055|-|13464543|13465904|ATREP10B|RC/Helitron|1362	5	-1	1	22	649	670	UCGAACCCGGUUGGGCCCUCCA	.:: .: .:.::::::::.	UUUGGGUUCGGAUCGGGUUCGG	Cleavage	bp	1
AspATC(17),AspGTC(1542);Length:23bp	AT5G55820.3	4	-1	1	23	1881	1903	GGGAUUGUAGUUCAAUUGGUCAG	:: .::::::::::.::.::	CUCUUCAAUUGAACUGCAGUCGA	Cleavage	cdna chromosome:TAIR10:5:22586287:22594065:1 gene:AT5G55820 gene_biotype:protein_coding transcript_biotype:protein_coding description:Inner centromere protein, ARK-binding region protein [Source:UniProtKB/TrEMBL;Acc:Q9FM57]	1		LeuTAG(173);Length:24bp	AT4G00630.2	4	-1	1	24	1204	1227	GUUCAAAUCCCACAGCUGUCACCA	:::::::: ::::::.:	CCGAACAAGCUGUGGCAUUUGAGC	Cleavage	cdna chromosome:TAIR10:4:261449:268031:-1 gene:AT4G00630 gene_biotype:protein_coding transcript_biotype:protein_coding gene_symbol:KEA2 description:K+ efflux antiporter 2 [Source:UniProtKB/TrEMBL;Acc:F4JHE9]	1																								ProTGG(737),ThrTGT(1);Length:20bp	AT3TE61050|+|14977891|14983049|ATHILA3|LTR/Gypsy|5159	4.5	-1	1	20	490	509	CGAGGUGUAGCGCAGUCUGG	:::::: .:: .:::::.:	GCAGACUUUGCAGCACCUUG	Cleavage	bp	1		CysGCA(376);Length:21bp	AT1TE53765|+|16329247|16339556|VANDAL22|DNA/MuDR|10310	5	-1	1	21	3362	3382	CGAACCCGGUUGGGCCCUCCA	::: : :::: :::::::	UUUAGGACACAACAGGGUUCG	Cleavage	bp	1
AspATC(17),AspGTC(1542);Length:23bp	AT5G55820.2	4	-1	1	23	1881	1903	GGGAUUGUAGUUCAAUUGGUCAG	:: .::::::::::.::.::	CUCUUCAAUUGAACUGCAGUCGA	Cleavage	cdna chromosome:TAIR10:5:22586287:22594065:1 gene:AT5G55820 gene_biotype:protein_coding transcript_biotype:protein_coding description:Inner centromere protein, ARK-binding region protein [Source:UniProtKB/TrEMBL;Acc:Q9FM57]	1		LeuTAG(173);Length:24bp	AT4G00630.1	4	-1	1	24	1270	1293	GUUCAAAUCCCACAGCUGUCACCA	:::::::: ::::::.:	CCGAACAAGCUGUGGCAUUUGAGC	Cleavage	cdna chromosome:TAIR10:4:261246:268097:-1 gene:AT4G00630 gene_biotype:protein_coding transcript_biotype:protein_coding gene_symbol:KEA2 description:K+ efflux antiporter 2 [Source:UniProtKB/TrEMBL;Acc:F4JHE9]	1																								ProTGG(737),ThrTGT(1);Length:20bp	AT4TE22670|+|5420845|5421137|ATREP15|RC/Helitron|293	4.5	-1	1	20	181	200	CGAGGUGUAGCGCAGUCUGG	:: .::.:::::::::.	AAAGUUUGUGCUACACCUUU	Cleavage	bp	1		CysGCA(376);Length:21bp	AT4TE21850|-|5246784|5247334|ATREP10B|RC/Helitron|510	5	-1	1	21	308	328	CGAACCCGGUUGGGCCCUCCA	::: .: .:.::::::::	UUUAGGUUCGGAUCGGGUUCG	Cleavage	bp	1
AspATC(17),AspGTC(1542);Length:23bp	AT5G55820.7	4	-1	1	23	1909	1931	GGGAUUGUAGUUCAAUUGGUCAG	:: .::::::::::.::.::	CUCUUCAAUUGAACUGCAGUCGA	Cleavage	cdna chromosome:TAIR10:5:22586490:22594057:1 gene:AT5G55820 gene_biotype:protein_coding transcript_biotype:protein_coding description:Inner centromere protein, ARK-binding region protein [Source:UniProtKB/TrEMBL;Acc:Q9FM57]	1		LeuTAG(219);Length:19bp	AT4G19840.1	4	-1	1	19	906	924	AAUCCCACAGCUGUCACCA	:::. ::::::::::::	AUGUGGAAGCUGUGGGAUU	Cleavage	cdna chromosome:TAIR10:4:10773804:10775942:1 gene:AT4G19840 gene_biotype:protein_coding transcript_biotype:protein_coding gene_symbol:PP2A1 description:Protein PHLOEM PROTEIN 2-LIKE A1 [Source:UniProtKB/Swiss-Prot;Acc:O81865]	1																								ProTGG(737),ThrTGT(1);Length:20bp	AT1TE52885|-|16055755|16058562|ATENSPM10|DNA/En-Spm|2408	4.5	-1	1	20	892	911	CGAGGUGUAGCGCAGUCUGG	::: ::::.:.::..:.:	GGAGAAUGCGUUGCAUUUUG	Cleavage	bp	1		CysGCA(376);Length:21bp	AT2TE16235|-|3752536|3763203|ATLANTYS3|LTR/Gypsy|10668	5	-1	1	21	8878	8898	CGAACCCGGUUGGGCCCUCCA	::: .:.::.:::: :::	AUGAGAAUCUAAUCGGGAUCG	Cleavage	bp	1
AspATC(17),AspGTC(1542);Length:23bp	AT5G55820.8	4	-1	1	23	1909	1931	GGGAUUGUAGUUCAAUUGGUCAG	:: .::::::::::.::.::	CUCUUCAAUUGAACUGCAGUCGA	Cleavage	cdna chromosome:TAIR10:5:22586490:22594057:1 gene:AT5G55820 gene_biotype:protein_coding transcript_biotype:protein_coding description:Inner centromere protein, ARK-binding region protein [Source:UniProtKB/TrEMBL;Acc:Q9FM57]	1		LeuTAG(219);Length:19bp	AT5G42400.8	4	-1	1	19	369	388	AAUC-CCACAGCUGUCACCA	: ::::::::::::: ::::	UUGUGACAGCUGUGGUGAUU	Cleavage	cdna chromosome:TAIR10:5:16954011:16961241:-1 gene:AT5G42400 gene_biotype:protein_coding transcript_biotype:protein_coding gene_symbol:ATXR7 description:SET domain protein 25 [Source:TAIR;Acc:AT5G42400]	1																								ProTGG(737),ThrTGT(1);Length:20bp	AT3TE57310|-|13960450|13962975|ATENSPM11|DNA/En-Spm|2526	4.5	-1	1	20	1530	1548	CGAGGUGUAGCGCAGUCUGG	:::: ::.:.::.:.::.:	ACAGA-UGUGUUAUAUCUUG	Cleavage	bp	1		CysGCA(376);Length:21bp	AT4TE74230|-|15552114|15564459|ATLANTYS3|LTR/Gypsy|4675	5	-1	1	21	3474	3494	CGAACCCGGUUGGGCCCUCCA	::: .:.::.:::: :::	AUGAGAAUCUAAUCGGGAUCG	Cleavage	bp	1
AspATC(17),AspGTC(1542);Length:23bp	AT5G55820.6	4	-1	1	23	1909	1931	GGGAUUGUAGUUCAAUUGGUCAG	:: .::::::::::.::.::	CUCUUCAAUUGAACUGCAGUCGA	Cleavage	cdna chromosome:TAIR10:5:22586490:22594057:1 gene:AT5G55820 gene_biotype:protein_coding transcript_biotype:protein_coding description:Inner centromere protein, ARK-binding region protein [Source:UniProtKB/TrEMBL;Acc:Q9FM57]	1		LeuTAG(219);Length:19bp	AT5G42400.7	4	-1	1	19	193	212	AAUC-CCACAGCUGUCACCA	: ::::::::::::: ::::	UUGUGACAGCUGUGGUGAUU	Cleavage	cdna chromosome:TAIR10:5:16953576:16960702:-1 gene:AT5G42400 gene_biotype:protein_coding transcript_biotype:protein_coding gene_symbol:ATXR7 description:SET domain protein 25 [Source:TAIR;Acc:AT5G42400]	1																								ProTGG(965),ThrTGT(10);Length:24bp	AT4TE22670|+|5420845|5421137|ATREP15|RC/Helitron|293	4.5	-1	1	24	177	200	CGAGGUGUAGCGCAGUCUGGUCAG	::: :: .::.:::::::::.	AUGAAAAGUUUGUGCUACACCUUU	Cleavage	bp	1		CysGCA(84);Length:19bp	AT2TE21360|-|5229156|5237978|ATGP1|LTR/Gypsy|8823	5	-1	1	19	2138	2156	AACCCGGUUGGGCCCUCCA	:.:::.. :::::::::	CCGGGGGUUGAACCGGGUU	Translation	bp	1
AspATC(17),AspGTC(1542);Length:23bp	AT5G55820.5	4	-1	1	23	1909	1931	GGGAUUGUAGUUCAAUUGGUCAG	:: .::::::::::.::.::	CUCUUCAAUUGAACUGCAGUCGA	Cleavage	cdna chromosome:TAIR10:5:22586490:22594057:1 gene:AT5G55820 gene_biotype:protein_coding transcript_biotype:protein_coding description:Inner centromere protein, ARK-binding region protein [Source:UniProtKB/TrEMBL;Acc:Q9FM57]	1		LeuTAG(219);Length:19bp	AT5G42400.1	4	-1	1	19	371	390	AAUC-CCACAGCUGUCACCA	: ::::::::::::: ::::	UUGUGACAGCUGUGGUGAUU	Cleavage	cdna chromosome:TAIR10:5:16953545:16961243:-1 gene:AT5G42400 gene_biotype:protein_coding transcript_biotype:protein_coding gene_symbol:ATXR7 description:SET domain protein 25 [Source:TAIR;Acc:AT5G42400]	1																								ProTGG(965),ThrTGT(10);Length:24bp	AT4TE23430|+|5592875|5596252|ATCOPIA75|LTR/Copia|3378	4.5	-1	1	24	3131	3154	CGAGGUGUAGCGCAGUCUGGUCAG	:. ::.:::: :::::: :::	ACAAUAAGGCUGCACUACACAUCG	Translation	bp	1		CysGCA(84);Length:19bp	AT1TE41745|+|12818273|12839582|VANDAL5|DNA/MuDR|18596	5	-1	1	19	13308	13326	AACCCGGUUGGGCCCUCCA	::::: ::.:.: :::::	UGGAGAGCUCGAGAGGGUU	Cleavage	bp	1
AspATC(17),AspGTC(1542);Length:23bp	AT5G55820.9	4	-1	1	23	1908	1930	GGGAUUGUAGUUCAAUUGGUCAG	:: .::::::::::.::.::	CUCUUCAAUUGAACUGCAGUCGA	Cleavage	cdna chromosome:TAIR10:5:22586491:22594135:1 gene:AT5G55820 gene_biotype:protein_coding transcript_biotype:protein_coding description:Inner centromere protein, ARK-binding region protein [Source:UniProtKB/TrEMBL;Acc:Q9FM57]	1		LeuTAG(219);Length:19bp	AT5G42400.6	4	-1	1	19	371	390	AAUC-CCACAGCUGUCACCA	: ::::::::::::: ::::	UUGUGACAGCUGUGGUGAUU	Cleavage	cdna chromosome:TAIR10:5:16953545:16961243:-1 gene:AT5G42400 gene_biotype:protein_coding transcript_biotype:protein_coding gene_symbol:ATXR7 description:SET domain protein 25 [Source:TAIR;Acc:AT5G42400]	1																								ProTGG(965),ThrTGT(10);Length:24bp	AT4TE19755|-|4700757|4714935|ATHILA8A|LTR/Gypsy|8615	4.5	-1	1	24	5225	5248	CGAGGUGUAGCGCAGUCUGGUCAG	.:: :.:::.:: ::::.:.:	UCCGCCCGGCUGUGCCACACUUUG	Cleavage	bp	1		CysGCA(84);Length:19bp	AT5TE40000|-|11001026|11018940|VANDAL5|DNA/MuDR|17915	5	-1	1	19	12384	12402	AACCCGGUUGGGCCCUCCA	::::: ::.:.: :::::	UGGAGAGCUCGAGAGGGUU	Cleavage	bp	1
AspATC(17),AspGTC(1542);Length:23bp	AT2G27775.1	4	-1	1	23	735	757	GGGAUUGUAGUUCAAUUGGUCAG	::::::::::.::.. :::	UGUACCAAUUGAAUUAUGUUCCA	Cleavage	cdna chromosome:TAIR10:2:11842236:11843361:-1 gene:AT2G27775 gene_biotype:protein_coding transcript_biotype:protein_coding description:At2g27775 [Source:UniProtKB/TrEMBL;Acc:B1WCA4]	1		LeuTAG(219);Length:19bp	AT5G42400.5	4	-1	1	19	370	389	AAUC-CCACAGCUGUCACCA	: ::::::::::::: ::::	UUGUGACAGCUGUGGUGAUU	Cleavage	cdna chromosome:TAIR10:5:16953538:16961238:-1 gene:AT5G42400 gene_biotype:protein_coding transcript_biotype:protein_coding gene_symbol:ATXR7 description:SET domain protein 25 [Source:TAIR;Acc:AT5G42400]	1																								ProTGG(965),ThrTGT(10);Length:24bp	AT3TE61050|+|14977891|14983049|ATHILA3|LTR/Gypsy|5159	4.5	-1	1	24	486	509	CGAGGUGUAGCGCAGUCUGGUCAG	:::::: .:: .:::::.:	AGGCGCAGACUUUGCAGCACCUUG	Cleavage	bp	1		CysGCA(84);Length:19bp	AT4TE48230|+|10546507|10553980|VANDAL5|DNA/MuDR|7474	5	-1	1	19	2162	2180	AACCCGGUUGGGCCCUCCA	::::: ::.:.: :::::	UGGAGAGCUCGAGAGGGUU	Cleavage	bp	1
AspATC(17),AspGTC(1542);Length:23bp	AT3G49530.1	4	-1	1	23	278	300	GGGAUUGUAGUUCAAUUGGUCAG	: ::::.:::.:.:: .::.::	GUUACCAGUUGGAUUAAGAUUCC	Cleavage	cdna chromosome:TAIR10:3:18362443:18364959:-1 gene:AT3G49530 gene_biotype:protein_coding transcript_biotype:protein_coding gene_symbol:NAC062 description:NAC domain-containing protein 62 [Source:UniProtKB/Swiss-Prot;Acc:Q9SCK6]	1		LeuTAG(219);Length:19bp	AT5G42400.4	4	-1	1	19	370	389	AAUC-CCACAGCUGUCACCA	: ::::::::::::: ::::	UUGUGACAGCUGUGGUGAUU	Cleavage	cdna chromosome:TAIR10:5:16953538:16961238:-1 gene:AT5G42400 gene_biotype:protein_coding transcript_biotype:protein_coding gene_symbol:ATXR7 description:SET domain protein 25 [Source:TAIR;Acc:AT5G42400]	1																								SerCGA(244),SerTGA(433);Length:20bp	AT2TE16805|+|3944666|3945905|ATHILA4|LTR/Gypsy|1240	4.5	-1	1	20	684	703	GUCGAUAUGUCCGAGUGGUU	.:..:::: :::::::.:.	GAUUACUCAGACAUAUUGGA	Cleavage	bp	1		CysGCA(84);Length:19bp	AT5TE50565|-|14163082|14165796|VANDAL5|DNA/MuDR|2715	5	-1	1	19	2170	2188	AACCCGGUUGGGCCCUCCA	::::: ::.:.: :::::	UGGAGAGCUCGAGAGGGUU	Cleavage	bp	1
AspATC(17),AspGTC(1542);Length:23bp	AT3G49530.2	4	-1	1	23	275	297	GGGAUUGUAGUUCAAUUGGUCAG	: ::::.:::.:.:: .::.::	GUUACCAGUUGGAUUAAGAUUCC	Cleavage	cdna chromosome:TAIR10:3:18362443:18364956:-1 gene:AT3G49530 gene_biotype:protein_coding transcript_biotype:protein_coding gene_symbol:NAC062 description:NAC domain-containing protein 62 [Source:UniProtKB/Swiss-Prot;Acc:Q9SCK6]	1		LeuTAG(219);Length:19bp	AT5G42400.3	4	-1	1	19	362	381	AAUC-CCACAGCUGUCACCA	: ::::::::::::: ::::	UUGUGACAGCUGUGGUGAUU	Cleavage	cdna chromosome:TAIR10:5:16953516:16961230:-1 gene:AT5G42400 gene_biotype:protein_coding transcript_biotype:protein_coding gene_symbol:ATXR7 description:SET domain protein 25 [Source:TAIR;Acc:AT5G42400]	1																								SerCGA(244),SerTGA(433);Length:20bp	AT3TE53220|-|12994725|12996552|ATENSPM2|DNA/En-Spm|1828	4.5	-1	1	20	1464	1483	GUCGAUAUGUCCGAGUGGUU	:::.:: .:::::::: ::	AACUACAUGGACAUAUAGAA	Cleavage	bp	1		CysGCA(84);Length:19bp	AT4TE31740|+|7290980|7292150|ATREP10D|RC/Helitron|1171	5	-1	1	19	34	52	AACCCGGUUGGGCCCUCCA	:::: ::...::.. ::::	UGGAUGGUUUAAUUUGGUU	Cleavage	bp	1
AspATC(17),AspGTC(1542);Length:23bp	AT4G15075.1	4	-1	1	23	308	330	GGGAUUGUAGUUCAAUUGGUCAG	:.::.::::::::.. :::.	AGAAUCAGUUGAACUAUGUUCCU	Cleavage	cdna chromosome:TAIR10:4:8607777:8608519:1 gene:AT4G15075 gene_biotype:protein_coding transcript_biotype:protein_coding description:FBD-like domain family protein [Source:UniProtKB/TrEMBL;Acc:F4JJD2]	1		LeuTAG(219);Length:19bp	AT5G42400.2	4	-1	1	19	373	392	AAUC-CCACAGCUGUCACCA	: ::::::::::::: ::::	UUGUGACAGCUGUGGUGAUU	Cleavage	cdna chromosome:TAIR10:5:16953515:16961245:-1 gene:AT5G42400 gene_biotype:protein_coding transcript_biotype:protein_coding gene_symbol:ATXR7 description:SET domain protein 25 [Source:TAIR;Acc:AT5G42400]	1																								SerCGA(244),SerTGA(433);Length:20bp	AT3TE59525|+|14515301|14519911|VANDAL4|DNA/MuDR|2247	4.5	-1	1	20	2063	2082	GUCGAUAUGUCCGAGUGGUU	.::::.::: ::::::: :	GACCAUUCGAACAUAUCCAA	Translation	bp	1		CysGCA(84);Length:19bp	AT1TE49260|-|15038155|15052790|ATHILA6B|LTR/Gypsy|14636	5	-1	1	19	3345	3363	AACCCGGUUGGGCCCUCCA	: :: :::: :::.::::	UAGAAGGCCAAACUGGGUC	Translation	bp	2
AspATC(17),AspGTC(1542);Length:23bp	AT1G13650.1	4	-1	1	23	136	158	GGGAUUGUAGUUCAAUUGGUCAG	.: : ::.:::.:.::.::::..	UUAAGCAGUUGGAUUAUAAUCUU	Cleavage	cdna chromosome:TAIR10:1:4680432:4682382:-1 gene:AT1G13650 gene_biotype:protein_coding transcript_biotype:protein_coding description:At1g13650 [Source:UniProtKB/TrEMBL;Acc:A2RVL9]	1		LeuTAG(219);Length:19bp	AT4G18197.1	4	-1	1	19	1238	1256	AAUCCCACAGCUGUCACCA	: ::::::::::::::	CCAUAACAGCUGUGGGAUU	Cleavage	cdna chromosome:TAIR10:4:10071481:10073557:1 gene:AT4G18197 gene_biotype:protein_coding transcript_biotype:protein_coding gene_symbol:PUP7 description:Probable purine permease 7 [Source:UniProtKB/Swiss-Prot;Acc:Q2V3H2]	1																								SerCGA(244),SerTGA(433);Length:20bp	AT2TE42175|-|9860514|9861003|ATREP5|RC/Helitron|490	4.5	-1	1	20	422	441	GUCGAUAUGUCCGAGUGGUU	:::.:: :::.:::.:. ::	AACUACACGGGCAUGUUCAC	Cleavage	bp	1		CysGCA(84);Length:19bp	AT1TE49260|-|15038155|15052790|ATHILA6B|LTR/Gypsy|14636	5	-1	1	19	13059	13077	AACCCGGUUGGGCCCUCCA	: :: :::: :::.::::	UAGAUGGCCAAACUGGGUC	Translation	bp	2
AspATC(17),AspGTC(1542);Length:23bp	AT3G03220.1	4	-1	1	23	1150	1172	GGGAUUGUAGUUCAAUUGGUCAG	: ::: :::::. :::::::::	CGGACACAUUGAGAUACAAUCCC	Translation	cdna chromosome:TAIR10:3:742354:744315:-1 gene:AT3G03220 gene_biotype:protein_coding transcript_biotype:protein_coding gene_symbol:EXPA13 description:Expansin-A13 [Source:UniProtKB/Swiss-Prot;Acc:Q9M9P0]	1		LeuTAG(219);Length:19bp	AT2G35160.2	4	-1	1	19	276	294	AAUCCCACAGCUGUCACCA	::::::..:: :::: :::	UGGUGAUGGCGGUGGUAUU	Cleavage	cdna chromosome:TAIR10:2:14822774:14826162:1 gene:AT2G35160 gene_biotype:protein_coding transcript_biotype:protein_coding gene_symbol:SUVH5 description:Histone-lysine N-methyltransferase, H3 lysine-9 specific SUVH5 [Source:UniProtKB/Swiss-Prot;Acc:O82175]	1																								SerCGA(244),SerTGA(433);Length:20bp	AT4TE48600|+|10623870|10625566|ATREP3|RC/Helitron|1697	4.5	-1	1	20	674	693	GUCGAUAUGUCCGAGUGGUU	:::.: : ::::::::: ::	AACUAGUGGGACAUAUCCAC	Cleavage	bp	1		CysGCA(84);Length:19bp	AT4TE14035|+|3013166|3024926|ATHILA6A|LTR/Gypsy|11761	5	-1	1	19	3379	3397	AACCCGGUUGGGCCCUCCA	: :: :::: :::.::::	UAGAAGGCCAAACUGGGUC	Translation	bp	1
AspATC(17),AspGTC(1542);Length:23bp	AT1G13650.2	4	-1	1	23	136	158	GGGAUUGUAGUUCAAUUGGUCAG	.: : ::.:::.:.::.::::..	UUAAGCAGUUGGAUUAUAAUCUU	Cleavage	cdna chromosome:TAIR10:1:4680354:4682382:-1 gene:AT1G13650 gene_biotype:protein_coding transcript_biotype:protein_coding description:At1g13650 [Source:UniProtKB/TrEMBL;Acc:A2RVL9]	1		LeuTAG(219);Length:19bp	AT2G35160.1	4	-1	1	19	289	307	AAUCCCACAGCUGUCACCA	::::::..:: :::: :::	UGGUGAUGGCGGUGGUAUU	Cleavage	cdna chromosome:TAIR10:2:14822774:14826162:1 gene:AT2G35160 gene_biotype:protein_coding transcript_biotype:protein_coding gene_symbol:SUVH5 description:Histone-lysine N-methyltransferase, H3 lysine-9 specific SUVH5 [Source:UniProtKB/Swiss-Prot;Acc:O82175]	1																								SerCGA(244),SerTGA(433);Length:20bp	AT1TE43585|+|13324758|13329639|ATCOPIA84|LTR/Copia|4882	4.5	-1	1	20	3566	3585	GUCGAUAUGUCCGAGUGGUU	:::::: .::.. :::.:::	AACCACCUGGGUUUAUUGAC	Cleavage	bp	1		CysGCA(84);Length:19bp	AT5TE47115|-|13261021|13272510|ATHILA6B|LTR/Gypsy|11490	5	-1	1	19	3300	3318	AACCCGGUUGGGCCCUCCA	: :: :::: :::.::::	UAGAAGGCCAAACUGGGUC	Translation	bp	1
AspATC(17),AspGTC(1542);Length:23bp	AT1G13650.3	4	-1	1	23	63	85	GGGAUUGUAGUUCAAUUGGUCAG	.: : ::.:::.:.::.::::..	UUAAGCAGUUGGAUUAUAAUCUU	Cleavage	cdna chromosome:TAIR10:1:4680290:4682309:-1 gene:AT1G13650 gene_biotype:protein_coding transcript_biotype:protein_coding description:At1g13650 [Source:UniProtKB/TrEMBL;Acc:A2RVL9]	1		LeuTAG(219);Length:19bp	AT2G35160.4	4	-1	1	19	685	703	AAUCCCACAGCUGUCACCA	::::::..:: :::: :::	UGGUGAUGGCGGUGGUAUU	Cleavage	cdna chromosome:TAIR10:2:14822824:14826162:1 gene:AT2G35160 gene_biotype:protein_coding transcript_biotype:protein_coding gene_symbol:SUVH5 description:Histone-lysine N-methyltransferase, H3 lysine-9 specific SUVH5 [Source:UniProtKB/Swiss-Prot;Acc:O82175]	1																								SerCGA(244),SerTGA(433);Length:20bp	AT2TE13385|-|3083904|3089468|ATCOPIA20|LTR/Copia|5565	4.5	-1	1	20	2191	2210	GUCGAUAUGUCCGAGUGGUU	: .::::::::..:.: :::	AUUCACUCGGAUGUGUGGAC	Cleavage	bp	1		CysGCA(84);Length:19bp	AT1TE46265|+|14082587|14094068|ATHILA6B|LTR/Gypsy|11482	5	-1	1	19	3282	3300	AACCCGGUUGGGCCCUCCA	: :: :::: :::.::::	UAGAAGGCCAAACUGGGUC	Translation	bp	1
AspATC(17),AspGTC(1542);Length:23bp	AT1G13650.4	4	-1	1	23	136	158	GGGAUUGUAGUUCAAUUGGUCAG	.: : ::.:::.:.::.::::..	UUAAGCAGUUGGAUUAUAAUCUU	Cleavage	cdna chromosome:TAIR10:1:4680354:4682382:-1 gene:AT1G13650 gene_biotype:protein_coding transcript_biotype:protein_coding description:At1g13650 [Source:UniProtKB/TrEMBL;Acc:A2RVL9]	1		LeuTAG(219);Length:19bp	AT2G35160.3	4	-1	1	19	699	717	AAUCCCACAGCUGUCACCA	::::::..:: :::: :::	UGGUGAUGGCGGUGGUAUU	Cleavage	cdna chromosome:TAIR10:2:14822823:14826162:1 gene:AT2G35160 gene_biotype:protein_coding transcript_biotype:protein_coding gene_symbol:SUVH5 description:Histone-lysine N-methyltransferase, H3 lysine-9 specific SUVH5 [Source:UniProtKB/Swiss-Prot;Acc:O82175]	1																								SerCGA(244),SerTGA(433);Length:20bp	AT5TE21020|-|5813058|5814212|ATREP10D|RC/Helitron|1155	4.5	-1	1	20	313	332	GUCGAUAUGUCCGAGUGGUU	:.::::. ::.::::.::	UAUCACUUUGAUAUAUUGAG	Cleavage	bp	1		CysGCA(84);Length:19bp	AT5TE42190|-|11711929|11723225|ATHILA6B|LTR/Gypsy|11297	5	-1	1	19	3067	3085	AACCCGGUUGGGCCCUCCA	: :: :::: :::.::::	UAGAAGGCCAAACUGGGUC	Translation	bp	1
AspATC(17),AspGTC(1542);Length:23bp	AT5G64940.2	4	-1	1	23	278	300	GGGAUUGUAGUUCAAUUGGUCAG	:::.::: :.:::::::: :	GAAACCGAUUAAGCUACAAUCAC	Cleavage	cdna chromosome:TAIR10:5:25948954:25953823:1 gene:AT5G64940 gene_biotype:protein_coding transcript_biotype:protein_coding gene_symbol:ATATH13 description:Protein ACTIVITY OF BC1 COMPLEX KINASE 8, chloroplastic [Source:UniProtKB/Swiss-Prot;Acc:Q93Y08]	1		LeuTAG(219);Length:19bp	AT5G57410.3	4	-1	1	19	1342	1360	AAUCCCACAGCUGUCACCA	: ::.:::::: ::::::	CGUUGGCAGCUGAGGGAUU	Cleavage	cdna chromosome:TAIR10:5:23264314:23267883:-1 gene:AT5G57410 gene_biotype:protein_coding transcript_biotype:protein_coding description:Afadin/alpha-actinin-binding protein [Source:UniProtKB/TrEMBL;Acc:F4KAN9]	1																								SerCGA(244),SerTGA(433);Length:20bp	AT2TE13490|+|3115588|3116951|ATENSPM10|DNA/En-Spm|1364	4.5	-1	1	20	18	37	GUCGAUAUGUCCGAGUGGUU	:::::.::::.:: .::.	UUCCACUUGGACGUAAUGAU	Cleavage	bp	1		CysGCA(84);Length:19bp	AT1TE48835|-|14897776|14908757|ATHILA6B|LTR/Gypsy|10982	5	-1	1	19	3528	3546	AACCCGGUUGGGCCCUCCA	: :: :::: :::.::::	UAGAAGGCCAAACUGGGUC	Translation	bp	1
AspATC(17),AspGTC(1542);Length:23bp	AT5G64940.1	4	-1	1	23	278	300	GGGAUUGUAGUUCAAUUGGUCAG	:::.::: :.:::::::: :	GAAACCGAUUAAGCUACAAUCAC	Cleavage	cdna chromosome:TAIR10:5:25948954:25953822:1 gene:AT5G64940 gene_biotype:protein_coding transcript_biotype:protein_coding gene_symbol:ATATH13 description:Protein ACTIVITY OF BC1 COMPLEX KINASE 8, chloroplastic [Source:UniProtKB/Swiss-Prot;Acc:Q93Y08]	1		LeuTAG(219);Length:19bp	AT3G52610.1	4	-1	1	19	648	666	AAUCCCACAGCUGUCACCA	:: :::.:: ::::::::	CGGAGACGGCGGUGGGAUU	Cleavage	cdna chromosome:TAIR10:3:19510446:19512714:1 gene:AT3G52610 gene_biotype:protein_coding transcript_biotype:protein_coding description:GATA zinc finger protein [Source:UniProtKB/TrEMBL;Acc:Q8H1S5]	1																								SerCGA(244),SerTGA(433);Length:20bp	AT4TE13555|-|2910713|2916492|ATLANTYS1|LTR/Gypsy|3826	4.5	-1	1	20	2858	2877	GUCGAUAUGUCCGAGUGGUU	:::::: .:::::::::	UCCCACUCCCGCAUAUCGAC	Translation	bp	1		CysGCA(84);Length:19bp	AT5TE43980|+|12403540|12415223|ATHILA6A|LTR/Gypsy|10704	5	-1	1	19	77	95	AACCCGGUUGGGCCCUCCA	: :: :::: :::.::::	UAGAAGGCCAAACUGGGUC	Translation	bp	1
AspATC(17),AspGTC(1542);Length:23bp	AT5G11740.1	4	-1	1	23	972	994	GGGAUUGUAGUUCAAUUGGUCAG	:::::::::..:::::	AACUAAAAUUGAACUGUAAUCCA	Cleavage	cdna chromosome:TAIR10:5:3783930:3784963:1 gene:AT5G11740 gene_biotype:protein_coding transcript_biotype:protein_coding gene_symbol:AGP15 description:ATAGP15 [Source:UniProtKB/TrEMBL;Acc:C0SVP3]	1		LeuTAG(219);Length:19bp	AT5G53860.4	4	-1	1	19	938	956	AAUCCCACAGCUGUCACCA	::: :::: .::::::::	UGGAGACAUUUGUGGGAUA	Translation	cdna chromosome:TAIR10:5:21865268:21868842:1 gene:AT5G53860 gene_biotype:protein_coding transcript_biotype:protein_coding gene_symbol:emb2737 description:Embryo defective 2737 [Source:UniProtKB/TrEMBL;Acc:F4JYQ8]	1																								SerCGA(244),SerTGA(433);Length:20bp	AT3TE57060|+|13878028|13882805|ATLANTYS1|LTR/Gypsy|4471	4.5	-1	1	20	1758	1777	GUCGAUAUGUCCGAGUGGUU	:::::: .:::::::::	UCCCACUCCCGCAUAUCGAC	Translation	bp	1		CysGCA(84);Length:19bp	AT1TE48660|+|14805639|14816078|ATHILA6B|LTR/Gypsy|10440	5	-1	1	19	3528	3546	AACCCGGUUGGGCCCUCCA	: :: :::: :::.::::	UAGAAGGCCAAACUGGGUC	Translation	bp	1
AspATC(18),AspGTC(1313);Length:20bp	AT2G27775.1	4	-1	1	20	738	757	GGGAUUGUAGUUCAAUUGGU	::::::::::.::.. :::	ACCAAUUGAAUUAUGUUCCA	Cleavage	cdna chromosome:TAIR10:2:11842236:11843361:-1 gene:AT2G27775 gene_biotype:protein_coding transcript_biotype:protein_coding description:At2g27775 [Source:UniProtKB/TrEMBL;Acc:B1WCA4]	1		LeuTAG(219);Length:19bp	AT5G42120.1	4	-1	1	19	917	935	AAUCCCACAGCUGUCACCA	::: ::::.::: :::::	GGGUUACAGUUGUUGGAUU	Cleavage	cdna chromosome:TAIR10:5:16833052:16835169:-1 gene:AT5G42120 gene_biotype:protein_coding transcript_biotype:protein_coding gene_symbol:LECRKS6 description:L-type lectin-domain containing receptor kinase S.6 [Source:UniProtKB/Swiss-Prot;Acc:Q9FHX3]	1																								SerCGA(244),SerTGA(433);Length:20bp	AT4TE15475|-|3395561|3401983|ATLANTYS1|LTR/Gypsy|6447	4.5	-1	1	20	2881	2900	GUCGAUAUGUCCGAGUGGUU	:::::: .:::::::::	UCCCACUCCCGCAUAUCGAC	Translation	bp	1		CysGCA(84);Length:19bp	AT3TE72840|+|17974314|17974575|ARNOLDY2|DNA/MuDR|262	5	-1	1	19	173	191	AACCCGGUUGGGCCCUCCA	:: ::::...: ..:::::	UGAAGGGUUUAUUUGGGUU	Cleavage	bp	1
AspATC(18),AspGTC(1313);Length:20bp	AT1G02816.1	4	-1	1	20	417	436	GGGAUUGUAGUUCAAUUGGU	::::::::.:.::::: .:	ACCAAUUGGAUUACAAAUCG	Cleavage	cdna chromosome:TAIR10:1:621453:623054:1 gene:AT1G02816 gene_biotype:protein_coding transcript_biotype:protein_coding description:F22D16.19 protein [Source:UniProtKB/TrEMBL;Acc:Q9SRX5]	1		LeuTAG(219);Length:19bp	AT1G17920.2	4	-1	1	19	403	421	AAUCCCACAGCUGUCACCA	::: :::::.:::: :::	UGGCGACAGUUGUGUGAUG	Cleavage	cdna chromosome:TAIR10:1:6161870:6165820:-1 gene:AT1G17920 gene_biotype:protein_coding transcript_biotype:protein_coding gene_symbol:HDG12 description:Uncharacterized protein At1g17920 (Fragment) [Source:UniProtKB/TrEMBL;Acc:C0SUW2]	1																								SerCGA(244),SerTGA(433);Length:20bp	AT2TE20960|+|5100093|5111544|ATLANTYS1|LTR/Gypsy|7096	4.5	-1	1	20	583	602	GUCGAUAUGUCCGAGUGGUU	:::::: .:::::::::	UCCCACUCCCGCAUAUCGAC	Translation	bp	1		CysGCA(84);Length:19bp	AT2TE22505|+|5565096|5573068|ATHILA2|LTR/Gypsy|7973	5	-1	1	19	5804	5822	AACCCGGUUGGGCCCUCCA	: ::: :::.::..::: :	UCGAGCGCCUAAUUGGGAU	Cleavage	bp	1
AspATC(18),AspGTC(1313);Length:20bp	AT4G15075.1	4	-1	1	20	311	330	GGGAUUGUAGUUCAAUUGGU	:.::.::::::::.. :::.	AUCAGUUGAACUAUGUUCCU	Cleavage	cdna chromosome:TAIR10:4:8607777:8608519:1 gene:AT4G15075 gene_biotype:protein_coding transcript_biotype:protein_coding description:FBD-like domain family protein [Source:UniProtKB/TrEMBL;Acc:F4JJD2]	1		LeuTAG(219);Length:19bp	AT1G17920.1	4	-1	1	19	671	689	AAUCCCACAGCUGUCACCA	::: :::::.:::: :::	UGGCGACAGUUGUGUGAUG	Cleavage	cdna chromosome:TAIR10:1:6161870:6165820:-1 gene:AT1G17920 gene_biotype:protein_coding transcript_biotype:protein_coding gene_symbol:HDG12 description:Uncharacterized protein At1g17920 (Fragment) [Source:UniProtKB/TrEMBL;Acc:C0SUW2]	1																								SerCGA(244),SerTGA(433);Length:20bp	AT5TE45115|-|12769620|12776835|ATLANTYS1|LTR/Gypsy|7257	4.5	-1	1	20	3642	3661	GUCGAUAUGUCCGAGUGGUU	:::::: .:::::::::	UCCCACUCCCGCAUAUCGAC	Translation	bp	1		CysGCA(84);Length:19bp	AT4TE16570|-|3742065|3750029|ATHILA6B|LTR/Gypsy|7965	5	-1	1	19	5786	5804	AACCCGGUUGGGCCCUCCA	: ::: :::.::..::: :	UCGAGCGCCUAAUUGGGAU	Cleavage	bp	1
AspATC(18),AspGTC(1313);Length:20bp	AT3G18470.1	4	-1	1	20	34	53	GGGAUUGUAGUUCAAUUGGU	:..:::::: .:::.:::.:	AUUAAUUGAUUUACGAUCUC	Translation	cdna chromosome:TAIR10:3:6334822:6335822:-1 gene:AT3G18470 gene_biotype:protein_coding transcript_biotype:protein_coding gene_symbol:PCR7 description:Protein PLANT CADMIUM RESISTANCE 7 [Source:UniProtKB/Swiss-Prot;Acc:Q9LS43]	1		LeuTAG(219);Length:19bp	AT4G33280.1	4	-1	1	19	867	885	AAUCCCACAGCUGUCACCA	: :::..::. ::::::::	UCGUGGUAGUGGUGGGAUU	Cleavage	cdna chromosome:TAIR10:4:16047177:16049355:-1 gene:AT4G33280 gene_biotype:protein_coding transcript_biotype:protein_coding description:AP2/B3-like transcriptional factor family protein [Source:TAIR;Acc:AT4G33280]	1																								SerCGA(244),SerTGA(433);Length:20bp	AT5TE75030|-|20829774|20830320|HELITRON1|RC/Helitron|547	4.5	-1	1	20	405	424	GUCGAUAUGUCCGAGUGGUU	...:::.::: ::::.::.	UGUUACUUGGAAAUAUUGAU	Cleavage	bp	1		CysGCA(84);Length:19bp	AT4TE68335|+|14449970|14450024|ATREP1|RC/Helitron|55	5	-1	1	19	13	31	AACCCGGUUGGGCCCUCCA	:::: :::. ::.:: :::	UGGAAGGCUAAAUCGUGUU	Translation	bp	1
AspATC(18),AspGTC(1313);Length:20bp	AT5G58375.1	4	-1	1	20	427	446	GGGAUUGUAGUUCAAUUGGU	..:::::::::.:::::	UUUAAUUGAACUGCAAUCGA	Cleavage	cdna chromosome:TAIR10:5:23596242:23597141:1 gene:AT5G58375 gene_biotype:protein_coding transcript_biotype:protein_coding description:At5g58375 [Source:UniProtKB/TrEMBL;Acc:Q7XA76]	1		LeuTAG(219);Length:19bp	AT4G33280.3	4	-1	1	19	1085	1103	AAUCCCACAGCUGUCACCA	: :::..::. ::::::::	UCGUGGUAGUGGUGGGAUU	Cleavage	cdna chromosome:TAIR10:4:16047134:16049390:-1 gene:AT4G33280 gene_biotype:protein_coding transcript_biotype:protein_coding description:AP2/B3-like transcriptional factor family protein [Source:TAIR;Acc:AT4G33280]	1																								SerCGA(244),SerTGA(433);Length:20bp	AT3TE54780|-|13440046|13449244|ATLANTYS1|LTR/Gypsy|9236	4.5	-1	1	20	3701	3720	GUCGAUAUGUCCGAGUGGUU	:::::: ::::::.:::	UCCCACUCCCACAUAUUGAC	Translation	bp	1		GlnTTG(2),LeuAAG(4),ProAGG(449),ProCGG(6),ProTGG(696);Length:19bp	AT1TE43630|-|13345033|13345720|ATREP5|RC/Helitron|688	5	-1	1	19	305	323	AUUCUCGGAAUGCCCCCCA	::: :.::::: :::::	ACGGGUGUAUUCCUAGAAU	Cleavage	bp	1
AspATC(18),AspGTC(1313);Length:20bp	AT3G49530.1	4	-1	1	20	281	300	GGGAUUGUAGUUCAAUUGGU	::::.:::.:.:: .::.::	ACCAGUUGGAUUAAGAUUCC	Cleavage	cdna chromosome:TAIR10:3:18362443:18364959:-1 gene:AT3G49530 gene_biotype:protein_coding transcript_biotype:protein_coding gene_symbol:NAC062 description:NAC domain-containing protein 62 [Source:UniProtKB/Swiss-Prot;Acc:Q9SCK6]	1		LeuTAG(219);Length:19bp	AT4G33280.2	4	-1	1	19	1494	1512	AAUCCCACAGCUGUCACCA	: :::..::. ::::::::	UCGUGGUAGUGGUGGGAUU	Cleavage	cdna chromosome:TAIR10:4:16047134:16049390:-1 gene:AT4G33280 gene_biotype:protein_coding transcript_biotype:protein_coding description:AP2/B3-like transcriptional factor family protein [Source:TAIR;Acc:AT4G33280]	1																								SerCGA(244),SerTGA(433);Length:20bp	AT4TE16725|+|3784416|3794425|ATLANTYS1|LTR/Gypsy|10024	4.5	-1	1	20	2291	2310	GUCGAUAUGUCCGAGUGGUU	:::::: .:::::::::	UUCCACUCCUGCAUAUCGAC	Translation	bp	1		GlnTTG(2),LeuAAG(4),ProAGG(449),ProCGG(6),ProTGG(696);Length:19bp	AT4TE21935|+|5277530|5278745|HELITRONY1D|RC/Helitron|1216	5	-1	1	19	715	733	AUUCUCGGAAUGCCCCCCA	::: :.::::: :::::	ACGGGUGUAUUCCUAGAAU	Cleavage	bp	1
AspATC(18),AspGTC(1313);Length:20bp	AT3G49530.2	4	-1	1	20	278	297	GGGAUUGUAGUUCAAUUGGU	::::.:::.:.:: .::.::	ACCAGUUGGAUUAAGAUUCC	Cleavage	cdna chromosome:TAIR10:3:18362443:18364956:-1 gene:AT3G49530 gene_biotype:protein_coding transcript_biotype:protein_coding gene_symbol:NAC062 description:NAC domain-containing protein 62 [Source:UniProtKB/Swiss-Prot;Acc:Q9SCK6]	1		LeuTAG(219);Length:19bp	AT1G34360.2	4	-1	1	19	503	521	AAUCCCACAGCUGUCACCA	:::: .:: .::::::.::	UGGUUGCAAUUGUGGGGUU	Translation	cdna chromosome:TAIR10:1:12542797:12546244:1 gene:AT1G34360 gene_biotype:protein_coding transcript_biotype:protein_coding gene_symbol:IF3-1 description:Translation initiation factor IF3-1, mitochondrial [Source:UniProtKB/Swiss-Prot;Acc:Q6NLP2]	1																								SerCGA(244),SerTGA(433);Length:20bp	AT2TE18830|-|4490651|4500765|ATLANTYS1|LTR/Gypsy|10115	4.5	-1	1	20	3740	3759	GUCGAUAUGUCCGAGUGGUU	:::::: ::::::.:::	UCCCACUCCCACAUAUUGAC	Translation	bp	1		GlnTTG(2),LeuAAG(4),ProAGG(449),ProCGG(6),ProTGG(696);Length:19bp	AT4TE19610|-|4661576|4663916|HELITRONY1D|RC/Helitron|2360	5	-1	1	19	1814	1832	AUUCUCGGAAUGCCCCCCA	::: :.::::: :::::	ACGGGUGUAUUCCUAGAAU	Cleavage	bp	1
AspATC(18),AspGTC(1313);Length:20bp	AT5G64940.2	4	-1	1	20	281	300	GGGAUUGUAGUUCAAUUGGU	:::.::: :.:::::::: :	ACCGAUUAAGCUACAAUCAC	Cleavage	cdna chromosome:TAIR10:5:25948954:25953823:1 gene:AT5G64940 gene_biotype:protein_coding transcript_biotype:protein_coding gene_symbol:ATATH13 description:Protein ACTIVITY OF BC1 COMPLEX KINASE 8, chloroplastic [Source:UniProtKB/Swiss-Prot;Acc:Q93Y08]	1		LeuTAG(219);Length:19bp	AT4G32175.1	4	-1	1	19	690	708	AAUCCCACAGCUGUCACCA	: : ::.::::::::: ::	UCGAGAUAGCUGUGGGCUU	Cleavage	cdna chromosome:TAIR10:4:15535434:15537602:1 gene:AT4G32175 gene_biotype:protein_coding transcript_biotype:protein_coding description:At4g32175 [Source:UniProtKB/TrEMBL;Acc:Q500X1]	1																								SerCGA(244),SerTGA(433);Length:20bp	AT5TE45090|-|12754604|12764996|ATLANTYS1|LTR/Gypsy|10392	4.5	-1	1	20	3281	3300	GUCGAUAUGUCCGAGUGGUU	:::::: .:::::::::	UCCCACUCCCGCAUAUCGAC	Translation	bp	2		GlnTTG(2),LeuAAG(4),ProAGG(449),ProCGG(6),ProTGG(696);Length:19bp	AT4TE19730|-|4693779|4696181|HELITRONY1D|RC/Helitron|2403	5	-1	1	19	1824	1842	AUUCUCGGAAUGCCCCCCA	::: :.::::: :::::	ACGGGUGUAUUCCUAGAAU	Cleavage	bp	1
AspATC(18),AspGTC(1313);Length:20bp	AT5G64940.1	4	-1	1	20	281	300	GGGAUUGUAGUUCAAUUGGU	:::.::: :.:::::::: :	ACCGAUUAAGCUACAAUCAC	Cleavage	cdna chromosome:TAIR10:5:25948954:25953822:1 gene:AT5G64940 gene_biotype:protein_coding transcript_biotype:protein_coding gene_symbol:ATATH13 description:Protein ACTIVITY OF BC1 COMPLEX KINASE 8, chloroplastic [Source:UniProtKB/Swiss-Prot;Acc:Q93Y08]	1		LeuTAG(219);Length:19bp	AT5G15120.1	4	-1	1	19	1340	1358	AAUCCCACAGCUGUCACCA	:::: :: .:::::::::	UGGUUCCAUUUGUGGGAUU	Translation	cdna chromosome:TAIR10:5:4898641:4900734:1 gene:AT5G15120 gene_biotype:protein_coding transcript_biotype:protein_coding gene_symbol:PCO1 description:Plant cysteine oxidase 1 [Source:UniProtKB/Swiss-Prot;Acc:Q9LXG9]	1																								SerCGA(244),SerTGA(433);Length:20bp	AT3TE51535|-|12491769|12502153|ATLANTYS1|LTR/Gypsy|10399	4.5	-1	1	20	2697	2716	GUCGAUAUGUCCGAGUGGUU	:::::: ::::::.:::	UCCCACUCCCACAUAUUGAC	Translation	bp	1		GlnTTG(2),LeuAAG(4),ProAGG(449),ProCGG(6),ProTGG(696);Length:19bp	AT3TE54455|-|13318010|13323211|ATGP3|LTR/Gypsy|5202	5	-1	1	19	3643	3661	AUUCUCGGAAUGCCCCCCA	::: :: :::::.:.::.	UGGUGGUCAUUCUGGGAGA	Cleavage	bp	1
AspATC(18),AspGTC(1313);Length:20bp	AT5G55820.10	4	-1	1	20	1863	1882	GGGAUUGUAGUUCAAUUGGU	.::::::::::.::.::	UUCAAUUGAACUGCAGUCGA	Cleavage	cdna chromosome:TAIR10:5:22586539:22594035:1 gene:AT5G55820 gene_biotype:protein_coding transcript_biotype:protein_coding description:Inner centromere protein, ARK-binding region protein [Source:UniProtKB/TrEMBL;Acc:Q9FM57]	1		LeuTAG(219);Length:19bp	AT1G02150.1	4	-1	1	19	1344	1362	AAUCCCACAGCUGUCACCA	: : :::::::: :::.::	UAGAGACAGCUGAGGGGUU	Cleavage	cdna chromosome:TAIR10:1:408622:410680:1 gene:AT1G02150 gene_biotype:protein_coding transcript_biotype:protein_coding description:Pentatricopeptide repeat-containing protein At1g02150 [Source:UniProtKB/Swiss-Prot;Acc:Q8LPS6]	1																								SerCGA(244),SerTGA(433);Length:20bp	AT2TE21865|-|5403088|5403912|ATREP3|RC/Helitron|825	4.5	-1	1	20	495	514	GUCGAUAUGUCCGAGUGGUU	::...:. :::::::.::.	UACUGUUUUGACAUAUUGAU	Cleavage	bp	1		GlnTTG(2),LeuAAG(4),ProAGG(449),ProCGG(6),ProTGG(696);Length:19bp	AT5TE36470|+|10018689|10019252|ATCOPIA95|LTR/Copia|564	5	-1	1	19	124	142	AUUCUCGGAAUGCCCCCCA	::::: .::::. :::::	UGGGGAAUAUUCUAAGAAU	Cleavage	bp	1
AspATC(18),AspGTC(1313);Length:20bp	AT5G55820.4	4	-1	1	20	1884	1903	GGGAUUGUAGUUCAAUUGGU	.::::::::::.::.::	UUCAAUUGAACUGCAGUCGA	Cleavage	cdna chromosome:TAIR10:5:22586287:22594035:1 gene:AT5G55820 gene_biotype:protein_coding transcript_biotype:protein_coding description:Inner centromere protein, ARK-binding region protein [Source:UniProtKB/TrEMBL;Acc:Q9FM57]	1		LeuTAG(464);Length:21bp	AT3G63150.1	4	-1	1	21	2251	2271	CAAAUCCCACAGCUGUCACCA	::: :::::::: ::.::::	UGGGUACAGCUGUUGGGUUUG	Cleavage	cdna chromosome:TAIR10:3:23328916:23333078:-1 gene:AT3G63150 gene_biotype:protein_coding transcript_biotype:protein_coding gene_symbol:MIRO2 description:Mitochondrial Rho GTPase [Source:UniProtKB/TrEMBL;Acc:A0A178VC39]	1																								SerCGA(244),SerTGA(433);Length:20bp	AT3TE51035|+|12321749|12323947|ATHILA4|LTR/Gypsy|2161	4.5	-1	1	20	246	265	GUCGAUAUGUCCGAGUGGUU	::.:::.::.: ::::::	CACUACUUGGGCCGAUCGAC	Cleavage	bp	1		GlnTTG(2),LeuAAG(4),ProAGG(449),ProCGG(6),ProTGG(696);Length:19bp	AT1TE54900|-|16652100|16653994|ATREP4|RC/Helitron|1895	5	-1	1	19	1767	1785	AUUCUCGGAAUGCCCCCCA	: :::::.::: ::: :.:	UUGGGGGUAUUGCGAUAGU	Cleavage	bp	1
AspATC(18),AspGTC(1313);Length:20bp	AT5G55820.11	4	-1	1	20	1852	1871	GGGAUUGUAGUUCAAUUGGU	.::::::::::.::.::	UUCAAUUGAACUGCAGUCGA	Cleavage	cdna chromosome:TAIR10:5:22586550:22594035:1 gene:AT5G55820 gene_biotype:protein_coding transcript_biotype:protein_coding description:Inner centromere protein, ARK-binding region protein [Source:UniProtKB/TrEMBL;Acc:Q9FM57]	1		LeuTAG(464);Length:21bp	AT2G28060.1	4	-1	1	21	350	370	CAAAUCCCACAGCUGUCACCA	::.:.:::::::::::	ACACAACGGUUGUGGGAUUUG	Cleavage	cdna chromosome:TAIR10:2:11949871:11952253:-1 gene:AT2G28060 gene_biotype:protein_coding transcript_biotype:protein_coding gene_symbol:KINB3 description:SNF1-related protein kinase regulatory subunit beta-3 [Source:UniProtKB/Swiss-Prot;Acc:Q9ZUU8]	1																								SerCGA(244),SerTGA(433);Length:20bp	AT3TE47240|-|11341929|11344898|ATLINE1A|LINE/L1|2970	4.5	-1	1	20	2812	2831	GUCGAUAUGUCCGAGUGGUU	.:: .:::::::::. :::	GACGGCUCGGACAUGGCGAA	Cleavage	bp	1		GlnTTG(2),LeuAAG(4),ProAGG(449),ProCGG(6),ProTGG(696);Length:19bp	AT1TE34335|+|10610361|10614006|ATCOPIA26|LTR/Copia|3398	5	-1	1	19	1681	1699	AUUCUCGGAAUGCCCCCCA	:: : :::::.::::.:	AGGAGUGCAUUUCGAGGAC	Cleavage	bp	1
AspATC(18),AspGTC(1313);Length:20bp	AT5G55820.1	4	-1	1	20	1884	1903	GGGAUUGUAGUUCAAUUGGU	.::::::::::.::.::	UUCAAUUGAACUGCAGUCGA	Cleavage	cdna chromosome:TAIR10:5:22586287:22594035:1 gene:AT5G55820 gene_biotype:protein_coding transcript_biotype:protein_coding description:Inner centromere protein, ARK-binding region protein [Source:UniProtKB/TrEMBL;Acc:Q9FM57]	1		LeuTAG(464);Length:21bp	AT2G28060.4	4	-1	1	21	361	381	CAAAUCCCACAGCUGUCACCA	::.:.:::::::::::	ACACAACGGUUGUGGGAUUUG	Cleavage	cdna chromosome:TAIR10:2:11949873:11952248:-1 gene:AT2G28060 gene_biotype:protein_coding transcript_biotype:protein_coding gene_symbol:KINB3 description:SNF1-related protein kinase regulatory subunit beta-3 [Source:UniProtKB/Swiss-Prot;Acc:Q9ZUU8]	1																								SerCGA(244),SerTGA(433);Length:20bp	AT3TE45430|+|10930888|10932595|ATGP10|LTR/Gypsy|1708	4.5	-1	1	20	396	415	GUCGAUAUGUCCGAGUGGUU	::: .::::::.:.:::	UGACACGUGGACAUGUUGAC	Cleavage	bp	1		GlnTTG(2),LeuAAG(4),ProAGG(449),ProCGG(6),ProTGG(696);Length:19bp	AT1TE23980|-|7442218|7442979|Unassigned|Unassigned|762	5	-1	1	19	459	477	AUUCUCGGAAUGCCCCCCA	:: :: :.:::..:.:::	UGAGGAGUAUUUUGGGAAA	Cleavage	bp	1
AspATC(18),AspGTC(1313);Length:20bp	AT5G55820.3	4	-1	1	20	1884	1903	GGGAUUGUAGUUCAAUUGGU	.::::::::::.::.::	UUCAAUUGAACUGCAGUCGA	Cleavage	cdna chromosome:TAIR10:5:22586287:22594065:1 gene:AT5G55820 gene_biotype:protein_coding transcript_biotype:protein_coding description:Inner centromere protein, ARK-binding region protein [Source:UniProtKB/TrEMBL;Acc:Q9FM57]	1		LeuTAG(464);Length:21bp	AT2G28060.3	4	-1	1	21	469	489	CAAAUCCCACAGCUGUCACCA	::.:.:::::::::::	ACACAACGGUUGUGGGAUUUG	Cleavage	cdna chromosome:TAIR10:2:11949873:11952248:-1 gene:AT2G28060 gene_biotype:protein_coding transcript_biotype:protein_coding gene_symbol:KINB3 description:SNF1-related protein kinase regulatory subunit beta-3 [Source:UniProtKB/Swiss-Prot;Acc:Q9ZUU8]	1																								SerCGA(244),SerTGA(433);Length:20bp	AT5TE32355|+|8927997|8934328|ATCOPIA27|LTR/Copia|6332	4.5	-1	1	20	5474	5493	GUCGAUAUGUCCGAGUGGUU	::::: :::: ::::.:.:	AACCAGGCGGAGAUAUUGGC	Cleavage	bp	1		GlnTTG(2),LeuAAG(4),ProAGG(449),ProCGG(6),ProTGG(696);Length:19bp	AT3TE42975|+|10348735|10349517|ATLINEIII|LINE/L1|783	5	-1	1	19	295	313	AUUCUCGGAAUGCCCCCCA	:::: ::: :.::::::	UGGGAAGCAAUUCGAGAAG	Translation	bp	1
AspATC(18),AspGTC(1313);Length:20bp	AT5G55820.2	4	-1	1	20	1884	1903	GGGAUUGUAGUUCAAUUGGU	.::::::::::.::.::	UUCAAUUGAACUGCAGUCGA	Cleavage	cdna chromosome:TAIR10:5:22586287:22594065:1 gene:AT5G55820 gene_biotype:protein_coding transcript_biotype:protein_coding description:Inner centromere protein, ARK-binding region protein [Source:UniProtKB/TrEMBL;Acc:Q9FM57]	1		LeuTAG(464);Length:21bp	AT2G28060.2	4	-1	1	21	615	635	CAAAUCCCACAGCUGUCACCA	::.:.:::::::::::	ACACAACGGUUGUGGGAUUUG	Cleavage	cdna chromosome:TAIR10:2:11949871:11952253:-1 gene:AT2G28060 gene_biotype:protein_coding transcript_biotype:protein_coding gene_symbol:KINB3 description:SNF1-related protein kinase regulatory subunit beta-3 [Source:UniProtKB/Swiss-Prot;Acc:Q9ZUU8]	1																								SerCGA(244),SerTGA(433);Length:20bp	AT5TE20430|+|5644703|5645158|VANDAL6|DNA/MuDR|456	4.5	-1	1	20	24	43	GUCGAUAUGUCCGAGUGGUU	.:: : ::::::: :::::	GACGAGUCGGACAAAUCGAG	Cleavage	bp	1		GlnTTG(2),LeuAAG(4),ProAGG(449),ProCGG(6),ProTGG(696);Length:19bp	AT1TE57915|+|17474228|17475214|ATGP9B|LTR/Gypsy|987	5	-1	1	19	477	495	AUUCUCGGAAUGCCCCCCA	::: : : ::::.:::::	UGGUGAGGAUUCUGAGAAA	Cleavage	bp	1
AspATC(18),AspGTC(1313);Length:20bp	AT5G55820.8	4	-1	1	20	1912	1931	GGGAUUGUAGUUCAAUUGGU	.::::::::::.::.::	UUCAAUUGAACUGCAGUCGA	Cleavage	cdna chromosome:TAIR10:5:22586490:22594057:1 gene:AT5G55820 gene_biotype:protein_coding transcript_biotype:protein_coding description:Inner centromere protein, ARK-binding region protein [Source:UniProtKB/TrEMBL;Acc:Q9FM57]	1		LeuTAG(464);Length:21bp	AT4G33280.1	4	-1	1	21	867	887	CAAAUCCCACAGCUGUCACCA	: :::..::. :::::::::	UCGUGGUAGUGGUGGGAUUUC	Translation	cdna chromosome:TAIR10:4:16047177:16049355:-1 gene:AT4G33280 gene_biotype:protein_coding transcript_biotype:protein_coding description:AP2/B3-like transcriptional factor family protein [Source:TAIR;Acc:AT4G33280]	1																								SerCGA(244),SerTGA(433);Length:20bp	AT4TE21055|-|5043758|5057116|ATHILA0_I|LTR/Gypsy|13366	4.5	-1	1	20	1290	1311	GUCGAUAUGUCCGA--GUGGUU	.:::: :::::.::::.:::	GACCAGGGUCGGAUAUAUUGAC	Cleavage	bp	1		GlnTTG(2),LeuAAG(4),ProAGG(449),ProCGG(6),ProTGG(696);Length:19bp	AT5TE46425|-|13054474|13056083|VANDAL17|DNA/MuDR|1393	5	-1	1	19	272	290	AUUCUCGGAAUGCCCCCCA	: : ::.:::..:::.::	AGAGUGGUAUUUUGAGGAU	Cleavage	bp	1
AspATC(18),AspGTC(1313);Length:20bp	AT5G55820.7	4	-1	1	20	1912	1931	GGGAUUGUAGUUCAAUUGGU	.::::::::::.::.::	UUCAAUUGAACUGCAGUCGA	Cleavage	cdna chromosome:TAIR10:5:22586490:22594057:1 gene:AT5G55820 gene_biotype:protein_coding transcript_biotype:protein_coding description:Inner centromere protein, ARK-binding region protein [Source:UniProtKB/TrEMBL;Acc:Q9FM57]	1		LeuTAG(464);Length:21bp	AT4G33280.3	4	-1	1	21	1085	1105	CAAAUCCCACAGCUGUCACCA	: :::..::. :::::::::	UCGUGGUAGUGGUGGGAUUUC	Translation	cdna chromosome:TAIR10:4:16047134:16049390:-1 gene:AT4G33280 gene_biotype:protein_coding transcript_biotype:protein_coding description:AP2/B3-like transcriptional factor family protein [Source:TAIR;Acc:AT4G33280]	1																								SerCGA(244),SerTGA(433);Length:20bp	AT4TE71195|+|14988093|14988818|VANDAL6|DNA/MuDR|726	4.5	-1	1	20	250	269	GUCGAUAUGUCCGAGUGGUU	.:: : ::::::: :::::	GACGAGUCGGACAAAUCGAG	Cleavage	bp	1		GlnTTG(2),LeuAAG(4),ProAGG(449),ProCGG(6),ProTGG(696);Length:19bp	AT3TE63665|-|15748645|15748979|ATREP11|RC/Helitron|335	5	-1	1	19	47	65	AUUCUCGGAAUGCCCCCCA	::: :: :::..:.::::	UGGUUGGGAUUUUGGGAAU	Cleavage	bp	1
AspATC(18),AspGTC(1313);Length:20bp	AT5G55820.6	4	-1	1	20	1912	1931	GGGAUUGUAGUUCAAUUGGU	.::::::::::.::.::	UUCAAUUGAACUGCAGUCGA	Cleavage	cdna chromosome:TAIR10:5:22586490:22594057:1 gene:AT5G55820 gene_biotype:protein_coding transcript_biotype:protein_coding description:Inner centromere protein, ARK-binding region protein [Source:UniProtKB/TrEMBL;Acc:Q9FM57]	1		LeuTAG(464);Length:21bp	AT4G19840.1	4	-1	1	21	906	926	CAAAUCCCACAGCUGUCACCA	:::. ::::::::::::	AUGUGGAAGCUGUGGGAUUGA	Cleavage	cdna chromosome:TAIR10:4:10773804:10775942:1 gene:AT4G19840 gene_biotype:protein_coding transcript_biotype:protein_coding gene_symbol:PP2A1 description:Protein PHLOEM PROTEIN 2-LIKE A1 [Source:UniProtKB/Swiss-Prot;Acc:O81865]	1																								SerCGA(244),SerTGA(433);Length:20bp	AT5TE47130|-|13284712|13299273|VANDAL3|DNA/MuDR|14574	4.5	-1	1	20	10432	10451	GUCGAUAUGUCCGAGUGGUU	:. :::: :::::: ::::	UAUAACUCAGACAUAACGAC	Cleavage	bp	1		GlnTTG(2),LeuAAG(4),ProAGG(449),ProCGG(6),ProTGG(696);Length:19bp	AT3TE46790|+|11231601|11232569|ATCOPIA28|LTR/Copia|969	5	-1	1	19	827	845	AUUCUCGGAAUGCCCCCCA	:: :: :::::.:::..:	UGCGGAACAUUCUGAGGGU	Cleavage	bp	1
AspATC(18),AspGTC(1313);Length:20bp	AT5G55820.5	4	-1	1	20	1912	1931	GGGAUUGUAGUUCAAUUGGU	.::::::::::.::.::	UUCAAUUGAACUGCAGUCGA	Cleavage	cdna chromosome:TAIR10:5:22586490:22594057:1 gene:AT5G55820 gene_biotype:protein_coding transcript_biotype:protein_coding description:Inner centromere protein, ARK-binding region protein [Source:UniProtKB/TrEMBL;Acc:Q9FM57]	1		LeuTAG(464);Length:21bp	AT4G33280.2	4	-1	1	21	1494	1514	CAAAUCCCACAGCUGUCACCA	: :::..::. :::::::::	UCGUGGUAGUGGUGGGAUUUC	Translation	cdna chromosome:TAIR10:4:16047134:16049390:-1 gene:AT4G33280 gene_biotype:protein_coding transcript_biotype:protein_coding description:AP2/B3-like transcriptional factor family protein [Source:TAIR;Acc:AT4G33280]	1																								SerCGA(254),SerTGA(711);Length:22bp	AT2TE13385|-|3083904|3089468|ATCOPIA20|LTR/Copia|5565	4.5	-1	1	22	2189	2210	GUCGAUAUGUCCGAGUGGUUAA	::: .::::::::..:.: :::	UUAUUCACUCGGAUGUGUGGAC	Cleavage	bp	1		GlnTTG(2),LeuAAG(4),ProAGG(449),ProCGG(6),ProTGG(696);Length:19bp	AT1TE52070|-|15813316|15814443|ATCOPIA49|LTR/Copia|1128	5	-1	1	19	881	899	AUUCUCGGAAUGCCCCCCA	: : :::::::.::. :.:	UUGAGGGCAUUUCGGUAGU	Cleavage	bp	1
AspATC(18),AspGTC(1313);Length:20bp	AT5G55820.9	4	-1	1	20	1911	1930	GGGAUUGUAGUUCAAUUGGU	.::::::::::.::.::	UUCAAUUGAACUGCAGUCGA	Cleavage	cdna chromosome:TAIR10:5:22586491:22594135:1 gene:AT5G55820 gene_biotype:protein_coding transcript_biotype:protein_coding description:Inner centromere protein, ARK-binding region protein [Source:UniProtKB/TrEMBL;Acc:Q9FM57]	1		LeuTAG(464);Length:21bp	AT3G62970.1	4	-1	1	21	611	631	CAAAUCCCACAGCUGUCACCA	: ::::.. :::::: :::::	UUGUGAUGACUGUGGAAUUUG	Cleavage	cdna chromosome:TAIR10:3:23270403:23272992:1 gene:AT3G62970 gene_biotype:protein_coding transcript_biotype:protein_coding description:Zinc finger (C3HC4-type RING finger) family protein [Source:UniProtKB/TrEMBL;Acc:F4IZL5]	1																								SerCGA(254),SerTGA(711);Length:22bp	AT3TE59525|+|14515301|14519911|VANDAL4|DNA/MuDR|2247	4.5	-1	1	22	2061	2082	GUCGAUAUGUCCGAGUGGUUAA	:.::::.::: ::::::: :	CUGACCAUUCGAACAUAUCCAA	Translation	bp	1		GlnTTG(2),LeuAAG(4),ProAGG(449),ProCGG(6),ProTGG(696);Length:19bp	AT1TE62220|-|18768117|18770603|ATREP10D|RC/Helitron|2487	5	-1	1	19	415	433	AUUCUCGGAAUGCCCCCCA	:: :: .:::..::::::	UGUGGUAUAUUUUGAGAAU	Cleavage	bp	1
AspATC(18),AspGTC(1313);Length:20bp	AT5G11740.1	4	-1	1	20	975	994	GGGAUUGUAGUUCAAUUGGU	:::::::::..:::::	UAAAAUUGAACUGUAAUCCA	Cleavage	cdna chromosome:TAIR10:5:3783930:3784963:1 gene:AT5G11740 gene_biotype:protein_coding transcript_biotype:protein_coding gene_symbol:AGP15 description:ATAGP15 [Source:UniProtKB/TrEMBL;Acc:C0SVP3]	1		LeuTAG(464);Length:21bp	AT3G62970.2	4	-1	1	21	611	631	CAAAUCCCACAGCUGUCACCA	: ::::.. :::::: :::::	UUGUGAUGACUGUGGAAUUUG	Cleavage	cdna chromosome:TAIR10:3:23270403:23272992:1 gene:AT3G62970 gene_biotype:protein_coding transcript_biotype:protein_coding description:Zinc finger (C3HC4-type RING finger) family protein [Source:UniProtKB/TrEMBL;Acc:F4IZL5]	1																								SerCGA(254),SerTGA(711);Length:22bp	AT5TE32355|+|8927997|8934328|ATCOPIA27|LTR/Copia|6332	4.5	-1	1	22	5472	5493	GUCGAUAUGUCCGAGUGGUUAA	:::::: :::: ::::.:.:	CUAACCAGGCGGAGAUAUUGGC	Cleavage	bp	1		GlnTTG(2),LeuAAG(4),ProAGG(449),ProCGG(6),ProTGG(696);Length:19bp	AT1TE25645|+|7969361|7974385|TA11|LINE/L1|5025	5	-1	1	19	221	239	AUUCUCGGAAUGCCCCCCA	:: ::::: ::::::::	UGACGGGCAGACCGAGAAU	Translation	bp	1
AspATC(18),AspGTC(1313);Length:20bp	AT1G13450.4	4	-1	1	20	261	280	GGGAUUGUAGUUCAAUUGGU	:.::.: :: ::::::::.:	AUCAGUAGAUCUACAAUCUC	Translation	cdna chromosome:TAIR10:1:4614163:4615259:-1 gene:AT1G13450 gene_biotype:protein_coding transcript_biotype:protein_coding gene_symbol:GT-1 description:Trihelix transcription factor GT-1 [Source:UniProtKB/Swiss-Prot;Acc:Q9FX53]	1		LeuTAG(464);Length:21bp	AT3G62970.3	4	-1	1	21	610	630	CAAAUCCCACAGCUGUCACCA	: ::::.. :::::: :::::	UUGUGAUGACUGUGGAAUUUG	Cleavage	cdna chromosome:TAIR10:3:23270404:23272959:1 gene:AT3G62970 gene_biotype:protein_coding transcript_biotype:protein_coding description:Zinc finger (C3HC4-type RING finger) family protein [Source:UniProtKB/TrEMBL;Acc:F4IZL5]	1																								SerCGA(254),SerTGA(711);Length:22bp	AT2TE16805|+|3944666|3945905|ATHILA4|LTR/Gypsy|1240	4.5	-1	1	22	682	703	GUCGAUAUGUCCGAGUGGUUAA	.:..:::: :::::::.:.	CAGAUUACUCAGACAUAUUGGA	Cleavage	bp	1		GlnTTG(2),LeuAAG(4),ProAGG(449),ProCGG(6),ProTGG(696);Length:19bp	AT3TE53745|+|13133275|13139033|VANDAL21|DNA/MuDR|5708	5	-1	1	19	4092	4110	AUUCUCGGAAUGCCCCCCA	::: :: ::::::: :::	UGGAAGGAAUUCCGACAAU	Cleavage	bp	1
AspATC(18),AspGTC(1313);Length:20bp	AT5G44220.1	4	-1	1	20	575	594	GGGAUUGUAGUUCAAUUGGU	::. .:::..:::..:::::	ACUUGUUGGGCUAUGAUCCC	Cleavage	cdna chromosome:TAIR10:5:17810477:17811364:1 gene:AT5G44220 gene_biotype:protein_coding transcript_biotype:protein_coding description:Putative F-box protein At5g44220 [Source:UniProtKB/Swiss-Prot;Acc:Q9FFG9]	1		LeuTAG(464);Length:21bp	AT2G24395.1	4	-1	1	21	360	380	CAAAUCCCACAGCUGUCACCA	: ::::::::::::::	CUUGUAAAGCUGUGGGAUUUG	Cleavage	cdna chromosome:TAIR10:2:10375439:10376265:1 gene:AT2G24395 gene_biotype:protein_coding transcript_biotype:protein_coding description:At2g24395 [Source:UniProtKB/TrEMBL;Acc:Q6NMD5]	1																								SerCGA(254),SerTGA(711);Length:22bp	AT4TE48600|+|10623870|10625566|ATREP3|RC/Helitron|1697	4.5	-1	1	22	672	693	GUCGAUAUGUCCGAGUGGUUAA	: :::.: : ::::::::: ::	UCAACUAGUGGGACAUAUCCAC	Cleavage	bp	1		GlnTTG(2),ProCGG(5),ProTGG(587);Length:20bp	AT1TE54900|-|16652100|16653994|ATREP4|RC/Helitron|1895	5	-1	1	20	1767	1786	GAUUCUCGGAAUGCCCCCCA	: :::::.::: ::: :.::	UUGGGGGUAUUGCGAUAGUC	Cleavage	bp	1
AspATC(18),AspGTC(1313);Length:20bp	AT1G13450.2	4	-1	1	20	355	374	GGGAUUGUAGUUCAAUUGGU	:.::.: :: ::::::::.:	AUCAGUAGAUCUACAAUCUC	Translation	cdna chromosome:TAIR10:1:4613708:4615353:-1 gene:AT1G13450 gene_biotype:protein_coding transcript_biotype:protein_coding gene_symbol:GT-1 description:Trihelix transcription factor GT-1 [Source:UniProtKB/Swiss-Prot;Acc:Q9FX53]	1		LeuTAG(464);Length:21bp	AT1G54530.1	4	-1	1	21	344	364	CAAAUCCCACAGCUGUCACCA	:::..:::::::: :: ::	AUGUGGUAGCUGUGGAAUCUG	Cleavage	cdna chromosome:TAIR10:1:20366313:20367117:1 gene:AT1G54530 gene_biotype:protein_coding transcript_biotype:protein_coding description:Calcium-binding EF hand family protein [Source:TAIR;Acc:AT1G54530]	1																								SerCGA(254),SerTGA(711);Length:22bp	AT3TE53220|-|12994725|12996552|ATENSPM2|DNA/En-Spm|1828	4.5	-1	1	22	1462	1483	GUCGAUAUGUCCGAGUGGUUAA	:::.:: .:::::::: ::	AAAACUACAUGGACAUAUAGAA	Cleavage	bp	1		GlnTTG(2),ProCGG(5),ProTGG(587);Length:20bp	AT4TE08980|+|1796059|1804755|ATGP2|LTR/Gypsy|4451	5	-1	1	20	3110	3129	GAUUCUCGGAAUGCCCCCCA	::::.::::::.:: :.	AAUGGGGUAUUCCGGGAUUU	Cleavage	bp	1
AspATC(18),AspGTC(1313);Length:20bp	AT1G16040.3	4	-1	1	20	472	491	GGGAUUGUAGUUCAAUUGGU	::: ::::.: :.:::::.:	ACCUAUUGGAAUGCAAUCUC	Translation	cdna chromosome:TAIR10:1:5504608:5507059:1 gene:AT1G16040 gene_biotype:protein_coding transcript_biotype:protein_coding description:At1g16040 [Source:UniProtKB/TrEMBL;Acc:Q8GWH6]	1		LeuTAG(464);Length:21bp	AT5G22920.1	4	-1	1	21	629	649	CAAAUCCCACAGCUGUCACCA	::::.. :::::::::::	CUGUGAUGAGUGUGGGAUUUG	Cleavage	cdna chromosome:TAIR10:5:7664871:7667288:1 gene:AT5G22920 gene_biotype:protein_coding transcript_biotype:protein_coding gene_symbol:RZPF34 description:E3 ubiquitin-protein ligase RZFP34 [Source:UniProtKB/Swiss-Prot;Acc:Q9FFB6]	1																								SerCGA(254),SerTGA(711);Length:22bp	AT4TE13555|-|2910713|2916492|ATLANTYS1|LTR/Gypsy|3826	4.5	-1	1	22	2856	2877	GUCGAUAUGUCCGAGUGGUUAA	:: :::::: .:::::::::	UUUCCCACUCCCGCAUAUCGAC	Translation	bp	1		GlnTTG(2),ProCGG(5),ProTGG(587);Length:20bp	AT2TE13955|-|3225683|3230917|ATGP2|LTR/Gypsy|5235	5	-1	1	20	1524	1543	GAUUCUCGGAAUGCCCCCCA	::::.::::::.:: :.	AAUGGGGUAUUCCGGGAUUU	Cleavage	bp	1
AspATC(18),AspGTC(1313);Length:20bp	AT1G13650.1	4	-1	1	20	139	158	GGGAUUGUAGUUCAAUUGGU	: ::.:::.:.::.::::..	AGCAGUUGGAUUAUAAUCUU	Cleavage	cdna chromosome:TAIR10:1:4680432:4682382:-1 gene:AT1G13650 gene_biotype:protein_coding transcript_biotype:protein_coding description:At1g13650 [Source:UniProtKB/TrEMBL;Acc:A2RVL9]	1		LeuTAG(464);Length:21bp	AT5G22920.2	4	-1	1	21	629	649	CAAAUCCCACAGCUGUCACCA	::::.. :::::::::::	CUGUGAUGAGUGUGGGAUUUG	Cleavage	cdna chromosome:TAIR10:5:7664871:7667288:1 gene:AT5G22920 gene_biotype:protein_coding transcript_biotype:protein_coding gene_symbol:RZPF34 description:E3 ubiquitin-protein ligase RZFP34 [Source:UniProtKB/Swiss-Prot;Acc:Q9FFB6]	1																								SerCGA(254),SerTGA(711);Length:22bp	AT2TE42175|-|9860514|9861003|ATREP5|RC/Helitron|490	4.5	-1	1	22	420	441	GUCGAUAUGUCCGAGUGGUUAA	:::.:: :::.:::.:. ::	CAAACUACACGGGCAUGUUCAC	Cleavage	bp	1		GlnTTG(2),ProCGG(5),ProTGG(587);Length:20bp	AT3TE50130|-|12033706|12039570|ATGP2|LTR/Gypsy|5941	5	-1	1	20	3457	3476	GAUUCUCGGAAUGCCCCCCA	::::..:::::::: :.	AAUGGGGUGUUCCGAGAUUU	Cleavage	bp	1
AspATC(18),AspGTC(1313);Length:20bp	AT1G16040.2	4	-1	1	20	429	448	GGGAUUGUAGUUCAAUUGGU	::: ::::.: :.:::::.:	ACCUAUUGGAAUGCAAUCUC	Translation	cdna chromosome:TAIR10:1:5504608:5507059:1 gene:AT1G16040 gene_biotype:protein_coding transcript_biotype:protein_coding description:At1g16040 [Source:UniProtKB/TrEMBL;Acc:Q8GWH6]	1		LeuTAG(464);Length:21bp	AT3G18910.1	4	-1	1	21	1237	1257	CAAAUCCCACAGCUGUCACCA	: :: :::: ::::::::::	UUGUCACAGAAGUGGGAUUUG	Translation	cdna chromosome:TAIR10:3:6521569:6523061:1 gene:AT3G18910 gene_biotype:protein_coding transcript_biotype:protein_coding gene_symbol:ETP2 description:F-box protein ETP2 [Source:UniProtKB/Swiss-Prot;Acc:Q9LJ74]	1																								SerCGA(254),SerTGA(711);Length:22bp	AT3TE57060|+|13878028|13882805|ATLANTYS1|LTR/Gypsy|4471	4.5	-1	1	22	1756	1777	GUCGAUAUGUCCGAGUGGUUAA	:: :::::: .:::::::::	UUUCCCACUCCCGCAUAUCGAC	Translation	bp	1		GlnTTG(2),ProCGG(5),ProTGG(587);Length:20bp	AT3TE47595|+|11416918|11424474|ATGP2|LTR/Gypsy|7568	5	-1	1	20	3841	3860	GAUUCUCGGAAUGCCCCCCA	::::.::::::.:: :.	AAUGGGGUAUUCCGGGAUUU	Cleavage	bp	1
AspATC(18),AspGTC(1313);Length:20bp	AT1G16040.1	4	-1	1	20	472	491	GGGAUUGUAGUUCAAUUGGU	::: ::::.: :.:::::.:	ACCUAUUGGAAUGCAAUCUC	Translation	cdna chromosome:TAIR10:1:5504608:5507059:1 gene:AT1G16040 gene_biotype:protein_coding transcript_biotype:protein_coding description:At1g16040 [Source:UniProtKB/TrEMBL;Acc:Q8GWH6]	1		LeuTAG(464);Length:21bp	AT1G80120.1	4	-1	1	21	1191	1211	CAAAUCCCACAGCUGUCACCA	:: :::::::: ::::::	CAGUUACAGCUGUUUGAUUUG	Cleavage	cdna chromosome:TAIR10:1:30138818:30140360:1 gene:AT1G80120 gene_biotype:protein_coding transcript_biotype:protein_coding description:Protein LURP-one-related 5 [Source:UniProtKB/Swiss-Prot;Acc:Q9SSC7]	1																								SerCGA(254),SerTGA(711);Length:22bp	AT4TE15475|-|3395561|3401983|ATLANTYS1|LTR/Gypsy|6447	4.5	-1	1	22	2879	2900	GUCGAUAUGUCCGAGUGGUUAA	:: :::::: .:::::::::	UUUCCCACUCCCGCAUAUCGAC	Translation	bp	1		GlnTTG(2),ProCGG(5),ProTGG(587);Length:20bp	AT2TE17875|+|4236657|4244403|ATGP2|LTR/Gypsy|7747	5	-1	1	20	3971	3990	GAUUCUCGGAAUGCCCCCCA	::::.::::::.:: :.	AAUGGGGUAUUCCGGGAUUU	Cleavage	bp	1
AspATC(18),AspGTC(1313);Length:20bp	AT5G17770.1	4	-1	1	20	1201	1220	GGGAUUGUAGUUCAAUUGGU	: .:::: :..:::::::::	AAUAAUUUAGUUACAAUCCC	Cleavage	cdna chromosome:TAIR10:5:5864182:5866809:-1 gene:AT5G17770 gene_biotype:protein_coding transcript_biotype:protein_coding gene_symbol:CBR1 description:NADH-cytochrome b5 reductase [Source:UniProtKB/TrEMBL;Acc:A0A178US77]	1		MetCAT(1102);Length:21bp	AT3G23100.1	4	-1	1	21	204	224	CAAAUCCAAUAGUAGGUACCA	:::: ::: :: :::::::::	UGGUUCCUCCUCUUGGAUUUG	Translation	cdna chromosome:TAIR10:3:8220682:8222148:1 gene:AT3G23100 gene_biotype:protein_coding transcript_biotype:protein_coding gene_symbol:XRCC4 description:DNA repair protein XRCC4 [Source:UniProtKB/Swiss-Prot;Acc:Q682V0]	1																								SerCGA(254),SerTGA(711);Length:22bp	AT2TE20960|+|5100093|5111544|ATLANTYS1|LTR/Gypsy|7096	4.5	-1	1	22	581	602	GUCGAUAUGUCCGAGUGGUUAA	:: :::::: .:::::::::	UUUCCCACUCCCGCAUAUCGAC	Translation	bp	1		GlnTTG(2),ProCGG(5),ProTGG(587);Length:20bp	AT2TE11540|-|2562810|2570724|ATGP2|LTR/Gypsy|7919	5	-1	1	20	3912	3931	GAUUCUCGGAAUGCCCCCCA	::::.::::::.:: :.	AAUGGGGUAUUCCGGGAUUU	Cleavage	bp	1
AspATC(18),AspGTC(1313);Length:20bp	AT1G13650.2	4	-1	1	20	139	158	GGGAUUGUAGUUCAAUUGGU	: ::.:::.:.::.::::..	AGCAGUUGGAUUAUAAUCUU	Cleavage	cdna chromosome:TAIR10:1:4680354:4682382:-1 gene:AT1G13650 gene_biotype:protein_coding transcript_biotype:protein_coding description:At1g13650 [Source:UniProtKB/TrEMBL;Acc:A2RVL9]	1		MetCAT(1102);Length:21bp	AT3G23100.2	4	-1	1	21	204	224	CAAAUCCAAUAGUAGGUACCA	:::: ::: :: :::::::::	UGGUUCCUCCUCUUGGAUUUG	Translation	cdna chromosome:TAIR10:3:8220682:8226400:1 gene:AT3G23100 gene_biotype:protein_coding transcript_biotype:protein_coding gene_symbol:XRCC4 description:DNA repair protein XRCC4 [Source:UniProtKB/Swiss-Prot;Acc:Q682V0]	1																								SerCGA(254),SerTGA(711);Length:22bp	AT5TE45115|-|12769620|12776835|ATLANTYS1|LTR/Gypsy|7257	4.5	-1	1	22	3640	3661	GUCGAUAUGUCCGAGUGGUUAA	:: :::::: .:::::::::	UUUCCCACUCCCGCAUAUCGAC	Translation	bp	1		GlnTTG(2),ProCGG(5),ProTGG(587);Length:20bp	AT5TE40350|-|11138262|11145279|ATGP2|LTR/Gypsy|7022	5	-1	1	20	3423	3442	GAUUCUCGGAAUGCCCCCCA	::::.::::::.:: :.	AAUGGGGUAUUCCGGGAUUU	Cleavage	bp	1
AspATC(18),AspGTC(1313);Length:20bp	AT1G13450.1	4	-1	1	20	261	280	GGGAUUGUAGUUCAAUUGGU	:.::.: :: ::::::::.:	AUCAGUAGAUCUACAAUCUC	Translation	cdna chromosome:TAIR10:1:4612731:4615259:-1 gene:AT1G13450 gene_biotype:protein_coding transcript_biotype:protein_coding gene_symbol:GT-1 description:Trihelix transcription factor GT-1 [Source:UniProtKB/Swiss-Prot;Acc:Q9FX53]	1		MetCAT(1102);Length:21bp	AT3G13290.1	4	-1	1	21	4701	4721	CAAAUCCAAUAGUAGGUACCA	::::..:.::.::::.:: :	GGGUAUUUGCUGUUGGGUUCG	Cleavage	cdna chromosome:TAIR10:3:4297282:4303634:1 gene:AT3G13290 gene_biotype:protein_coding transcript_biotype:protein_coding gene_symbol:VCR description:Varicose-related protein [Source:UniProtKB/Swiss-Prot;Acc:Q9LTT9]	1																								SerCGA(254),SerTGA(711);Length:22bp	AT3TE54780|-|13440046|13449244|ATLANTYS1|LTR/Gypsy|9236	4.5	-1	1	22	3699	3720	GUCGAUAUGUCCGAGUGGUUAA	:: :::::: ::::::.:::	UUUCCCACUCCCACAUAUUGAC	Translation	bp	1		GlnTTG(2),ProCGG(5),ProTGG(587);Length:20bp	AT3TE90570|-|22241852|22242081|ATLANTYS2|LTR/Gypsy|230	5	-1	1	20	174	193	GAUUCUCGGAAUGCCCCCCA	:::::::. :.. ::.:::	AGGGGGGCGGUUUAAGGAUC	Translation	bp	1
AspATC(18),AspGTC(1313);Length:20bp	AT1G13650.3	4	-1	1	20	66	85	GGGAUUGUAGUUCAAUUGGU	: ::.:::.:.::.::::..	AGCAGUUGGAUUAUAAUCUU	Cleavage	cdna chromosome:TAIR10:1:4680290:4682309:-1 gene:AT1G13650 gene_biotype:protein_coding transcript_biotype:protein_coding description:At1g13650 [Source:UniProtKB/TrEMBL;Acc:A2RVL9]	1		MetCAT(1102);Length:21bp	AT3G19300.1	4	-1	1	21	925	945	CAAAUCCAAUAGUAGGUACCA	:::: :: ::::::::. :::	UGGUUCCGACUAUUGGGAUUG	Cleavage	cdna chromosome:TAIR10:3:6690118:6693380:-1 gene:AT3G19300 gene_biotype:protein_coding transcript_biotype:protein_coding description:At3g19300 [Source:UniProtKB/TrEMBL;Acc:Q9LT87]	1																								SerCGA(254),SerTGA(711);Length:22bp	AT4TE16725|+|3784416|3794425|ATLANTYS1|LTR/Gypsy|10024	4.5	-1	1	22	2289	2310	GUCGAUAUGUCCGAGUGGUUAA	:: :::::: .:::::::::	UUUUCCACUCCUGCAUAUCGAC	Translation	bp	1		GlnTTG(2),ProCGG(5),ProTGG(587);Length:20bp	AT5TE51145|-|14298830|14299159|ATHILA4|LTR/Gypsy|330	5	-1	1	20	108	127	GAUUCUCGGAAUGCCCCCCA	:::: :::::. ::::::	UGGGAUGCAUUUGGAGAAUA	Cleavage	bp	1
AspATC(18),AspGTC(1313);Length:20bp	AT1G13450.3	4	-1	1	20	261	280	GGGAUUGUAGUUCAAUUGGU	:.::.: :: ::::::::.:	AUCAGUAGAUCUACAAUCUC	Translation	cdna chromosome:TAIR10:1:4612731:4615259:-1 gene:AT1G13450 gene_biotype:protein_coding transcript_biotype:protein_coding gene_symbol:GT-1 description:Trihelix transcription factor GT-1 [Source:UniProtKB/Swiss-Prot;Acc:Q9FX53]	1		MetCAT(1102);Length:21bp	AT2G36080.3	4	-1	1	21	1557	1577	CAAAUCCAAUAGUAGGUACCA	:.:::.::::::::::	UCACAUCUAUUAUUGGAUUUU	Cleavage	cdna chromosome:TAIR10:2:15148341:15151575:-1 gene:AT2G36080 gene_biotype:protein_coding transcript_biotype:protein_coding gene_symbol:ARF31 description:B3 domain-containing protein At2g36080 [Source:UniProtKB/Swiss-Prot;Acc:Q8GYJ2]	1																								SerCGA(254),SerTGA(711);Length:22bp	AT2TE18830|-|4490651|4500765|ATLANTYS1|LTR/Gypsy|10115	4.5	-1	1	22	3738	3759	GUCGAUAUGUCCGAGUGGUUAA	:: :::::: ::::::.:::	UUUCCCACUCCCACAUAUUGAC	Translation	bp	1		GlnTTG(2),ProCGG(5),ProTGG(587);Length:20bp	AT3TE90545|-|22237510|22239187|ATLANTYS2|LTR/Gypsy|835	5	-1	1	20	781	800	GAUUCUCGGAAUGCCCCCCA	:::::::. :.. ::.:::	AGGGGGGCGGUUUAAGGAUC	Translation	bp	1
AspATC(18),AspGTC(1313);Length:20bp	AT1G13650.4	4	-1	1	20	139	158	GGGAUUGUAGUUCAAUUGGU	: ::.:::.:.::.::::..	AGCAGUUGGAUUAUAAUCUU	Cleavage	cdna chromosome:TAIR10:1:4680354:4682382:-1 gene:AT1G13650 gene_biotype:protein_coding transcript_biotype:protein_coding description:At1g13650 [Source:UniProtKB/TrEMBL;Acc:A2RVL9]	1		MetCAT(1102);Length:21bp	AT1G10450.3	4	-1	1	21	403	423	CAAAUCCAAUAGUAGGUACCA	:: ::::::: ::::.:::	AGGGACCUACUUUUGGGUUUU	Translation	cdna chromosome:TAIR10:1:3432160:3437979:1 gene:AT1G10450 gene_biotype:protein_coding transcript_biotype:protein_coding gene_symbol:SNL6 description:Paired amphipathic helix protein Sin3-like 6 [Source:UniProtKB/Swiss-Prot;Acc:Q9XIK6]	1																								SerCGA(254),SerTGA(711);Length:22bp	AT3TE51535|-|12491769|12502153|ATLANTYS1|LTR/Gypsy|10399	4.5	-1	1	22	2695	2716	GUCGAUAUGUCCGAGUGGUUAA	:: :::::: ::::::.:::	UUUCCCACUCCCACAUAUUGAC	Translation	bp	1		GlnTTG(2),ProCGG(5),ProTGG(587);Length:20bp	AT2TE15920|-|3652586|3655719|ATHILA4A|LTR/Gypsy|3134	5	-1	1	20	2093	2112	GAUUCUCGGAAUGCCCCCCA	:::: :::::.::::: :	UGGGAUGCAUUUCGAGAUUA	Cleavage	bp	1
AspATC(18),AspGTC(1313);Length:20bp	AT2G30880.1	4	-1	1	20	125	144	GGGAUUGUAGUUCAAUUGGU	:: .::: ::::.::::.::	ACAGAUUCAACUGCAAUUCC	Cleavage	cdna chromosome:TAIR10:2:13142665:13146060:-1 gene:AT2G30880 gene_biotype:protein_coding transcript_biotype:protein_coding description:SWAP70 [Source:UniProtKB/TrEMBL;Acc:A0A178VTA4]	1		MetCAT(1102);Length:21bp	AT3G03680.1	4	-1	1	21	2243	2263	CAAAUCCAAUAGUAGGUACCA	::: :.:::::::::: ::	CGGUCCUUACUAUUGGAGUUU	Cleavage	cdna chromosome:TAIR10:3:907384:910928:1 gene:AT3G03680 gene_biotype:protein_coding transcript_biotype:protein_coding description:C2 calcium/lipid-binding plant phosphoribosyltransferase family protein [Source:UniProtKB/TrEMBL;Acc:Q9SS68]	1																								SerCGA(254),SerTGA(711);Length:22bp	AT1TE43585|+|13324758|13329639|ATCOPIA84|LTR/Copia|4882	4.5	-1	1	22	3564	3585	GUCGAUAUGUCCGAGUGGUUAA	:::::: .::.. :::.:::	ACAACCACCUGGGUUUAUUGAC	Cleavage	bp	1		GlnTTG(2),ProCGG(5),ProTGG(587);Length:20bp	AT3TE63665|-|15748645|15748979|ATREP11|RC/Helitron|335	5	-1	1	20	47	66	GAUUCUCGGAAUGCCCCCCA	::: :: :::..:.:::::	UGGUUGGGAUUUUGGGAAUC	Cleavage	bp	1
AspATC(18),AspGTC(1313);Length:20bp	AT4G32020.1	4	-1	1	20	1394	1413	GGGAUUGUAGUUCAAUUGGU	:::. ::: ::::::::.:.	ACCGUUUGUACUACAAUUCU	Cleavage	cdna chromosome:TAIR10:4:15487914:15490048:1 gene:AT4G32020 gene_biotype:protein_coding transcript_biotype:protein_coding description:AT4g32020/F10N7_170 [Source:UniProtKB/TrEMBL;Acc:O49389]	1		MetCAT(1102);Length:21bp	AT1G10450.1	4	-1	1	21	616	636	CAAAUCCAAUAGUAGGUACCA	:: ::::::: ::::.:::	AGGGACCUACUUUUGGGUUUU	Translation	cdna chromosome:TAIR10:1:3431764:3438370:1 gene:AT1G10450 gene_biotype:protein_coding transcript_biotype:protein_coding gene_symbol:SNL6 description:Paired amphipathic helix protein Sin3-like 6 [Source:UniProtKB/Swiss-Prot;Acc:Q9XIK6]	1																								SerCGA(254),SerTGA(711);Length:22bp	AT2TE21865|-|5403088|5403912|ATREP3|RC/Helitron|825	4.5	-1	1	22	493	514	GUCGAUAUGUCCGAGUGGUUAA	: ::...:. :::::::.::.	AUUACUGUUUUGACAUAUUGAU	Cleavage	bp	1		GlnTTG(2),ProCGG(5),ProTGG(587);Length:20bp	AT3TE49055|-|11783809|11784573|ATGP8|LTR/Gypsy|503	5	-1	1	20	357	376	GAUUCUCGGAAUGCCCCCCA	:: :.:::..:.:::::	UAUGGUGUAUUUUGGGAAUC	Cleavage	bp	1
AspATC(18),AspGTC(1313);Length:20bp	AT1G22590.2	4	-1	1	20	178	197	GGGAUUGUAGUUCAAUUGGU	: .:.:::::.::.:::..:	AGUAGUUGAAUUAUAAUUUC	Cleavage	cdna chromosome:TAIR10:1:7982093:7984307:1 gene:AT1G22590 gene_biotype:protein_coding transcript_biotype:protein_coding gene_symbol:AGL87 description:AGAMOUS-like 87 [Source:UniProtKB/TrEMBL;Acc:Q7X9H1]	1		MetCAT(1102);Length:21bp	AT1G10450.2	4	-1	1	21	616	636	CAAAUCCAAUAGUAGGUACCA	:: ::::::: ::::.:::	AGGGACCUACUUUUGGGUUUU	Translation	cdna chromosome:TAIR10:1:3431764:3438370:1 gene:AT1G10450 gene_biotype:protein_coding transcript_biotype:protein_coding gene_symbol:SNL6 description:Paired amphipathic helix protein Sin3-like 6 [Source:UniProtKB/Swiss-Prot;Acc:Q9XIK6]	1																								SerCGA(254),SerTGA(711);Length:22bp	AT5TE21020|-|5813058|5814212|ATREP10D|RC/Helitron|1155	4.5	-1	1	22	311	332	GUCGAUAUGUCCGAGUGGUUAA	:.::::. ::.::::.::	AAUAUCACUUUGAUAUAUUGAG	Cleavage	bp	1		GlnTTG(2),ProCGG(5),ProTGG(587);Length:20bp	AT5TE71875|-|19964369|19964981|HELITRONY3|RC/Helitron|613	5	-1	1	20	549	568	GAUUCUCGGAAUGCCCCCCA	::: :::::.:: ::::	AAAGGGUCAUUCUGAAAAUC	Cleavage	bp	1
AspATC(18),AspGTC(1313);Length:20bp	AT5G16560.1	4	-1	1	20	29	48	GGGAUUGUAGUUCAAUUGGU	:: ::::::: ::: :::::	ACAAAUUGAAAUACCAUCCC	Translation	cdna chromosome:TAIR10:5:5406863:5411766:-1 gene:AT5G16560 gene_biotype:protein_coding transcript_biotype:protein_coding gene_symbol:KAN1 description:Transcription repressor KAN1 [Source:UniProtKB/Swiss-Prot;Acc:Q93WJ9]	1		MetCAT(1102);Length:21bp	AT4G04760.3	4	-1	1	21	725	745	CAAAUCCAAUAGUAGGUACCA	::.:::::::::: :::	UCUCACUUACUAUUGGAGUUG	Cleavage	cdna chromosome:TAIR10:4:2424045:2427769:1 gene:AT4G04760 gene_biotype:protein_coding transcript_biotype:protein_coding description:Sugar transporter ERD6-like 15 [Source:UniProtKB/Swiss-Prot;Acc:Q9M0Z9]	1																								SerCGA(254),SerTGA(711);Length:22bp	AT2TE13490|+|3115588|3116951|ATENSPM10|DNA/En-Spm|1364	4.5	-1	1	22	16	37	GUCGAUAUGUCCGAGUGGUUAA	:::::.::::.:: .::.	UAUUCCACUUGGACGUAAUGAU	Cleavage	bp	1		GlnTTG(2),ProCGG(5),ProTGG(587);Length:20bp	AT3TE67310|+|16595049|16596366|ATLINEIII|LINE/L1|1318	5	-1	1	20	640	659	GAUUCUCGGAAUGCCCCCCA	:::: ::: :::::::: :	UGGGACGCAAUCCGAGAAGC	Translation	bp	1
AspATC(18),AspGTC(1313);Length:20bp	AT4G27190.1	4	-1	1	20	1257	1276	GGGAUUGUAGUUCAAUUGGU	::::::.::::.::..:	UGAAAUUGAGCUACGAUUUC	Cleavage	cdna chromosome:TAIR10:4:13620977:13624043:-1 gene:AT4G27190 gene_biotype:protein_coding transcript_biotype:protein_coding description:Disease resistance protein At4g27190 [Source:UniProtKB/Swiss-Prot;Acc:Q9T048]	1		MetCAT(1102);Length:21bp	AT4G04760.1	4	-1	1	21	803	823	CAAAUCCAAUAGUAGGUACCA	::.:::::::::: :::	UCUCACUUACUAUUGGAGUUG	Cleavage	cdna chromosome:TAIR10:4:2424164:2427769:1 gene:AT4G04760 gene_biotype:protein_coding transcript_biotype:protein_coding description:Sugar transporter ERD6-like 15 [Source:UniProtKB/Swiss-Prot;Acc:Q9M0Z9]	1																								SerCGA(254),SerTGA(711);Length:22bp	AT5TE75030|-|20829774|20830320|HELITRON1|RC/Helitron|547	4.5	-1	1	22	403	424	GUCGAUAUGUCCGAGUGGUUAA	...:::.::: ::::.::.	CAUGUUACUUGGAAAUAUUGAU	Cleavage	bp	1		GlnTTG(2),ProCGG(5),ProTGG(587);Length:20bp	AT5TE36405|-|9997750|10000995|ATGP8|LTR/Gypsy|1966	5	-1	1	20	269	288	GAUUCUCGGAAUGCCCCCCA	:: :.:::..:.:::::	UAUGGUGUAUUUUGGGAAUC	Cleavage	bp	1
AspATC(18),AspGTC(1313);Length:20bp	AT5G46470.1	4	-1	1	20	3294	3313	GGGAUUGUAGUUCAAUUGGU	..::::: ::::::.::: :	GUCAAUUCAACUACGAUCAC	Cleavage	cdna chromosome:TAIR10:5:18842553:18849741:1 gene:AT5G46470 gene_biotype:protein_coding transcript_biotype:protein_coding gene_symbol:RPS6 description:Disease resistance protein RPS6 [Source:UniProtKB/Swiss-Prot;Acc:F4KHH8]	1		MetCAT(1102);Length:21bp	AT4G04760.2	4	-1	1	21	937	957	CAAAUCCAAUAGUAGGUACCA	::.:::::::::: :::	UCUCACUUACUAUUGGAGUUG	Cleavage	cdna chromosome:TAIR10:4:2424030:2427769:1 gene:AT4G04760 gene_biotype:protein_coding transcript_biotype:protein_coding description:Sugar transporter ERD6-like 15 [Source:UniProtKB/Swiss-Prot;Acc:Q9M0Z9]	1																								SerCGA(254),SerTGA(711);Length:22bp	AT5TE45090|-|12754604|12764996|ATLANTYS1|LTR/Gypsy|10392	4.5	-1	1	22	3279	3300	GUCGAUAUGUCCGAGUGGUUAA	:::::: .:::::::::	CUUCCCACUCCCGCAUAUCGAC	Translation	bp	1		GlnTTG(2),ProCGG(5),ProTGG(587);Length:20bp	AT5TE47750|-|13467425|13471354|ATLINEIII|LINE/L1|3930	5	-1	1	20	3481	3500	GAUUCUCGGAAUGCCCCCCA	::: ::.::::::. :::.	UGGCUGGUAUUCCGGAAAUU	Cleavage	bp	1
AspATC(18),AspGTC(1313);Length:20bp	AT3G53770.1	4	-1	1	20	315	334	GGGAUUGUAGUUCAAUUGGU	::.::::.::::..::..	CGCAGUUGAGCUACGGUCUU	Cleavage	cdna chromosome:TAIR10:3:19923328:19923826:1 gene:AT3G53770 gene_biotype:protein_coding transcript_biotype:protein_coding gene_symbol:LEA37 description:Late embryogenesis abundant protein 37 [Source:UniProtKB/Swiss-Prot;Acc:Q9M349]	1		MetCAT(1102);Length:21bp	AT3G22290.1	4	-1	1	21	313	333	CAAAUCCAAUAGUAGGUACCA	: :::.:::.:.::::: ::	UUGUAUCUAUUGUUGGACUUC	Cleavage	cdna chromosome:TAIR10:3:7881547:7885592:1 gene:AT3G22290 gene_biotype:protein_coding transcript_biotype:protein_coding description:Endoplasmic reticulum vesicle transporter protein [Source:UniProtKB/TrEMBL;Acc:Q94K91]	1																								SerCGA(254),SerTGA(711);Length:22bp	AT3TE51035|+|12321749|12323947|ATHILA4|LTR/Gypsy|2161	4.5	-1	1	22	244	265	GUCGAUAUGUCCGAGUGGUUAA	::.:::.::.: ::::::	CACACUACUUGGGCCGAUCGAC	Cleavage	bp	1		GlnTTG(2),ProCGG(5),ProTGG(587);Length:20bp	AT1TE25645|+|7969361|7974385|TA11|LINE/L1|5025	5	-1	1	20	221	240	GAUUCUCGGAAUGCCCCCCA	:: ::::: :::::::::	UGACGGGCAGACCGAGAAUC	Translation	bp	1
AspATC(18),AspGTC(1313);Length:20bp	AT3G53770.2	4	-1	1	20	339	358	GGGAUUGUAGUUCAAUUGGU	::.::::.::::..::..	CGCAGUUGAGCUACGGUCUU	Cleavage	cdna chromosome:TAIR10:3:19923304:19924113:1 gene:AT3G53770 gene_biotype:protein_coding transcript_biotype:protein_coding gene_symbol:LEA37 description:Late embryogenesis abundant protein 37 [Source:UniProtKB/Swiss-Prot;Acc:Q9M349]	1		MetCAT(1102);Length:21bp	AT3G22290.2	4	-1	1	21	477	497	CAAAUCCAAUAGUAGGUACCA	: :::.:::.:.::::: ::	UUGUAUCUAUUGUUGGACUUC	Cleavage	cdna chromosome:TAIR10:3:7881547:7885592:1 gene:AT3G22290 gene_biotype:protein_coding transcript_biotype:protein_coding description:Endoplasmic reticulum vesicle transporter protein [Source:UniProtKB/TrEMBL;Acc:Q94K91]	1																								SerCGA(254),SerTGA(711);Length:22bp	AT3TE47240|-|11341929|11344898|ATLINE1A|LINE/L1|2970	4.5	-1	1	22	2810	2831	GUCGAUAUGUCCGAGUGGUUAA	.:: .:::::::::. :::	AAGACGGCUCGGACAUGGCGAA	Cleavage	bp	1		GlnTTG(2),ProCGG(5),ProTGG(587);Length:20bp	AT2TE26670|-|6521400|6523618|HELITRONY1D|RC/Helitron|2219	5	-1	1	20	1644	1663	GAUUCUCGGAAUGCCCCCCA	::: :.::::. :::::.	ACGGGUGUAUUCUUAGAAUU	Cleavage	bp	1
AspATC(18),AspGTC(1313);Length:20bp	AT5G65687.1	4	-1	1	20	1762	1781	GGGAUUGUAGUUCAAUUGGU	..:::::::: :::::.:	UUUAAUUGAACAACAAUUCA	Cleavage	cdna chromosome:TAIR10:5:26269808:26273000:-1 gene:AT5G65687 gene_biotype:protein_coding transcript_biotype:protein_coding description:Probable sphingolipid transporter spinster homolog 1 [Source:UniProtKB/Swiss-Prot;Acc:Q6NMN6]	1		MetCAT(1102);Length:21bp	AT4G16470.1	4	-1	1	21	469	489	CAAAUCCAAUAGUAGGUACCA	: :...:..:.:::::::::	AGAUGUUUGUUGUUGGAUUUG	Cleavage	cdna chromosome:TAIR10:4:9287499:9289612:-1 gene:AT4G16470 gene_biotype:protein_coding transcript_biotype:protein_coding gene_symbol:PCMP-E12 description:Pentatricopeptide repeat-containing protein At4g16470 [Source:UniProtKB/Swiss-Prot;Acc:O23491]	1																								SerCGA(254),SerTGA(711);Length:22bp	AT3TE45430|+|10930888|10932595|ATGP10|LTR/Gypsy|1708	4.5	-1	1	22	394	415	GUCGAUAUGUCCGAGUGGUUAA	::: .::::::.:.:::	CAUGACACGUGGACAUGUUGAC	Cleavage	bp	1		GlnTTG(2),ProCGG(5),ProTGG(587);Length:20bp	AT5TE38495|-|10547747|10553606|ATLINE1_6|LINE/L1|4901	5	-1	1	20	804	823	GAUUCUCGGAAUGCCCCCCA	:::: : :::.. ::::::	AGGGGUGGAUUUUCAGAAUC	Cleavage	bp	1
AspATC(18),AspGTC(1313);Length:20bp	AT5G20890.1	4	-1	1	20	1126	1145	GGGAUUGUAGUUCAAUUGGU	::.:::: :::::::..:	GGCAGUUGAUCUACAAUUUC	Translation	cdna chromosome:TAIR10:5:7086653:7090169:-1 gene:AT5G20890 gene_biotype:protein_coding transcript_biotype:protein_coding gene_symbol:CCT2 description:T-complex protein 1 subunit beta [Source:UniProtKB/Swiss-Prot;Acc:Q940P8]	1		MetCAT(1102);Length:21bp	AT2G22450.1	4	-1	1	21	588	608	CAAAUCCAAUAGUAGGUACCA	:::::::. ::::::::	AUCGACCUACUGAUGGAUUUG	Cleavage	cdna chromosome:TAIR10:2:9530365:9533066:1 gene:AT2G22450 gene_biotype:protein_coding transcript_biotype:protein_coding gene_symbol:RIBA2 description:Monofunctional riboflavin biosynthesis protein RIBA 2, chloroplastic [Source:UniProtKB/Swiss-Prot;Acc:Q6NLQ7]	1																								SerCGA(276),SerTGA(726);Length:21bp	AT3TE59525|+|14515301|14519911|VANDAL4|DNA/MuDR|2247	4.5	-1	1	21	2062	2082	GUCGAUAUGUCCGAGUGGUUA	:.::::.::: ::::::: :	UGACCAUUCGAACAUAUCCAA	Translation	bp	1		GlnTTG(2),ProCGG(5),ProTGG(587);Length:20bp	AT3TE62085|-|15271726|15277050|ATLINEIII|LINE/L1|5325	5	-1	1	20	4611	4630	GAUUCUCGGAAUGCCCCCCA	:: : ::::: .:::::::	UGUGUUGCAUUGUGAGAAUC	Cleavage	bp	1
AspATC(18),AspGTC(1313);Length:20bp	AT1G10090.1	4	-1	1	20	2702	2721	GGGAUUGUAGUUCAAUUGGU	::.::::..::::::...	UGCAGUUGAGUUACAAUUUU	Cleavage	cdna chromosome:TAIR10:1:3290311:3296198:-1 gene:AT1G10090 gene_biotype:protein_coding transcript_biotype:protein_coding description:Hyperosmolality-gated Ca2+ permeable channel 2.2 [Source:UniProtKB/TrEMBL;Acc:A0A097NUS5]	1		MetCAT(1102);Length:21bp	AT3G18860.2	4	-1	1	21	1890	1910	CAAAUCCAAUAGUAGGUACCA	::::.:: :::::::::	AAUGACCUGCUUUUGGAUUUG	Translation	cdna chromosome:TAIR10:3:6501682:6508553:1 gene:AT3G18860 gene_biotype:protein_coding transcript_biotype:protein_coding description:AT3g18860/MCB22_3 [Source:UniProtKB/TrEMBL;Acc:Q9LHN3]	1																								SerCGA(276),SerTGA(726);Length:21bp	AT2TE13385|-|3083904|3089468|ATCOPIA20|LTR/Copia|5565	4.5	-1	1	21	2190	2210	GUCGAUAUGUCCGAGUGGUUA	:: .::::::::..:.: :::	UAUUCACUCGGAUGUGUGGAC	Cleavage	bp	1		GlnTTG(2),ProCGG(5),ProTGG(587);Length:20bp	AT5TE46425|-|13054474|13056083|VANDAL17|DNA/MuDR|1393	5	-1	1	20	272	291	GAUUCUCGGAAUGCCCCCCA	: : ::.:::..:::.::	AGAGUGGUAUUUUGAGGAUG	Cleavage	bp	1
AspATC(18),AspGTC(1313);Length:20bp	AT2G17900.1	4	-1	1	20	1392	1411	GGGAUUGUAGUUCAAUUGGU	...::::.:::.::.:.:.	UUUGAUUGGACUGCAGUUCU	Cleavage	cdna chromosome:TAIR10:2:7773220:7776825:-1 gene:AT2G17900 gene_biotype:protein_coding transcript_biotype:protein_coding gene_symbol:SDG37 description:SET domain group 37 [Source:TAIR;Acc:AT2G17900]	1		MetCAT(1102);Length:21bp	AT3G18860.1	4	-1	1	21	1904	1924	CAAAUCCAAUAGUAGGUACCA	::::.:: :::::::::	AAUGACCUGCUUUUGGAUUUG	Translation	cdna chromosome:TAIR10:3:6501668:6508553:1 gene:AT3G18860 gene_biotype:protein_coding transcript_biotype:protein_coding description:AT3g18860/MCB22_3 [Source:UniProtKB/TrEMBL;Acc:Q9LHN3]	1																								SerCGA(276),SerTGA(726);Length:21bp	AT5TE32355|+|8927997|8934328|ATCOPIA27|LTR/Copia|6332	4.5	-1	1	21	5473	5493	GUCGAUAUGUCCGAGUGGUUA	:::::: :::: ::::.:.:	UAACCAGGCGGAGAUAUUGGC	Cleavage	bp	1		GlnTTG(2),ProCGG(5),ProTGG(587);Length:20bp	AT4TE16385|+|3677557|3681531|ATLANTYS2|LTR/Gypsy|3975	5	-1	1	20	438	457	GAUUCUCGGAAUGCCCCCCA	: ::: . ::::::::::	AGAGGGAUUUUCCGAGAAUA	Cleavage	bp	1
AspATC(18),AspGTC(1313);Length:20bp	AT5G45840.2	4	-1	1	20	498	517	GGGAUUGUAGUUCAAUUGGU	:::::::...: ::::.:.	UCCAAUUGGGUUCCAAUUCU	Cleavage	cdna chromosome:TAIR10:5:18594080:18597907:-1 gene:AT5G45840 gene_biotype:protein_coding transcript_biotype:protein_coding	1		MetCAT(1102);Length:21bp	AT5G56730.1	4	-1	1	21	1294	1314	CAAAUCCAAUAGUAGGUACCA	:: ::::..::::::. :::	AGGAACCUGUUAUUGGGAUUG	Cleavage	cdna chromosome:TAIR10:5:22946906:22952599:-1 gene:AT5G56730 gene_biotype:protein_coding transcript_biotype:protein_coding description:Insulinase (Peptidase family M16) protein [Source:TAIR;Acc:AT5G56730]	1																								SerCGA(276),SerTGA(726);Length:21bp	AT2TE16805|+|3944666|3945905|ATHILA4|LTR/Gypsy|1240	4.5	-1	1	21	683	703	GUCGAUAUGUCCGAGUGGUUA	.:..:::: :::::::.:.	AGAUUACUCAGACAUAUUGGA	Cleavage	bp	1		GlnTTG(2),ProCGG(5),ProTGG(587);Length:20bp	AT4TE16390|-|3681532|3691585|ATLANTYS2|LTR/Gypsy|10054	5	-1	1	20	9696	9715	GAUUCUCGGAAUGCCCCCCA	: ::: . ::::::::::	AGAGGGAUUUUCCGAGAAUA	Cleavage	bp	1
AspATC(18),AspGTC(1313);Length:20bp	AT5G45840.1	4	-1	1	20	414	433	GGGAUUGUAGUUCAAUUGGU	:::::::...: ::::.:.	UCCAAUUGGGUUCCAAUUCU	Cleavage	cdna chromosome:TAIR10:5:18593917:18597823:-1 gene:AT5G45840 gene_biotype:protein_coding transcript_biotype:protein_coding	1		MetCAT(1102);Length:21bp	AT5G27440.1	4	-1	1	21	973	993	CAAAUCCAAUAGUAGGUACCA	:..::.: ::::::::::	AUUUGUCUGCAAUUGGAUUUG	Translation	cdna chromosome:TAIR10:5:9689498:9690541:-1 gene:AT5G27440 gene_biotype:protein_coding transcript_biotype:protein_coding description:At5g27440 [Source:UniProtKB/TrEMBL;Acc:Q6NQ21]	1																								SerCGA(276),SerTGA(726);Length:21bp	AT3TE53220|-|12994725|12996552|ATENSPM2|DNA/En-Spm|1828	4.5	-1	1	21	1463	1483	GUCGAUAUGUCCGAGUGGUUA	:::.:: .:::::::: ::	AAACUACAUGGACAUAUAGAA	Cleavage	bp	1		GlnTTG(2),ProCGG(5),ProTGG(587);Length:20bp	AT2TE23845|-|5846256|5851427|ATCOPIA49|LTR/Copia|5172	5	-1	1	20	1628	1647	GAUUCUCGGAAUGCCCCCCA	:: :::::::.:: .::.	AGGAUGGCAUUCUGAAGAUU	Cleavage	bp	1
AspATC(18),AspGTC(1313);Length:20bp	AT5G59570.2	4	-1	1	20	1486	1505	GGGAUUGUAGUUCAAUUGGU	:::::::::: ::::.:.	UCCAAUUGAACCCCAAUUCU	Cleavage	cdna chromosome:TAIR10:5:24003888:24007844:1 gene:AT5G59570 gene_biotype:protein_coding transcript_biotype:protein_coding gene_symbol:BOA description:Transcription factor BOA [Source:UniProtKB/Swiss-Prot;Acc:Q9LTH4]	1		MetCAT(1102);Length:21bp	AT1G69830.1	4	-1	1	21	1399	1419	CAAAUCCAAUAGUAGGUACCA	::..::.::: :::::::	AAGUGUCUGCUAGUGGAUUUA	Cleavage	cdna chromosome:TAIR10:1:26288228:26293173:-1 gene:AT1G69830 gene_biotype:protein_coding transcript_biotype:protein_coding gene_symbol:AMY3 description:Alpha-amylase 3, chloroplastic [Source:UniProtKB/Swiss-Prot;Acc:Q94A41]	1																								SerCGA(276),SerTGA(726);Length:21bp	AT2TE42175|-|9860514|9861003|ATREP5|RC/Helitron|490	4.5	-1	1	21	421	441	GUCGAUAUGUCCGAGUGGUUA	:::.:: :::.:::.:. ::	AAACUACACGGGCAUGUUCAC	Cleavage	bp	1		GlnTTG(2),ProCGG(5),ProTGG(587);Length:20bp	AT3TE42075|+|10106100|10111467|ATCOPIA49|LTR/Copia|5368	5	-1	1	20	1814	1833	GAUUCUCGGAAUGCCCCCCA	:: :::::::.:: .::.	AGGAUGGCAUUCUGAAGAUU	Cleavage	bp	1
AspATC(18),AspGTC(1313);Length:20bp	AT1G78520.1	4	-1	1	20	325	344	GGGAUUGUAGUUCAAUUGGU	::.: : :::::.::::..:	ACUAUUGGAACUGCAAUUUC	Cleavage	cdna chromosome:TAIR10:1:29537806:29538712:-1 gene:AT1G78520 gene_biotype:protein_coding transcript_biotype:protein_coding description:Carbohydrate-binding X8 domain superfamily protein [Source:UniProtKB/TrEMBL;Acc:F4IA92]	1		MetCAT(494);Length:25bp	AT2G24830.1	4	-1	1	25	421	444	GGUUCAAAUCCAAUAGUAGGUACCA	:::: : ::.:::::::::::::	UGGU-CGUAUUAUUGGAUUUGAAGG	Cleavage	cdna chromosome:TAIR10:2:10576856:10579230:-1 gene:AT2G24830 gene_biotype:protein_coding transcript_biotype:protein_coding description:Zinc finger CCCH domain-containing protein 22 [Source:UniProtKB/Swiss-Prot;Acc:Q9SK49]	1																								SerCGA(276),SerTGA(726);Length:21bp	AT4TE48600|+|10623870|10625566|ATREP3|RC/Helitron|1697	4.5	-1	1	21	673	693	GUCGAUAUGUCCGAGUGGUUA	:::.: : ::::::::: ::	CAACUAGUGGGACAUAUCCAC	Cleavage	bp	1		GlnTTG(9),ProCGG(17),ProTGG(835);Length:21bp	AT1TE25645|+|7969361|7974385|TA11|LINE/L1|5025	5	-1	1	21	221	241	CGAUUCUCGGAAUGCCCCCCA	:: ::::: ::::::::::	UGACGGGCAGACCGAGAAUCG	Translation	bp	1
AspATC(18),AspGTC(1313);Length:20bp	AT4G37260.1	4	-1	1	20	365	384	GGGAUUGUAGUUCAAUUGGU	: ::: ::..::::.:::.:	AACAAGUGGGCUACGAUCUC	Cleavage	cdna chromosome:TAIR10:4:17540490:17541799:1 gene:AT4G37260 gene_biotype:protein_coding transcript_biotype:protein_coding gene_symbol:MYB73 description:MYB73 [Source:UniProtKB/TrEMBL;Acc:A0A178V4E7]	1		MetCAT(494);Length:25bp	AT1G62660.3	4	-1	1	25	1024	1048	GGUUCAAAUCCAAUAGUAGGUACCA	:::::.::::: .::::.::	GCUCACCUAUUAUUGUGUUUGGACA	Translation	cdna chromosome:TAIR10:1:23199695:23203790:1 gene:AT1G62660 gene_biotype:protein_coding transcript_biotype:protein_coding gene_symbol:BFRUCT3 description:Acid beta-fructofuranosidase 3, vacuolar [Source:UniProtKB/Swiss-Prot;Acc:Q43348]	1																								SerCGA(276),SerTGA(726);Length:21bp	AT1TE43585|+|13324758|13329639|ATCOPIA84|LTR/Copia|4882	4.5	-1	1	21	3565	3585	GUCGAUAUGUCCGAGUGGUUA	:::::: .::.. :::.:::	CAACCACCUGGGUUUAUUGAC	Cleavage	bp	1		GlnTTG(9),ProCGG(17),ProTGG(835);Length:21bp	AT5TE39535|+|10882962|10884426|ATLANTYS3|LTR/Gypsy|1465	5	-1	1	21	904	924	CGAUUCUCGGAAUGCCCCCCA	: ::::.:::.:.::::	GUGAGGGCGUUCUGGGAAUAA	Cleavage	bp	1
AspATC(18),AspGTC(1313);Length:20bp	AT3G03220.1	4	-1	1	20	1153	1172	GGGAUUGUAGUUCAAUUGGU	:: :::::. :::::::::	ACACAUUGAGAUACAAUCCC	Translation	cdna chromosome:TAIR10:3:742354:744315:-1 gene:AT3G03220 gene_biotype:protein_coding transcript_biotype:protein_coding gene_symbol:EXPA13 description:Expansin-A13 [Source:UniProtKB/Swiss-Prot;Acc:Q9M9P0]	1		MetCAT(494);Length:25bp	AT3G11830.2	4	-1	1	25	1857	1881	GGUUCAAAUCCAAUAGUAGGUACCA	:::::.::::::.:::: ...	AAAAACCUAUUAUUGGGUUUGUGUU	Cleavage	cdna chromosome:TAIR10:3:3732628:3736377:1 gene:AT3G11830 gene_biotype:protein_coding transcript_biotype:protein_coding gene_symbol:CCT7 description:T-complex protein 1 subunit eta [Source:UniProtKB/Swiss-Prot;Acc:Q9SF16]	1																								SerCGA(276),SerTGA(726);Length:21bp	AT2TE21865|-|5403088|5403912|ATREP3|RC/Helitron|825	4.5	-1	1	21	494	514	GUCGAUAUGUCCGAGUGGUUA	: ::...:. :::::::.::.	UUACUGUUUUGACAUAUUGAU	Cleavage	bp	1		GlnTTG(9),ProCGG(17),ProTGG(835);Length:21bp	AT1TE54900|-|16652100|16653994|ATREP4|RC/Helitron|1895	5	-1	1	21	1767	1787	CGAUUCUCGGAAUGCCCCCCA	: :::::.::: ::: :.::	UUGGGGGUAUUGCGAUAGUCA	Translation	bp	1
AspATC(18),AspGTC(1313);Length:20bp	AT2G07695.1	4	-1	1	20	567	586	GGGAUUGUAGUUCAAUUGGU	:: :::::::::.:.::	AGGAAGUGAACUACAGUUCC	Cleavage	cdna chromosome:TAIR10:2:3345929:3347826:1 gene:AT2G07695 gene_biotype:protein_coding transcript_biotype:protein_coding description:Cytochrome C oxidase subunit II-like, transmembrane domain [Source:TAIR;Acc:AT2G07695]	1		MetCAT(494);Length:25bp	AT3G11830.1	4	-1	1	25	1834	1858	GGUUCAAAUCCAAUAGUAGGUACCA	:::::.::::::.:::: ...	AAAAACCUAUUAUUGGGUUUGUGUU	Cleavage	cdna chromosome:TAIR10:3:3732657:3736471:1 gene:AT3G11830 gene_biotype:protein_coding transcript_biotype:protein_coding gene_symbol:CCT7 description:T-complex protein 1 subunit eta [Source:UniProtKB/Swiss-Prot;Acc:Q9SF16]	1																								SerCGA(276),SerTGA(726);Length:21bp	AT5TE21020|-|5813058|5814212|ATREP10D|RC/Helitron|1155	4.5	-1	1	21	312	332	GUCGAUAUGUCCGAGUGGUUA	:.::::. ::.::::.::	AUAUCACUUUGAUAUAUUGAG	Cleavage	bp	1		GlnTTG(9),ProCGG(17),ProTGG(835);Length:21bp	AT4TE08980|+|1796059|1804755|ATGP2|LTR/Gypsy|4451	5	-1	1	21	3110	3130	CGAUUCUCGGAAUGCCCCCCA	::::.::::::.:: :.	AAUGGGGUAUUCCGGGAUUUC	Cleavage	bp	1
AspATC(18),AspGTC(1313);Length:20bp	AT1G57600.3	4	-1	1	20	2010	2029	GGGAUUGUAGUUCAAUUGGU	: .:: ::::: ::::::::	AGUAAAUGAACGACAAUCCC	Cleavage	cdna chromosome:TAIR10:1:21330477:21334790:-1 gene:AT1G57600 gene_biotype:protein_coding transcript_biotype:protein_coding description:MBOAT (Membrane bound O-acyl transferase) family protein [Source:UniProtKB/TrEMBL;Acc:Q8RY80]	1		MetCAT(494);Length:25bp	AT3G03580.1	4	-1	1	25	2532	2556	GGUUCAAAUCCAAUAGUAGGUACCA	::.:.:::::: .::::.::.	AGAGACUUGCUAUUGCGUUUGGACU	Translation	cdna chromosome:TAIR10:3:860512:863428:-1 gene:AT3G03580 gene_biotype:protein_coding transcript_biotype:protein_coding gene_symbol:PCMP-H23 description:Pentatricopeptide repeat-containing protein At3g03580 [Source:UniProtKB/Swiss-Prot;Acc:Q9SS60]	1																								SerCGA(276),SerTGA(726);Length:21bp	AT2TE13490|+|3115588|3116951|ATENSPM10|DNA/En-Spm|1364	4.5	-1	1	21	17	37	GUCGAUAUGUCCGAGUGGUUA	:::::.::::.:: .::.	AUUCCACUUGGACGUAAUGAU	Cleavage	bp	1		GlnTTG(9),ProCGG(17),ProTGG(835);Length:21bp	AT3TE50130|-|12033706|12039570|ATGP2|LTR/Gypsy|5941	5	-1	1	21	3457	3477	CGAUUCUCGGAAUGCCCCCCA	::::..:::::::: :.	AAUGGGGUGUUCCGAGAUUUC	Cleavage	bp	1
AspATC(18),AspGTC(1313);Length:20bp	AT3G18190.1	4	-1	1	20	320	339	GGGAUUGUAGUUCAAUUGGU	: :.:: ::.::::.::::.	AACGAUGGAGCUACGAUCCU	Cleavage	cdna chromosome:TAIR10:3:6232108:6234183:1 gene:AT3G18190 gene_biotype:protein_coding transcript_biotype:protein_coding gene_symbol:CCT4 description:T-complex protein 1 subunit delta [Source:UniProtKB/Swiss-Prot;Acc:Q9LV21]	1		MetCAT(494);Length:25bp	AT5G01770.5	4	-1	1	25	2736	2760	GGUUCAAAUCCAAUAGUAGGUACCA	:: : .::..::::::. ::::::	UGCUUUCUGUUAUUGGGAUUGAACA	Cleavage	cdna chromosome:TAIR10:5:294304:301984:-1 gene:AT5G01770 gene_biotype:protein_coding transcript_biotype:protein_coding gene_symbol:RAPTOR2 description:Regulatory-associated protein of TOR 2 [Source:UniProtKB/Swiss-Prot;Acc:Q9LZW9]	2																								SerCGA(276),SerTGA(726);Length:21bp	AT4TE13555|-|2910713|2916492|ATLANTYS1|LTR/Gypsy|3826	4.5	-1	1	21	2857	2877	GUCGAUAUGUCCGAGUGGUUA	:::::: .:::::::::	UUCCCACUCCCGCAUAUCGAC	Translation	bp	1		GlnTTG(9),ProCGG(17),ProTGG(835);Length:21bp	AT5TE40350|-|11138262|11145279|ATGP2|LTR/Gypsy|7022	5	-1	1	21	3423	3443	CGAUUCUCGGAAUGCCCCCCA	::::.::::::.:: :.	AAUGGGGUAUUCCGGGAUUUC	Cleavage	bp	1
AspATC(18),AspGTC(1313);Length:20bp	AT1G57600.2	4	-1	1	20	1955	1974	GGGAUUGUAGUUCAAUUGGU	: .:: ::::: ::::::::	AGUAAAUGAACGACAAUCCC	Cleavage	cdna chromosome:TAIR10:1:21330030:21334735:-1 gene:AT1G57600 gene_biotype:protein_coding transcript_biotype:protein_coding description:MBOAT (Membrane bound O-acyl transferase) family protein [Source:UniProtKB/TrEMBL;Acc:Q8RY80]	1		MetCAT(494);Length:25bp	AT5G01770.1	4	-1	1	25	2733	2757	GGUUCAAAUCCAAUAGUAGGUACCA	:: : .::..::::::. ::::::	UGCUUUCUGUUAUUGGGAUUGAACA	Cleavage	cdna chromosome:TAIR10:5:294313:301984:-1 gene:AT5G01770 gene_biotype:protein_coding transcript_biotype:protein_coding gene_symbol:RAPTOR2 description:Regulatory-associated protein of TOR 2 [Source:UniProtKB/Swiss-Prot;Acc:Q9LZW9]	2																								SerCGA(276),SerTGA(726);Length:21bp	AT5TE75030|-|20829774|20830320|HELITRON1|RC/Helitron|547	4.5	-1	1	21	404	424	GUCGAUAUGUCCGAGUGGUUA	...:::.::: ::::.::.	AUGUUACUUGGAAAUAUUGAU	Cleavage	bp	1		GlnTTG(9),ProCGG(17),ProTGG(835);Length:21bp	AT2TE13955|-|3225683|3230917|ATGP2|LTR/Gypsy|5235	5	-1	1	21	1524	1544	CGAUUCUCGGAAUGCCCCCCA	::::.::::::.:: :.	AAUGGGGUAUUCCGGGAUUUC	Cleavage	bp	1
AspATC(18),AspGTC(1313);Length:20bp	AT1G57600.1	4	-1	1	20	1947	1966	GGGAUUGUAGUUCAAUUGGU	: .:: ::::: ::::::::	AGUAAAUGAACGACAAUCCC	Cleavage	cdna chromosome:TAIR10:1:21330017:21334727:-1 gene:AT1G57600 gene_biotype:protein_coding transcript_biotype:protein_coding description:MBOAT (Membrane bound O-acyl transferase) family protein [Source:UniProtKB/TrEMBL;Acc:Q8RY80]	1		MetCAT(494);Length:25bp	AT5G01770.4	4	-1	1	25	2742	2766	GGUUCAAAUCCAAUAGUAGGUACCA	:: : .::..::::::. ::::::	UGCUUUCUGUUAUUGGGAUUGAACA	Cleavage	cdna chromosome:TAIR10:5:293675:301984:-1 gene:AT5G01770 gene_biotype:protein_coding transcript_biotype:protein_coding gene_symbol:RAPTOR2 description:Regulatory-associated protein of TOR 2 [Source:UniProtKB/Swiss-Prot;Acc:Q9LZW9]	2																								SerCGA(276),SerTGA(726);Length:21bp	AT3TE57060|+|13878028|13882805|ATLANTYS1|LTR/Gypsy|4471	4.5	-1	1	21	1757	1777	GUCGAUAUGUCCGAGUGGUUA	:::::: .:::::::::	UUCCCACUCCCGCAUAUCGAC	Translation	bp	1		GlnTTG(9),ProCGG(17),ProTGG(835);Length:21bp	AT3TE47595|+|11416918|11424474|ATGP2|LTR/Gypsy|7568	5	-1	1	21	3841	3861	CGAUUCUCGGAAUGCCCCCCA	::::.::::::.:: :.	AAUGGGGUAUUCCGGGAUUUC	Cleavage	bp	1
AspATC(23),AspGTC(1932);Length:24bp	AT1G02816.1	4	-1	1	24	413	436	GGGAUUGUAGUUCAAUUGGUCAGA	::: ::::::::.:.::::: .:	UCUUACCAAUUGGAUUACAAAUCG	Cleavage	cdna chromosome:TAIR10:1:621453:623054:1 gene:AT1G02816 gene_biotype:protein_coding transcript_biotype:protein_coding description:F22D16.19 protein [Source:UniProtKB/TrEMBL;Acc:Q9SRX5]	1		MetCAT(494);Length:25bp	AT5G01770.3	4	-1	1	25	2776	2800	GGUUCAAAUCCAAUAGUAGGUACCA	:: : .::..::::::. ::::::	UGCUUUCUGUUAUUGGGAUUGAACA	Cleavage	cdna chromosome:TAIR10:5:293675:302015:-1 gene:AT5G01770 gene_biotype:protein_coding transcript_biotype:protein_coding gene_symbol:RAPTOR2 description:Regulatory-associated protein of TOR 2 [Source:UniProtKB/Swiss-Prot;Acc:Q9LZW9]	2																								SerCGA(276),SerTGA(726);Length:21bp	AT4TE15475|-|3395561|3401983|ATLANTYS1|LTR/Gypsy|6447	4.5	-1	1	21	2880	2900	GUCGAUAUGUCCGAGUGGUUA	:::::: .:::::::::	UUCCCACUCCCGCAUAUCGAC	Translation	bp	1		GlnTTG(9),ProCGG(17),ProTGG(835);Length:21bp	AT2TE17875|+|4236657|4244403|ATGP2|LTR/Gypsy|7747	5	-1	1	21	3971	3991	CGAUUCUCGGAAUGCCCCCCA	::::.::::::.:: :.	AAUGGGGUAUUCCGGGAUUUC	Cleavage	bp	1
AspATC(23),AspGTC(1932);Length:24bp	AT5G58375.1	4	-1	1	24	423	446	GGGAUUGUAGUUCAAUUGGUCAGA	::: ..:::::::::.:::::	ACUGUUUAAUUGAACUGCAAUCGA	Cleavage	cdna chromosome:TAIR10:5:23596242:23597141:1 gene:AT5G58375 gene_biotype:protein_coding transcript_biotype:protein_coding description:At5g58375 [Source:UniProtKB/TrEMBL;Acc:Q7XA76]	1		MetCAT(494);Length:25bp	AT5G01770.2	4	-1	1	25	2776	2800	GGUUCAAAUCCAAUAGUAGGUACCA	:: : .::..::::::. ::::::	UGCUUUCUGUUAUUGGGAUUGAACA	Cleavage	cdna chromosome:TAIR10:5:293675:302015:-1 gene:AT5G01770 gene_biotype:protein_coding transcript_biotype:protein_coding gene_symbol:RAPTOR2 description:Regulatory-associated protein of TOR 2 [Source:UniProtKB/Swiss-Prot;Acc:Q9LZW9]	2																								SerCGA(276),SerTGA(726);Length:21bp	AT2TE20960|+|5100093|5111544|ATLANTYS1|LTR/Gypsy|7096	4.5	-1	1	21	582	602	GUCGAUAUGUCCGAGUGGUUA	:::::: .:::::::::	UUCCCACUCCCGCAUAUCGAC	Translation	bp	1		GlnTTG(9),ProCGG(17),ProTGG(835);Length:21bp	AT2TE11540|-|2562810|2570724|ATGP2|LTR/Gypsy|7919	5	-1	1	21	3912	3932	CGAUUCUCGGAAUGCCCCCCA	::::.::::::.:: :.	AAUGGGGUAUUCCGGGAUUUC	Cleavage	bp	1
AspATC(23),AspGTC(1932);Length:24bp	AT5G46470.1	4	-1	1	24	3290	3313	GGGAUUGUAGUUCAAUUGGUCAGA	::..::::: ::::::.::: :	GAUGGUCAAUUCAACUACGAUCAC	Cleavage	cdna chromosome:TAIR10:5:18842553:18849741:1 gene:AT5G46470 gene_biotype:protein_coding transcript_biotype:protein_coding gene_symbol:RPS6 description:Disease resistance protein RPS6 [Source:UniProtKB/Swiss-Prot;Acc:F4KHH8]	1		MetCAT(494);Length:25bp	AT1G13060.1	4	-1	1	25	224	248	GGUUCAAAUCCAAUAGUAGGUACCA	:.::::. ::::::::::. .:	CCAUGCCUAUGAUUGGAUUUGGCUC	Cleavage	cdna chromosome:TAIR10:1:4452190:4454900:1 gene:AT1G13060 gene_biotype:protein_coding transcript_biotype:protein_coding gene_symbol:PBE1 description:20S proteasome beta subunit E1 [Source:UniProtKB/TrEMBL;Acc:F4HP14]	1																								SerCGA(276),SerTGA(726);Length:21bp	AT5TE45115|-|12769620|12776835|ATLANTYS1|LTR/Gypsy|7257	4.5	-1	1	21	3641	3661	GUCGAUAUGUCCGAGUGGUUA	:::::: .:::::::::	UUCCCACUCCCGCAUAUCGAC	Translation	bp	1		GlnTTG(9),ProCGG(17),ProTGG(835);Length:21bp	AT1TE61140|+|18448878|18449114|ATREP4|RC/Helitron|237	5	-1	1	21	185	205	CGAUUCUCGGAAUGCCCCCCA	:::::..:::. :::. ::	AUGGGGGUGUUCUAAGAGACG	Cleavage	bp	1
AspATC(23),AspGTC(1932);Length:24bp	AT3G18470.1	4	-1	1	24	30	53	GGGAUUGUAGUUCAAUUGGUCAGA	:: :..:::::: .:::.:::.:	CCUAAUUAAUUGAUUUACGAUCUC	Translation	cdna chromosome:TAIR10:3:6334822:6335822:-1 gene:AT3G18470 gene_biotype:protein_coding transcript_biotype:protein_coding gene_symbol:PCR7 description:Protein PLANT CADMIUM RESISTANCE 7 [Source:UniProtKB/Swiss-Prot;Acc:Q9LS43]	1		MetCAT(494);Length:25bp	AT1G13060.2	4	-1	1	25	202	226	GGUUCAAAUCCAAUAGUAGGUACCA	:.::::. ::::::::::. .:	CCAUGCCUAUGAUUGGAUUUGGCUC	Cleavage	cdna chromosome:TAIR10:1:4452212:4454876:1 gene:AT1G13060 gene_biotype:protein_coding transcript_biotype:protein_coding gene_symbol:PBE1 description:20S proteasome beta subunit E1 [Source:UniProtKB/TrEMBL;Acc:F4HP14]	1																								SerCGA(276),SerTGA(726);Length:21bp	AT3TE54780|-|13440046|13449244|ATLANTYS1|LTR/Gypsy|9236	4.5	-1	1	21	3700	3720	GUCGAUAUGUCCGAGUGGUUA	:::::: ::::::.:::	UUCCCACUCCCACAUAUUGAC	Translation	bp	1		GlnTTG(9),ProCGG(17),ProTGG(835);Length:21bp	AT5TE71875|-|19964369|19964981|HELITRONY3|RC/Helitron|613	5	-1	1	21	549	569	CGAUUCUCGGAAUGCCCCCCA	::: :::::.:: ::::	AAAGGGUCAUUCUGAAAAUCA	Cleavage	bp	1
AspATC(23),AspGTC(1932);Length:24bp	AT2G27775.1	4	-1	1	24	733	757	GGGAUUGUAGUUCAAUUGGU-CAGA	:.:: ::::::::::.::.. :::	UUUGUACCAAUUGAAUUAUGUUCCA	Cleavage	cdna chromosome:TAIR10:2:11842236:11843361:-1 gene:AT2G27775 gene_biotype:protein_coding transcript_biotype:protein_coding description:At2g27775 [Source:UniProtKB/TrEMBL;Acc:B1WCA4]	1		MetCAT(494);Length:25bp	AT1G13060.3	4	-1	1	25	391	415	GGUUCAAAUCCAAUAGUAGGUACCA	:.::::. ::::::::::. .:	CCAUGCCUAUGAUUGGAUUUGGCUC	Cleavage	cdna chromosome:TAIR10:1:4452212:4454876:1 gene:AT1G13060 gene_biotype:protein_coding transcript_biotype:protein_coding gene_symbol:PBE1 description:20S proteasome beta subunit E1 [Source:UniProtKB/TrEMBL;Acc:F4HP14]	1																								SerCGA(276),SerTGA(726);Length:21bp	AT4TE16725|+|3784416|3794425|ATLANTYS1|LTR/Gypsy|10024	4.5	-1	1	21	2290	2310	GUCGAUAUGUCCGAGUGGUUA	:::::: .:::::::::	UUUCCACUCCUGCAUAUCGAC	Translation	bp	1		GlnTTG(9),ProCGG(17),ProTGG(835);Length:21bp	AT5TE36405|-|9997750|10000995|ATGP8|LTR/Gypsy|1966	5	-1	1	21	269	289	CGAUUCUCGGAAUGCCCCCCA	:: :.:::..:.:::::	UAUGGUGUAUUUUGGGAAUCU	Cleavage	bp	1
AspATC(23),AspGTC(1932);Length:24bp	AT5G65687.1	4	-1	1	24	1758	1781	GGGAUUGUAGUUCAAUUGGUCAGA	.:: ..:::::::: :::::.:	AUUGUUUAAUUGAACAACAAUUCA	Cleavage	cdna chromosome:TAIR10:5:26269808:26273000:-1 gene:AT5G65687 gene_biotype:protein_coding transcript_biotype:protein_coding description:Probable sphingolipid transporter spinster homolog 1 [Source:UniProtKB/Swiss-Prot;Acc:Q6NMN6]	1		MetCAT(494);Length:25bp	AT3G14000.1	4	-1	1	25	1464	1488	GGUUCAAAUCCAAUAGUAGGUACCA	: : ::.:::::::::::::	AAAUUCAUAUUAUUGGAUUUGAAAA	Cleavage	cdna chromosome:TAIR10:3:4630865:4633414:-1 gene:AT3G14000 gene_biotype:protein_coding transcript_biotype:protein_coding gene_symbol:BRXL2 description:BRX-LIKE2 [Source:UniProtKB/TrEMBL;Acc:A0A178VEV0]	1																								SerCGA(276),SerTGA(726);Length:21bp	AT2TE18830|-|4490651|4500765|ATLANTYS1|LTR/Gypsy|10115	4.5	-1	1	21	3739	3759	GUCGAUAUGUCCGAGUGGUUA	:::::: ::::::.:::	UUCCCACUCCCACAUAUUGAC	Translation	bp	1		GlnTTG(9),ProCGG(17),ProTGG(835);Length:21bp	AT2TE23845|-|5846256|5851427|ATCOPIA49|LTR/Copia|5172	5	-1	1	21	1628	1648	CGAUUCUCGGAAUGCCCCCCA	:: :::::::.:: .::.:	AGGAUGGCAUUCUGAAGAUUG	Cleavage	bp	1
AspATC(23),AspGTC(1932);Length:24bp	AT2G30880.1	4	-1	1	24	121	144	GGGAUUGUAGUUCAAUUGGUCAGA	::: .::: ::::.::::.::	GAAGACAGAUUCAACUGCAAUUCC	Cleavage	cdna chromosome:TAIR10:2:13142665:13146060:-1 gene:AT2G30880 gene_biotype:protein_coding transcript_biotype:protein_coding description:SWAP70 [Source:UniProtKB/TrEMBL;Acc:A0A178VTA4]	1		MetCAT(494);Length:25bp	AT3G14000.2	4	-1	1	25	2037	2061	GGUUCAAAUCCAAUAGUAGGUACCA	: : ::.:::::::::::::	AAAUUCAUAUUAUUGGAUUUGAAAA	Cleavage	cdna chromosome:TAIR10:3:4630865:4634081:-1 gene:AT3G14000 gene_biotype:protein_coding transcript_biotype:protein_coding gene_symbol:BRXL2 description:BRX-LIKE2 [Source:UniProtKB/TrEMBL;Acc:A0A178VEV0]	1																								SerCGA(276),SerTGA(726);Length:21bp	AT5TE45090|-|12754604|12764996|ATLANTYS1|LTR/Gypsy|10392	4.5	-1	1	21	3280	3300	GUCGAUAUGUCCGAGUGGUUA	:::::: .:::::::::	UUCCCACUCCCGCAUAUCGAC	Translation	bp	1		GlnTTG(9),ProCGG(17),ProTGG(835);Length:21bp	AT3TE42075|+|10106100|10111467|ATCOPIA49|LTR/Copia|5368	5	-1	1	21	1814	1834	CGAUUCUCGGAAUGCCCCCCA	:: :::::::.:: .::.:	AGGAUGGCAUUCUGAAGAUUG	Cleavage	bp	1
AspATC(23),AspGTC(1932);Length:24bp	AT5G16560.1	4	-1	1	24	25	48	GGGAUUGUAGUUCAAUUGGUCAGA	::: ::::::: ::: :::::	AAAGACAAAUUGAAAUACCAUCCC	Translation	cdna chromosome:TAIR10:5:5406863:5411766:-1 gene:AT5G16560 gene_biotype:protein_coding transcript_biotype:protein_coding gene_symbol:KAN1 description:Transcription repressor KAN1 [Source:UniProtKB/Swiss-Prot;Acc:Q93WJ9]	1		MetCAT(494);Length:25bp	AT5G46810.1	4	-1	1	25	266	290	GGUUCAAAUCCAAUAGUAGGUACCA	.::::.:: ::::::::.: :	UUCAGCCUAUUAAUGGAUUUGGAAC	Cleavage	cdna chromosome:TAIR10:5:18991164:18993376:1 gene:AT5G46810 gene_biotype:protein_coding transcript_biotype:protein_coding description:Protein of Unknown Function (DUF239) [Source:TAIR;Acc:AT5G46810]	1																								SerCGA(276),SerTGA(726);Length:21bp	AT3TE51535|-|12491769|12502153|ATLANTYS1|LTR/Gypsy|10399	4.5	-1	1	21	2696	2716	GUCGAUAUGUCCGAGUGGUUA	:::::: ::::::.:::	UUCCCACUCCCACAUAUUGAC	Translation	bp	1		GlnTTG(9),ProCGG(17),ProTGG(835);Length:21bp	AT2TE26670|-|6521400|6523618|HELITRONY1D|RC/Helitron|2219	5	-1	1	21	1644	1664	CGAUUCUCGGAAUGCCCCCCA	::: :.::::. :::::.	ACGGGUGUAUUCUUAGAAUUA	Cleavage	bp	1
AspATC(23),AspGTC(1932);Length:24bp	AT5G55820.10	4	-1	1	24	1859	1882	GGGAUUGUAGUUCAAUUGGUCAGA	:: .::::::::::.::.::	CCUCUUCAAUUGAACUGCAGUCGA	Cleavage	cdna chromosome:TAIR10:5:22586539:22594035:1 gene:AT5G55820 gene_biotype:protein_coding transcript_biotype:protein_coding description:Inner centromere protein, ARK-binding region protein [Source:UniProtKB/TrEMBL;Acc:Q9FM57]	1		MetCAT(607);Length:19bp	AT1G21870.1	4	-1	1	19	422	440	AAUCCAAUAGUAGGUACCA	::::.::::.:.:::::	UGGUGCCUAUUGUUGGAGG	Cleavage	cdna chromosome:TAIR10:1:7678208:7679843:1 gene:AT1G21870 gene_biotype:protein_coding transcript_biotype:protein_coding gene_symbol:GONST5 description:GDP-mannose transporter GONST5 [Source:UniProtKB/Swiss-Prot;Acc:Q9SFE9]	1																								SerCGA(276),SerTGA(726);Length:21bp	AT3TE51035|+|12321749|12323947|ATHILA4|LTR/Gypsy|2161	4.5	-1	1	21	245	265	GUCGAUAUGUCCGAGUGGUUA	::.:::.::.: ::::::	ACACUACUUGGGCCGAUCGAC	Cleavage	bp	1		GlnTTG(9),ProCGG(17),ProTGG(835);Length:21bp	AT3TE66660|-|16441325|16441487|RathE1_cons|RathE1_cons|163	5	-1	1	21	110	130	CGAUUCUCGGAAUGCCCCCCA	::::: ::: ::.:. :::	CUGGGGGGAUUACGGGGUUCG	Translation	bp	1
AspATC(23),AspGTC(1932);Length:24bp	AT5G55820.4	4	-1	1	24	1880	1903	GGGAUUGUAGUUCAAUUGGUCAGA	:: .::::::::::.::.::	CCUCUUCAAUUGAACUGCAGUCGA	Cleavage	cdna chromosome:TAIR10:5:22586287:22594035:1 gene:AT5G55820 gene_biotype:protein_coding transcript_biotype:protein_coding description:Inner centromere protein, ARK-binding region protein [Source:UniProtKB/TrEMBL;Acc:Q9FM57]	1		MetCAT(607);Length:19bp	AT3G10390.4	4	-1	1	19	314	332	AAUCCAAUAGUAGGUACCA	::::.::::.:.:::::	UGGUGCCUAUUGUUGGAGG	Cleavage	cdna chromosome:TAIR10:3:3229293:3231819:1 gene:AT3G10390 gene_biotype:protein_coding transcript_biotype:protein_coding gene_symbol:FLD description:Protein FLOWERING locus D-like protein [Source:UniProtKB/TrEMBL;Acc:A0A1I9LNW6]	1																								SerCGA(276),SerTGA(726);Length:21bp	AT3TE47240|-|11341929|11344898|ATLINE1A|LINE/L1|2970	4.5	-1	1	21	2811	2831	GUCGAUAUGUCCGAGUGGUUA	.:: .:::::::::. :::	AGACGGCUCGGACAUGGCGAA	Cleavage	bp	1		GlnTTG(9),ProCGG(17),ProTGG(835);Length:21bp	AT1TE63665|+|19212534|19213512|ATREP4|RC/Helitron|979	5	-1	1	21	374	394	CGAUUCUCGGAAUGCCCCCCA	:: : :::..:::::::	AAUGGUGAAUUUUGAGAAUCU	Cleavage	bp	1
AspATC(23),AspGTC(1932);Length:24bp	AT5G55820.11	4	-1	1	24	1848	1871	GGGAUUGUAGUUCAAUUGGUCAGA	:: .::::::::::.::.::	CCUCUUCAAUUGAACUGCAGUCGA	Cleavage	cdna chromosome:TAIR10:5:22586550:22594035:1 gene:AT5G55820 gene_biotype:protein_coding transcript_biotype:protein_coding description:Inner centromere protein, ARK-binding region protein [Source:UniProtKB/TrEMBL;Acc:Q9FM57]	1		MetCAT(607);Length:19bp	AT3G10390.1	4	-1	1	19	314	332	AAUCCAAUAGUAGGUACCA	::::.::::.:.:::::	UGGUGCCUAUUGUUGGAGG	Cleavage	cdna chromosome:TAIR10:3:3229293:3232345:1 gene:AT3G10390 gene_biotype:protein_coding transcript_biotype:protein_coding gene_symbol:FLD description:Protein FLOWERING locus D-like protein [Source:UniProtKB/TrEMBL;Acc:A0A1I9LNW6]	1																								SerCGA(276),SerTGA(726);Length:21bp	AT3TE45430|+|10930888|10932595|ATGP10|LTR/Gypsy|1708	4.5	-1	1	21	395	415	GUCGAUAUGUCCGAGUGGUUA	::: .::::::.:.:::	AUGACACGUGGACAUGUUGAC	Cleavage	bp	1		GlnTTG(9),ProCGG(17),ProTGG(835);Length:21bp	AT3TE18045|-|4283615|4285728|HELITRON4|RC/Helitron|2114	5	-1	1	21	718	738	CGAUUCUCGGAAUGCCCCCCA	: : ..:::.::::::.:	UUCGAGAUGUUCUGAGAAUUG	Cleavage	bp	1
AspATC(23),AspGTC(1932);Length:24bp	AT5G55820.1	4	-1	1	24	1880	1903	GGGAUUGUAGUUCAAUUGGUCAGA	:: .::::::::::.::.::	CCUCUUCAAUUGAACUGCAGUCGA	Cleavage	cdna chromosome:TAIR10:5:22586287:22594035:1 gene:AT5G55820 gene_biotype:protein_coding transcript_biotype:protein_coding description:Inner centromere protein, ARK-binding region protein [Source:UniProtKB/TrEMBL;Acc:Q9FM57]	1		MetCAT(607);Length:19bp	AT3G10390.3	4	-1	1	19	547	565	AAUCCAAUAGUAGGUACCA	::::.::::.:.:::::	UGGUGCCUAUUGUUGGAGG	Cleavage	cdna chromosome:TAIR10:3:3229060:3232531:1 gene:AT3G10390 gene_biotype:protein_coding transcript_biotype:protein_coding gene_symbol:FLD description:Protein FLOWERING locus D-like protein [Source:UniProtKB/TrEMBL;Acc:A0A1I9LNW6]	1																								SerCGA(276),SerTGA(726);Length:21bp	AT5TE20430|+|5644703|5645158|VANDAL6|DNA/MuDR|456	4.5	-1	1	21	23	43	GUCGAUAUGUCCGAGUGGUUA	.:: : ::::::: :::::	AGACGAGUCGGACAAAUCGAG	Cleavage	bp	1		GlnTTG(9),ProCGG(17),ProTGG(835);Length:21bp	AT3TE55155|+|13549336|13557094|ATHILA6B|LTR/Gypsy|7759	5	-1	1	21	669	689	CGAUUCUCGGAAUGCCCCCCA	::: :::::.:. :.:::	CAGGGUCCAUUCUGGCAGUCG	Cleavage	bp	1
AspATC(23),AspGTC(1932);Length:24bp	AT5G55820.3	4	-1	1	24	1880	1903	GGGAUUGUAGUUCAAUUGGUCAGA	:: .::::::::::.::.::	CCUCUUCAAUUGAACUGCAGUCGA	Cleavage	cdna chromosome:TAIR10:5:22586287:22594065:1 gene:AT5G55820 gene_biotype:protein_coding transcript_biotype:protein_coding description:Inner centromere protein, ARK-binding region protein [Source:UniProtKB/TrEMBL;Acc:Q9FM57]	1		MetCAT(607);Length:19bp	AT3G10390.2	4	-1	1	19	547	565	AAUCCAAUAGUAGGUACCA	::::.::::.:.:::::	UGGUGCCUAUUGUUGGAGG	Cleavage	cdna chromosome:TAIR10:3:3229060:3232531:1 gene:AT3G10390 gene_biotype:protein_coding transcript_biotype:protein_coding gene_symbol:FLD description:Protein FLOWERING locus D-like protein [Source:UniProtKB/TrEMBL;Acc:A0A1I9LNW6]	1																								SerCGA(276),SerTGA(726);Length:21bp	AT4TE71195|+|14988093|14988818|VANDAL6|DNA/MuDR|726	4.5	-1	1	21	249	269	GUCGAUAUGUCCGAGUGGUUA	.:: : ::::::: :::::	AGACGAGUCGGACAAAUCGAG	Cleavage	bp	1		GlnTTG(9),ProCGG(17),ProTGG(835);Length:21bp	AT3TE69195|-|17068727|17070823|ATREP5|RC/Helitron|2097	5	-1	1	21	1790	1810	CGAUUCUCGGAAUGCCCCCCA	::: : : ::: :::::::	ACGGGUGAAAUCCUAGAAUCG	Cleavage	bp	1
AspATC(23),AspGTC(1932);Length:24bp	AT5G55820.2	4	-1	1	24	1880	1903	GGGAUUGUAGUUCAAUUGGUCAGA	:: .::::::::::.::.::	CCUCUUCAAUUGAACUGCAGUCGA	Cleavage	cdna chromosome:TAIR10:5:22586287:22594065:1 gene:AT5G55820 gene_biotype:protein_coding transcript_biotype:protein_coding description:Inner centromere protein, ARK-binding region protein [Source:UniProtKB/TrEMBL;Acc:Q9FM57]	1		MetCAT(607);Length:19bp	AT1G02440.1	4	-1	1	19	213	231	AAUCCAAUAGUAGGUACCA	:.::::::.:::::::	CCAUGCCUACUGUUGGAUU	Cleavage	cdna chromosome:TAIR10:1:496586:497555:-1 gene:AT1G02440 gene_biotype:protein_coding transcript_biotype:protein_coding gene_symbol:ATARFD1A description:ADP-ribosylation factor D1A [Source:UniProtKB/TrEMBL;Acc:F4HXI5]	1																								SerCGA(276),SerTGA(726);Length:21bp	AT4TE21055|-|5043758|5057116|ATHILA0_I|LTR/Gypsy|13366	4.5	-1	1	21	1289	1311	GUCGAUAUGUCCGA--GUGGUUA	.:::: :::::.::::.:::	GGACCAGGGUCGGAUAUAUUGAC	Cleavage	bp	1		GlnTTG(9),ProCGG(17),ProTGG(835);Length:21bp	AT3TE55440|-|13671116|13673564|ATHILA6A|LTR/Gypsy|2449	5	-1	1	21	2211	2231	CGAUUCUCGGAAUGCCCCCCA	::: : :::.:.::.:::	CAGGGUCCUUUCUGGGAGUCG	Cleavage	bp	1
AspATC(23),AspGTC(1932);Length:24bp	AT5G55820.8	4	-1	1	24	1908	1931	GGGAUUGUAGUUCAAUUGGUCAGA	:: .::::::::::.::.::	CCUCUUCAAUUGAACUGCAGUCGA	Cleavage	cdna chromosome:TAIR10:5:22586490:22594057:1 gene:AT5G55820 gene_biotype:protein_coding transcript_biotype:protein_coding description:Inner centromere protein, ARK-binding region protein [Source:UniProtKB/TrEMBL;Acc:Q9FM57]	1		MetCAT(607);Length:19bp	AT1G02440.2	4	-1	1	19	137	155	AAUCCAAUAGUAGGUACCA	:.::::::.:::::::	CCAUGCCUACUGUUGGAUU	Cleavage	cdna chromosome:TAIR10:1:496372:497479:-1 gene:AT1G02440 gene_biotype:protein_coding transcript_biotype:protein_coding gene_symbol:ATARFD1A description:ADP-ribosylation factor D1A [Source:UniProtKB/TrEMBL;Acc:F4HXI5]	1																								SerCGA(300),SerTGA(764);Length:19bp	AT5TE21020|-|5813058|5814212|ATREP10D|RC/Helitron|1155	4.5	-1	1	19	314	332	GUCGAUAUGUCCGAGUGGU	:.::::. ::.::::.::	AUCACUUUGAUAUAUUGAG	Cleavage	bp	1		GlyGCC(1388);Length:23bp	AT5TE57960|+|16049143|16051639|VANDAL2N1|DNA/MuDR|2503	5	-1	1	23	1478	1500	UUCGAUUCCCGGCUGGUGCACCA	:: ::::::..: :: :::::	CCGUACACCAGUUGUGACUCGAA	Cleavage	bp	1
AspATC(23),AspGTC(1932);Length:24bp	AT5G55820.7	4	-1	1	24	1908	1931	GGGAUUGUAGUUCAAUUGGUCAGA	:: .::::::::::.::.::	CCUCUUCAAUUGAACUGCAGUCGA	Cleavage	cdna chromosome:TAIR10:5:22586490:22594057:1 gene:AT5G55820 gene_biotype:protein_coding transcript_biotype:protein_coding description:Inner centromere protein, ARK-binding region protein [Source:UniProtKB/TrEMBL;Acc:Q9FM57]	1		MetCAT(607);Length:19bp	AT2G15310.1	4	-1	1	19	418	436	AAUCCAAUAGUAGGUACCA	::.::::::::::: ::	CAGUGCCUACUAUUGGUUU	Cleavage	cdna chromosome:TAIR10:2:6653663:6655501:1 gene:AT2G15310 gene_biotype:protein_coding transcript_biotype:protein_coding gene_symbol:ATARFB1A description:Probable ADP-ribosylation factor At2g15310 [Source:UniProtKB/Swiss-Prot;Acc:Q9SHU5]	1																								SerCGA(300),SerTGA(764);Length:19bp	AT2TE16805|+|3944666|3945905|ATHILA4|LTR/Gypsy|1240	4.5	-1	1	19	685	703	GUCGAUAUGUCCGAGUGGU	:..:::: :::::::.:.	AUUACUCAGACAUAUUGGA	Cleavage	bp	1		GlyGCC(1388);Length:23bp	AT5TE49700|-|13941661|13947805|VANDAL3|DNA/MuDR|3859	5	-1	1	23	1069	1091	UUCGAUUCCCGGCUGGUGCACCA	: ::.:.::::::: .:: ::.	GGCUGUAUCAGCCGGUGAUAGAG	Cleavage	bp	1
AspATC(23),AspGTC(1932);Length:24bp	AT5G55820.6	4	-1	1	24	1908	1931	GGGAUUGUAGUUCAAUUGGUCAGA	:: .::::::::::.::.::	CCUCUUCAAUUGAACUGCAGUCGA	Cleavage	cdna chromosome:TAIR10:5:22586490:22594057:1 gene:AT5G55820 gene_biotype:protein_coding transcript_biotype:protein_coding description:Inner centromere protein, ARK-binding region protein [Source:UniProtKB/TrEMBL;Acc:Q9FM57]	1		MetCAT(607);Length:19bp	AT5G04370.2	4	-1	1	19	1537	1555	AAUCCAAUAGUAGGUACCA	::::::. .:::::::: :	UGGUACUGGCUAUUGGAAU	Cleavage	cdna chromosome:TAIR10:5:1231697:1234147:1 gene:AT5G04370 gene_biotype:protein_coding transcript_biotype:protein_coding gene_symbol:NAMT1 description:S-adenosyl-L-methionine-dependent methyltransferases superfamily protein [Source:UniProtKB/TrEMBL;Acc:Q0WL44]	1																								SerCGA(300),SerTGA(764);Length:19bp	AT2TE13490|+|3115588|3116951|ATENSPM10|DNA/En-Spm|1364	4.5	-1	1	19	19	37	GUCGAUAUGUCCGAGUGGU	:::::.::::.:: .::.	UCCACUUGGACGUAAUGAU	Cleavage	bp	1		GlyGCC(1388);Length:23bp	AT3TE61290|+|15030849|15048140|ATLANTYS2|LTR/Gypsy|10374	5	-1	1	23	7627	7649	UUCGAUUCCCGGCUGGUGCACCA	:: : :.::::::::: :.:.	CGGAGGAUCAGCCGGGACUUGGU	Cleavage	bp	1
AspATC(23),AspGTC(1932);Length:24bp	AT5G55820.5	4	-1	1	24	1908	1931	GGGAUUGUAGUUCAAUUGGUCAGA	:: .::::::::::.::.::	CCUCUUCAAUUGAACUGCAGUCGA	Cleavage	cdna chromosome:TAIR10:5:22586490:22594057:1 gene:AT5G55820 gene_biotype:protein_coding transcript_biotype:protein_coding description:Inner centromere protein, ARK-binding region protein [Source:UniProtKB/TrEMBL;Acc:Q9FM57]	1		MetCAT(607);Length:19bp	AT2G20100.1	4	-1	1	19	1269	1287	AAUCCAAUAGUAGGUACCA	::::.:: ::::::::. :	UGGUGCCGACUAUUGGGCU	Cleavage	cdna chromosome:TAIR10:2:8677960:8682175:1 gene:AT2G20100 gene_biotype:protein_coding transcript_biotype:protein_coding description:basic helix-loop-helix (bHLH) DNA-binding superfamily protein [Source:TAIR;Acc:AT2G20100]	1																								SerCGA(300),SerTGA(764);Length:19bp	AT3TE59525|+|14515301|14519911|VANDAL4|DNA/MuDR|2247	4.5	-1	1	19	2064	2082	GUCGAUAUGUCCGAGUGGU	::::.::: ::::::: :	ACCAUUCGAACAUAUCCAA	Translation	bp	1		GlyGCC(1388);Length:23bp	AT3TE52775|+|12838109|12847071|ATLANTYS2|LTR/Gypsy|8991	5	-1	1	23	6213	6235	UUCGAUUCCCGGCUGGUGCACCA	:: : :.::::::::: :.:.	CGGAGGAUCAGCCGGGACUUGGU	Cleavage	bp	1
AspATC(23),AspGTC(1932);Length:24bp	AT5G55820.9	4	-1	1	24	1907	1930	GGGAUUGUAGUUCAAUUGGUCAGA	:: .::::::::::.::.::	CCUCUUCAAUUGAACUGCAGUCGA	Cleavage	cdna chromosome:TAIR10:5:22586491:22594135:1 gene:AT5G55820 gene_biotype:protein_coding transcript_biotype:protein_coding description:Inner centromere protein, ARK-binding region protein [Source:UniProtKB/TrEMBL;Acc:Q9FM57]	1		MetCAT(607);Length:19bp	AT1G14240.3	4	-1	1	19	608	626	AAUCCAAUAGUAGGUACCA	:::::. ::.: :::::::	UGGUAUAUAUUCUUGGAUU	Cleavage	cdna chromosome:TAIR10:1:4865006:4867997:1 gene:AT1G14240 gene_biotype:protein_coding transcript_biotype:protein_coding gene_symbol:APY3 description:Probable apyrase 3 [Source:UniProtKB/Swiss-Prot;Acc:Q9XI62]	1																								SerCGA(300),SerTGA(764);Length:19bp	AT4TE13555|-|2910713|2916492|ATLANTYS1|LTR/Gypsy|3826	4.5	-1	1	19	2859	2877	GUCGAUAUGUCCGAGUGGU	:::::: .:::::::::	CCCACUCCCGCAUAUCGAC	Translation	bp	1		GlyGCC(1388);Length:23bp	AT5TE42025|+|11652994|11656563|ATLANTYS2|LTR/Gypsy|3598	5	-1	1	23	3000	3022	UUCGAUUCCCGGCUGGUGCACCA	:: : :.::::::::: :.:.	CGGAGGAUCAGCCGGGACUUGGU	Cleavage	bp	1
AspATC(23),AspGTC(1932);Length:24bp	AT3G49530.1	4	-1	1	24	277	300	GGGAUUGUAGUUCAAUUGGUCAGA	: ::::.:::.:.:: .::.::	CGUUACCAGUUGGAUUAAGAUUCC	Cleavage	cdna chromosome:TAIR10:3:18362443:18364959:-1 gene:AT3G49530 gene_biotype:protein_coding transcript_biotype:protein_coding gene_symbol:NAC062 description:NAC domain-containing protein 62 [Source:UniProtKB/Swiss-Prot;Acc:Q9SCK6]	1		MetCAT(607);Length:19bp	AT2G20100.3	4	-1	1	19	1407	1425	AAUCCAAUAGUAGGUACCA	::::.:: ::::::::. :	UGGUGCCGACUAUUGGGCU	Cleavage	cdna chromosome:TAIR10:2:8677960:8682175:1 gene:AT2G20100 gene_biotype:protein_coding transcript_biotype:protein_coding description:basic helix-loop-helix (bHLH) DNA-binding superfamily protein [Source:TAIR;Acc:AT2G20100]	1																								SerCGA(300),SerTGA(764);Length:19bp	AT3TE57060|+|13878028|13882805|ATLANTYS1|LTR/Gypsy|4471	4.5	-1	1	19	1759	1777	GUCGAUAUGUCCGAGUGGU	:::::: .:::::::::	CCCACUCCCGCAUAUCGAC	Translation	bp	1		GlyGCC(1388);Length:23bp	AT2TE07295|+|1584873|1585622|TAG3N1|DNA/HAT|750	5	-1	1	23	153	175	UUCGAUUCCCGGCUGGUGCACCA	: :: :::::.:::: .:::.	GGUUGAACCAGUCGGGUGUCGGU	Cleavage	bp	1
AspATC(23),AspGTC(1932);Length:24bp	AT3G49530.2	4	-1	1	24	274	297	GGGAUUGUAGUUCAAUUGGUCAGA	: ::::.:::.:.:: .::.::	CGUUACCAGUUGGAUUAAGAUUCC	Cleavage	cdna chromosome:TAIR10:3:18362443:18364956:-1 gene:AT3G49530 gene_biotype:protein_coding transcript_biotype:protein_coding gene_symbol:NAC062 description:NAC domain-containing protein 62 [Source:UniProtKB/Swiss-Prot;Acc:Q9SCK6]	1		MetCAT(607);Length:19bp	AT5G04370.1	4	-1	1	19	1739	1757	AAUCCAAUAGUAGGUACCA	::::::. .:::::::: :	UGGUACUGGCUAUUGGAAU	Cleavage	cdna chromosome:TAIR10:5:1231609:1234147:1 gene:AT5G04370 gene_biotype:protein_coding transcript_biotype:protein_coding gene_symbol:NAMT1 description:S-adenosyl-L-methionine-dependent methyltransferases superfamily protein [Source:UniProtKB/TrEMBL;Acc:Q0WL44]	1																								SerCGA(300),SerTGA(764);Length:19bp	AT2TE13385|-|3083904|3089468|ATCOPIA20|LTR/Copia|5565	4.5	-1	1	19	2192	2210	GUCGAUAUGUCCGAGUGGU	.::::::::..:.: :::	UUCACUCGGAUGUGUGGAC	Cleavage	bp	1		GlyGCC(1388);Length:23bp	AT3TE53590|+|13081916|13083303|ATGP3|LTR/Gypsy|1388	5	-1	1	23	1350	1372	UUCGAUUCCCGGCUGGUGCACCA	::.:: :::: ::.::.::	UUUUGUACAAGCCAGGGAUUGAC	Translation	bp	1
AspATC(23),AspGTC(1932);Length:24bp	AT4G15075.1	4	-1	1	24	307	330	GGGAUUGUAGUUCAAUUGGUCAGA	:.::.::::::::.. :::.	GAGAAUCAGUUGAACUAUGUUCCU	Cleavage	cdna chromosome:TAIR10:4:8607777:8608519:1 gene:AT4G15075 gene_biotype:protein_coding transcript_biotype:protein_coding description:FBD-like domain family protein [Source:UniProtKB/TrEMBL;Acc:F4JJD2]	1		MetCAT(607);Length:19bp	AT5G04370.3	4	-1	1	19	1849	1867	AAUCCAAUAGUAGGUACCA	::::::. .:::::::: :	UGGUACUGGCUAUUGGAAU	Cleavage	cdna chromosome:TAIR10:5:1231609:1234147:1 gene:AT5G04370 gene_biotype:protein_coding transcript_biotype:protein_coding gene_symbol:NAMT1 description:S-adenosyl-L-methionine-dependent methyltransferases superfamily protein [Source:UniProtKB/TrEMBL;Acc:Q0WL44]	1																								SerCGA(300),SerTGA(764);Length:19bp	AT4TE15475|-|3395561|3401983|ATLANTYS1|LTR/Gypsy|6447	4.5	-1	1	19	2882	2900	GUCGAUAUGUCCGAGUGGU	:::::: .:::::::::	CCCACUCCCGCAUAUCGAC	Translation	bp	1		GlyGCC(1388);Length:23bp	AT2TE45465|+|10592185|10609120|VANDAL3|DNA/MuDR|16936	5	-1	1	23	11606	11628	UUCGAUUCCCGGCUGGUGCACCA	: .:.:::::: ::: ::::	GCAUAUAUCAGCCGUGAAACGAA	Cleavage	bp	1
AspATC(24),AspGTC(1813);Length:21bp	AT2G30880.1	4	-1	1	21	124	144	GGGAUUGUAGUUCAAUUGGUC	::: .::: ::::.::::.::	GACAGAUUCAACUGCAAUUCC	Cleavage	cdna chromosome:TAIR10:2:13142665:13146060:-1 gene:AT2G30880 gene_biotype:protein_coding transcript_biotype:protein_coding description:SWAP70 [Source:UniProtKB/TrEMBL;Acc:A0A178VTA4]	1		MetCAT(607);Length:19bp	AT3G11320.1	4	-1	1	19	1029	1047	AAUCCAAUAGUAGGUACCA	:::::.::.::::: :::	UGGUAUCUGCUAUUCAAUU	Cleavage	cdna chromosome:TAIR10:3:3546276:3548877:-1 gene:AT3G11320 gene_biotype:protein_coding transcript_biotype:protein_coding description:Probable sugar phosphate/phosphate translocator At3g11320 [Source:UniProtKB/Swiss-Prot;Acc:Q5XF09]	1																								SerCGA(300),SerTGA(764);Length:19bp	AT2TE20960|+|5100093|5111544|ATLANTYS1|LTR/Gypsy|7096	4.5	-1	1	19	584	602	GUCGAUAUGUCCGAGUGGU	:::::: .:::::::::	CCCACUCCCGCAUAUCGAC	Translation	bp	1		GlyGCC(1388);Length:23bp	AT4TE23125|-|5520207|5536230|VANDAL3|DNA/MuDR|14437	5	-1	1	23	10389	10411	UUCGAUUCCCGGCUGGUGCACCA	.:::::.::::: :.::	GGCCAUACCAGUCGGGACUUGAC	Cleavage	bp	1
AspATC(24),AspGTC(1813);Length:21bp	AT5G16560.1	4	-1	1	21	28	48	GGGAUUGUAGUUCAAUUGGUC	::: ::::::: ::: :::::	GACAAAUUGAAAUACCAUCCC	Translation	cdna chromosome:TAIR10:5:5406863:5411766:-1 gene:AT5G16560 gene_biotype:protein_coding transcript_biotype:protein_coding gene_symbol:KAN1 description:Transcription repressor KAN1 [Source:UniProtKB/Swiss-Prot;Acc:Q93WJ9]	1		MetCAT(607);Length:19bp	AT4G29800.2	4	-1	1	19	1884	1902	AAUCCAAUAGUAGGUACCA	::::.:.: ::::::: ::	UGGUGCUUCCUAUUGGUUU	Translation	cdna chromosome:TAIR10:4:14590645:14592825:-1 gene:AT4G29800 gene_biotype:protein_coding transcript_biotype:protein_coding gene_symbol:PLP8 description:PATATIN-like protein 8 [Source:TAIR;Acc:AT4G29800]	1																								SerCGA(300),SerTGA(764);Length:19bp	AT5TE45115|-|12769620|12776835|ATLANTYS1|LTR/Gypsy|7257	4.5	-1	1	19	3643	3661	GUCGAUAUGUCCGAGUGGU	:::::: .:::::::::	CCCACUCCCGCAUAUCGAC	Translation	bp	1		GlyGCC(1388);Length:23bp	AT3TE50610|+|12195761|12201227|VANDAL3|DNA/MuDR|4595	5	-1	1	23	1342	1364	UUCGAUUCCCGGCUGGUGCACCA	.:::::.::::: :.::	AGCCAUACCAGUCGGGACUUGAC	Cleavage	bp	1
AspATC(24),AspGTC(1813);Length:21bp	AT5G46470.1	4	-1	1	21	3293	3313	GGGAUUGUAGUUCAAUUGGUC	:..::::: ::::::.::: :	GGUCAAUUCAACUACGAUCAC	Cleavage	cdna chromosome:TAIR10:5:18842553:18849741:1 gene:AT5G46470 gene_biotype:protein_coding transcript_biotype:protein_coding gene_symbol:RPS6 description:Disease resistance protein RPS6 [Source:UniProtKB/Swiss-Prot;Acc:F4KHH8]	1		MetCAT(607);Length:19bp	AT2G20100.4	4	-1	1	19	1835	1853	AAUCCAAUAGUAGGUACCA	::::.:: ::::::::. :	UGGUGCCGACUAUUGGGCU	Cleavage	cdna chromosome:TAIR10:2:8678050:8682112:1 gene:AT2G20100 gene_biotype:protein_coding transcript_biotype:protein_coding description:basic helix-loop-helix (bHLH) DNA-binding superfamily protein [Source:TAIR;Acc:AT2G20100]	1																								SerCGA(300),SerTGA(764);Length:19bp	AT3TE54780|-|13440046|13449244|ATLANTYS1|LTR/Gypsy|9236	4.5	-1	1	19	3702	3720	GUCGAUAUGUCCGAGUGGU	:::::: ::::::.:::	CCCACUCCCACAUAUUGAC	Translation	bp	1		GlyGCC(1388);Length:23bp	AT4TE15955|+|3555700|3560084|VANDAL3|DNA/MuDR|4405	5	-1	1	23	525	547	UUCGAUUCCCGGCUGGUGCACCA	.:::::.::::: :.::	GGUCAUACCAGUCGGGACUUGAC	Cleavage	bp	1
AspATC(24),AspGTC(1813);Length:21bp	AT2G27775.1	4	-1	1	21	737	757	GGGAUUGUAGUUCAAUUGGUC	::::::::::.::.. :::	UACCAAUUGAAUUAUGUUCCA	Cleavage	cdna chromosome:TAIR10:2:11842236:11843361:-1 gene:AT2G27775 gene_biotype:protein_coding transcript_biotype:protein_coding description:At2g27775 [Source:UniProtKB/TrEMBL;Acc:B1WCA4]	1		MetCAT(607);Length:19bp	AT2G20100.2	4	-1	1	19	2027	2045	AAUCCAAUAGUAGGUACCA	::::.:: ::::::::. :	UGGUGCCGACUAUUGGGCU	Cleavage	cdna chromosome:TAIR10:2:8677960:8682175:1 gene:AT2G20100 gene_biotype:protein_coding transcript_biotype:protein_coding description:basic helix-loop-helix (bHLH) DNA-binding superfamily protein [Source:TAIR;Acc:AT2G20100]	1																								SerCGA(300),SerTGA(764);Length:19bp	AT4TE16725|+|3784416|3794425|ATLANTYS1|LTR/Gypsy|10024	4.5	-1	1	19	2292	2310	GUCGAUAUGUCCGAGUGGU	:::::: .:::::::::	UCCACUCCUGCAUAUCGAC	Translation	bp	1		GlyGCC(1388);Length:23bp	AT1TE84230|+|25690201|25693399|ATREP3|RC/Helitron|1574	5	-1	1	23	127	149	UUCGAUUCCCGGCUGGUGCACCA	:: ::..::: .::::::: .:	UGCCGCGUCAGAUGGGAAUCAGA	Cleavage	bp	1
AspATC(24),AspGTC(1813);Length:21bp	AT5G58375.1	4	-1	1	21	426	446	GGGAUUGUAGUUCAAUUGGUC	: ..:::::::::.:::::	GUUUAAUUGAACUGCAAUCGA	Cleavage	cdna chromosome:TAIR10:5:23596242:23597141:1 gene:AT5G58375 gene_biotype:protein_coding transcript_biotype:protein_coding description:At5g58375 [Source:UniProtKB/TrEMBL;Acc:Q7XA76]	1		MetCAT(607);Length:19bp	AT5G16860.1	4	-1	1	19	270	288	AAUCCAAUAGUAGGUACCA	::::..:::: :::::: :	UGGUGUCUACCAUUGGAAU	Cleavage	cdna chromosome:TAIR10:5:5543834:5546537:1 gene:AT5G16860 gene_biotype:protein_coding transcript_biotype:protein_coding gene_symbol:PCMP-H92 description:Pentatricopeptide repeat-containing protein At5g16860 [Source:UniProtKB/Swiss-Prot;Acc:Q9LFL5]	1																								SerCGA(300),SerTGA(764);Length:19bp	AT2TE18830|-|4490651|4500765|ATLANTYS1|LTR/Gypsy|10115	4.5	-1	1	19	3741	3759	GUCGAUAUGUCCGAGUGGU	:::::: ::::::.:::	CCCACUCCCACAUAUUGAC	Translation	bp	1		GlyGCC(1388);Length:23bp	AT1TE41345|-|12664497|12673969|ATLANTYS2|LTR/Gypsy|9469	5	-1	1	23	5890	5912	UUCGAUUCCCGGCUGGUGCACCA	:.:..:.:::::: .:::	CUAAACGCUGGUCGGGAAGUGAA	Cleavage	bp	1
AspATC(24),AspGTC(1813);Length:21bp	AT1G02816.1	4	-1	1	21	416	436	GGGAUUGUAGUUCAAUUGGUC	::::::::.:.::::: .:	UACCAAUUGGAUUACAAAUCG	Cleavage	cdna chromosome:TAIR10:1:621453:623054:1 gene:AT1G02816 gene_biotype:protein_coding transcript_biotype:protein_coding description:F22D16.19 protein [Source:UniProtKB/TrEMBL;Acc:Q9SRX5]	1		MetCAT(607);Length:19bp	AT1G62970.2	4	-1	1	19	2653	2671	AAUCCAAUAGUAGGUACCA	::::.::: .: :::::::	UGGUGCCUCUUUUUGGAUU	Translation	cdna chromosome:TAIR10:1:23323258:23326103:1 gene:AT1G62970 gene_biotype:protein_coding transcript_biotype:protein_coding description:Chaperone DnaJ-domain superfamily protein [Source:UniProtKB/TrEMBL;Acc:Q0WQM3]	1																								SerCGA(300),SerTGA(764);Length:19bp	AT5TE75030|-|20829774|20830320|HELITRON1|RC/Helitron|547	4.5	-1	1	19	406	424	GUCGAUAUGUCCGAGUGGU	...:::.::: ::::.::.	GUUACUUGGAAAUAUUGAU	Cleavage	bp	1		GlyGCC(1388);Length:23bp	AT5TE43520|+|12245020|12252307|ATLANTYS2|LTR/Gypsy|7332	5	-1	1	23	4707	4729	UUCGAUUCCCGGCUGGUGCACCA	:.:..:.:::::: .:::	CUAAACGCUGGUCGGGAAGUGAA	Cleavage	bp	1
AspATC(24),AspGTC(1813);Length:21bp	AT4G15075.1	4	-1	1	21	310	330	GGGAUUGUAGUUCAAUUGGUC	:.::.::::::::.. :::.	AAUCAGUUGAACUAUGUUCCU	Cleavage	cdna chromosome:TAIR10:4:8607777:8608519:1 gene:AT4G15075 gene_biotype:protein_coding transcript_biotype:protein_coding description:FBD-like domain family protein [Source:UniProtKB/TrEMBL;Acc:F4JJD2]	1		MetCAT(607);Length:19bp	AT1G62970.1	4	-1	1	19	2722	2740	AAUCCAAUAGUAGGUACCA	::::.::: .: :::::::	UGGUGCCUCUUUUUGGAUU	Translation	cdna chromosome:TAIR10:1:23323272:23326188:1 gene:AT1G62970 gene_biotype:protein_coding transcript_biotype:protein_coding description:Chaperone DnaJ-domain superfamily protein [Source:UniProtKB/TrEMBL;Acc:Q0WQM3]	1																								SerCGA(300),SerTGA(764);Length:19bp	AT5TE45090|-|12754604|12764996|ATLANTYS1|LTR/Gypsy|10392	4.5	-1	1	19	3282	3300	GUCGAUAUGUCCGAGUGGU	:::::: .:::::::::	CCCACUCCCGCAUAUCGAC	Translation	bp	2		GlyGCC(1388);Length:23bp	AT3TE60465|+|14804955|14809563|ATLANTYS2|LTR/Gypsy|4395	5	-1	1	23	1033	1055	UUCGAUUCCCGGCUGGUGCACCA	:.:..:.:::::: .:::	CUAAACGCUGGUCGGGAAGUGAA	Cleavage	bp	1
AspATC(24),AspGTC(1813);Length:21bp	AT3G18470.1	4	-1	1	21	33	53	GGGAUUGUAGUUCAAUUGGUC	:..:::::: .:::.:::.:	AAUUAAUUGAUUUACGAUCUC	Translation	cdna chromosome:TAIR10:3:6334822:6335822:-1 gene:AT3G18470 gene_biotype:protein_coding transcript_biotype:protein_coding gene_symbol:PCR7 description:Protein PLANT CADMIUM RESISTANCE 7 [Source:UniProtKB/Swiss-Prot;Acc:Q9LS43]	1		MetCAT(607);Length:19bp	AT3G29160.3	4	-1	1	19	517	535	AAUCCAAUAGUAGGUACCA	: :..::::::::::::	GAGAAUUUACUAUUGGAUU	Cleavage	cdna chromosome:TAIR10:3:11128706:11131883:-1 gene:AT3G29160 gene_biotype:protein_coding transcript_biotype:protein_coding gene_symbol:KIN11 description:Non-specific serine/threonine protein kinase [Source:UniProtKB/TrEMBL;Acc:A0A178V9G9]	2																								SerCGA(300),SerTGA(764);Length:19bp	AT3TE51535|-|12491769|12502153|ATLANTYS1|LTR/Gypsy|10399	4.5	-1	1	19	2698	2716	GUCGAUAUGUCCGAGUGGU	:::::: ::::::.:::	CCCACUCCCACAUAUUGAC	Translation	bp	1		GlyGCC(1388);Length:23bp	AT2TE22335|-|5523654|5527606|ATENSPM1A|DNA/En-Spm|3953	5	-1	1	23	1045	1067	UUCGAUUCCCGGCUGGUGCACCA	::: :::::: :: ::::	UCCAGCAGCAGCCGCGACUCGAU	Cleavage	bp	2
AspATC(24),AspGTC(1813);Length:21bp	AT3G49530.1	4	-1	1	21	280	300	GGGAUUGUAGUUCAAUUGGUC	::::.:::.:.:: .::.::	UACCAGUUGGAUUAAGAUUCC	Cleavage	cdna chromosome:TAIR10:3:18362443:18364959:-1 gene:AT3G49530 gene_biotype:protein_coding transcript_biotype:protein_coding gene_symbol:NAC062 description:NAC domain-containing protein 62 [Source:UniProtKB/Swiss-Prot;Acc:Q9SCK6]	1		MetCAT(607);Length:19bp	AT3G29160.2	4	-1	1	19	591	609	AAUCCAAUAGUAGGUACCA	: :..::::::::::::	GAGAAUUUACUAUUGGAUU	Cleavage	cdna chromosome:TAIR10:3:11128620:11132105:-1 gene:AT3G29160 gene_biotype:protein_coding transcript_biotype:protein_coding gene_symbol:KIN11 description:Non-specific serine/threonine protein kinase [Source:UniProtKB/TrEMBL;Acc:A0A178V9G9]	2																								SerCGA(300),SerTGA(764);Length:19bp	AT2TE21865|-|5403088|5403912|ATREP3|RC/Helitron|825	4.5	-1	1	19	496	514	GUCGAUAUGUCCGAGUGGU	::...:. :::::::.::.	ACUGUUUUGACAUAUUGAU	Cleavage	bp	1		GlyGCC(1388);Length:23bp	AT3TE53095|-|12943253|12946258|ATLANTYS2|LTR/Gypsy|3037	5	-1	1	23	2932	2954	UUCGAUUCCCGGCUGGUGCACCA	:.:..:.:::::: .:::	CUAAACGCUGGUCGGGAAAUGAA	Cleavage	bp	1
AspATC(24),AspGTC(1813);Length:21bp	AT3G49530.2	4	-1	1	21	277	297	GGGAUUGUAGUUCAAUUGGUC	::::.:::.:.:: .::.::	UACCAGUUGGAUUAAGAUUCC	Cleavage	cdna chromosome:TAIR10:3:18362443:18364956:-1 gene:AT3G49530 gene_biotype:protein_coding transcript_biotype:protein_coding gene_symbol:NAC062 description:NAC domain-containing protein 62 [Source:UniProtKB/Swiss-Prot;Acc:Q9SCK6]	1		MetCAT(607);Length:19bp	AT3G29160.1	4	-1	1	19	739	757	AAUCCAAUAGUAGGUACCA	: :..::::::::::::	GAGAAUUUACUAUUGGAUU	Cleavage	cdna chromosome:TAIR10:3:11128620:11132105:-1 gene:AT3G29160 gene_biotype:protein_coding transcript_biotype:protein_coding gene_symbol:KIN11 description:Non-specific serine/threonine protein kinase [Source:UniProtKB/TrEMBL;Acc:A0A178V9G9]	2																								SerCGA(300),SerTGA(764);Length:19bp	AT3TE51035|+|12321749|12323947|ATHILA4|LTR/Gypsy|2161	4.5	-1	1	19	247	265	GUCGAUAUGUCCGAGUGGU	::.:::.::.: ::::::	ACUACUUGGGCCGAUCGAC	Cleavage	bp	1		GlyGCC(1388);Length:23bp	AT1TE57655|-|17406545|17409066|ATHILA4|LTR/Gypsy|2531	5	-1	1	23	1593	1615	UUCGAUUCCCGGCUGGUGCACCA	::::: :.::: .:::::	AGCAACACCAACUGGGUGUCGAA	Cleavage	bp	1
AspATC(24),AspGTC(1813);Length:21bp	AT5G64940.2	4	-1	1	21	280	300	GGGAUUGUAGUUCAAUUGGUC	:::.::: :.:::::::: :	AACCGAUUAAGCUACAAUCAC	Cleavage	cdna chromosome:TAIR10:5:25948954:25953823:1 gene:AT5G64940 gene_biotype:protein_coding transcript_biotype:protein_coding gene_symbol:ATATH13 description:Protein ACTIVITY OF BC1 COMPLEX KINASE 8, chloroplastic [Source:UniProtKB/Swiss-Prot;Acc:Q93Y08]	1		MetCAT(607);Length:19bp	AT5G27710.2	4	-1	1	19	655	673	AAUCCAAUAGUAGGUACCA	:: ::::: :.:::::::	GGGGACCUAGUGUUGGAUU	Translation	cdna chromosome:TAIR10:5:9812983:9814461:1 gene:AT5G27710 gene_biotype:protein_coding transcript_biotype:protein_coding description:At5g27710 [Source:UniProtKB/TrEMBL;Acc:Q6NM16]	1																								SerCGA(300),SerTGA(764);Length:19bp	AT3TE45430|+|10930888|10932595|ATGP10|LTR/Gypsy|1708	4.5	-1	1	19	397	415	GUCGAUAUGUCCGAGUGGU	::: .::::::.:.:::	GACACGUGGACAUGUUGAC	Cleavage	bp	1		GlyGCC(1388);Length:23bp	AT5TE40260|-|11100323|11102707|ATHILA4|LTR/Gypsy|2385	5	-1	1	23	1626	1648	UUCGAUUCCCGGCUGGUGCACCA	::::: :.::: .:::::	GGCGACACCAACUGGGUGUCGAA	Cleavage	bp	1
AspATC(24),AspGTC(1813);Length:21bp	AT5G64940.1	4	-1	1	21	280	300	GGGAUUGUAGUUCAAUUGGUC	:::.::: :.:::::::: :	AACCGAUUAAGCUACAAUCAC	Cleavage	cdna chromosome:TAIR10:5:25948954:25953822:1 gene:AT5G64940 gene_biotype:protein_coding transcript_biotype:protein_coding gene_symbol:ATATH13 description:Protein ACTIVITY OF BC1 COMPLEX KINASE 8, chloroplastic [Source:UniProtKB/Swiss-Prot;Acc:Q93Y08]	1		MetCAT(607);Length:19bp	AT5G47450.1	4	-1	1	19	456	474	AAUCCAAUAGUAGGUACCA	::: .:: ::::::::::	AGGUUUCUUCUAUUGGAUU	Translation	cdna chromosome:TAIR10:5:19248249:19249622:-1 gene:AT5G47450 gene_biotype:protein_coding transcript_biotype:protein_coding gene_symbol:TIP2-3 description:Aquaporin TIP2-3 [Source:UniProtKB/Swiss-Prot;Acc:Q9FGL2]	1																								SerCGA(300),SerTGA(764);Length:19bp	AT3TE53220|-|12994725|12996552|ATENSPM2|DNA/En-Spm|1828	4.5	-1	1	19	1465	1483	GUCGAUAUGUCCGAGUGGU	::.:: .:::::::: ::	ACUACAUGGACAUAUAGAA	Cleavage	bp	1		GlyGCC(1388);Length:23bp	AT2TE12265|+|2780088|2781859|ATCOPIA78|LTR/Copia|1772	5	-1	1	23	572	594	UUCGAUUCCCGGCUGGUGCACCA	.::.::.. :::::.:::	UGUCUUACUAGUUUGGAAUUGAA	Translation	bp	1
AspATC(24),AspGTC(1813);Length:21bp	AT5G55820.10	4	-1	1	21	1862	1882	GGGAUUGUAGUUCAAUUGGUC	.::::::::::.::.::	CUUCAAUUGAACUGCAGUCGA	Cleavage	cdna chromosome:TAIR10:5:22586539:22594035:1 gene:AT5G55820 gene_biotype:protein_coding transcript_biotype:protein_coding description:Inner centromere protein, ARK-binding region protein [Source:UniProtKB/TrEMBL;Acc:Q9FM57]	1		MetCAT(607);Length:19bp	AT3G47050.2	4	-1	1	19	1150	1168	AAUCCAAUAGUAGGUACCA	:: ::::::::.:::: :	UGUUACCUACUGUUGGUUG	Cleavage	cdna chromosome:TAIR10:3:17328926:17330889:-1 gene:AT3G47050 gene_biotype:protein_coding transcript_biotype:protein_coding description:Beta-D-glucan exohydrolase-like protein [Source:UniProtKB/TrEMBL;Acc:Q9SD68]	1																								SerCGA(300),SerTGA(764);Length:19bp	AT3TE47240|-|11341929|11344898|ATLINE1A|LINE/L1|2970	4.5	-1	1	19	2813	2831	GUCGAUAUGUCCGAGUGGU	:: .:::::::::. :::	ACGGCUCGGACAUGGCGAA	Cleavage	bp	1		GlyGCC(1388);Length:23bp	AT1TE67700|+|20494116|20494849|ATLINEIII|LINE/L1|734	5	-1	1	23	169	191	UUCGAUUCCCGGCUGGUGCACCA	.:::: : :::.::::::	UAGAUUACCAACGGGGGAUCGAA	Translation	bp	1
AspATC(24),AspGTC(1813);Length:21bp	AT5G55820.4	4	-1	1	21	1883	1903	GGGAUUGUAGUUCAAUUGGUC	.::::::::::.::.::	CUUCAAUUGAACUGCAGUCGA	Cleavage	cdna chromosome:TAIR10:5:22586287:22594035:1 gene:AT5G55820 gene_biotype:protein_coding transcript_biotype:protein_coding description:Inner centromere protein, ARK-binding region protein [Source:UniProtKB/TrEMBL;Acc:Q9FM57]	1		MetCAT(607);Length:19bp	AT4G00355.3	4	-1	1	19	252	270	AAUCCAAUAGUAGGUACCA	:::: ..:..::::::::	UGGUUUUUGUUAUUGGAUC	Cleavage	cdna chromosome:TAIR10:4:154872:156376:1 gene:AT4G00355 gene_biotype:protein_coding transcript_biotype:protein_coding gene_symbol:ATI2 description:ATG8-interacting protein 2 [Source:UniProtKB/Swiss-Prot;Acc:Q8VY98]	1																								SerCGA(300),SerTGA(764);Length:19bp	AT2TE42175|-|9860514|9861003|ATREP5|RC/Helitron|490	4.5	-1	1	19	423	441	GUCGAUAUGUCCGAGUGGU	::.:: :::.:::.:. ::	ACUACACGGGCAUGUUCAC	Cleavage	bp	1		GlyGCC(1388);Length:23bp	AT2TE15570|-|3570254|3570527|ATLINE1_1|LINE/L1|274	5	-1	1	23	141	163	UUCGAUUCCCGGCUGGUGCACCA	..::::..::::::: .:	ACAGCUGCCAGUUGGGAAUCAGA	Cleavage	bp	1
AspATC(24),AspGTC(1813);Length:21bp	AT5G55820.11	4	-1	1	21	1851	1871	GGGAUUGUAGUUCAAUUGGUC	.::::::::::.::.::	CUUCAAUUGAACUGCAGUCGA	Cleavage	cdna chromosome:TAIR10:5:22586550:22594035:1 gene:AT5G55820 gene_biotype:protein_coding transcript_biotype:protein_coding description:Inner centromere protein, ARK-binding region protein [Source:UniProtKB/TrEMBL;Acc:Q9FM57]	1		MetCAT(607);Length:19bp	AT5G27710.1	4	-1	1	19	707	725	AAUCCAAUAGUAGGUACCA	:: ::::: :.:::::::	GGGGACCUAGUGUUGGAUU	Translation	cdna chromosome:TAIR10:5:9812931:9815420:1 gene:AT5G27710 gene_biotype:protein_coding transcript_biotype:protein_coding description:At5g27710 [Source:UniProtKB/TrEMBL;Acc:Q6NM16]	1																								SerCGA(300),SerTGA(764);Length:19bp	AT4TE48600|+|10623870|10625566|ATREP3|RC/Helitron|1697	4.5	-1	1	19	675	693	GUCGAUAUGUCCGAGUGGU	::.: : ::::::::: ::	ACUAGUGGGACAUAUCCAC	Cleavage	bp	1		GlyGCC(1388);Length:23bp	AT1TE51785|+|15729565|15729926|BRODYAGA1|DNA/MuDR|130	5	-1	1	23	85	107	UUCGAUUCCCGGCUGGUGCACCA	:.:::: .:::: :::::	CUCCUCGCCAGAUGGGAUUCGAA	Cleavage	bp	1
AspATC(24),AspGTC(1813);Length:21bp	AT5G55820.1	4	-1	1	21	1883	1903	GGGAUUGUAGUUCAAUUGGUC	.::::::::::.::.::	CUUCAAUUGAACUGCAGUCGA	Cleavage	cdna chromosome:TAIR10:5:22586287:22594035:1 gene:AT5G55820 gene_biotype:protein_coding transcript_biotype:protein_coding description:Inner centromere protein, ARK-binding region protein [Source:UniProtKB/TrEMBL;Acc:Q9FM57]	1		MetCAT(607);Length:19bp	AT4G02630.1	4	-1	1	19	539	557	AAUCCAAUAGUAGGUACCA	::: .:::::: ::::::	AGGUUUCUACUAAUGGAUU	Cleavage	cdna chromosome:TAIR10:4:1151611:1153409:1 gene:AT4G02630 gene_biotype:protein_coding transcript_biotype:protein_coding description:Protein kinase superfamily protein [Source:UniProtKB/TrEMBL;Acc:O22764]	1																								SerCGA(300),SerTGA(764);Length:19bp	AT1TE43585|+|13324758|13329639|ATCOPIA84|LTR/Copia|4882	4.5	-1	1	19	3567	3585	GUCGAUAUGUCCGAGUGGU	::::: .::.. :::.:::	ACCACCUGGGUUUAUUGAC	Cleavage	bp	1		GlyGCC(1388);Length:23bp	AT4TE11340|+|2431855|2432158|BRODYAGA2|DNA/MuDR|304	5	-1	1	23	178	200	UUCGAUUCCCGGCUGGUGCACCA	:: :.. :::.: ::::::::	GGGGGUGAAAGCUGAGAAUCGAA	Cleavage	bp	1
AspATC(24),AspGTC(1813);Length:21bp	AT5G55820.3	4	-1	1	21	1883	1903	GGGAUUGUAGUUCAAUUGGUC	.::::::::::.::.::	CUUCAAUUGAACUGCAGUCGA	Cleavage	cdna chromosome:TAIR10:5:22586287:22594065:1 gene:AT5G55820 gene_biotype:protein_coding transcript_biotype:protein_coding description:Inner centromere protein, ARK-binding region protein [Source:UniProtKB/TrEMBL;Acc:Q9FM57]	1		MetCAT(607);Length:19bp	AT5G41480.1	4	-1	1	19	940	958	AAUCCAAUAGUAGGUACCA	::: :.::: ::::::::	UGGCAUCUAAUAUUGGAUC	Translation	cdna chromosome:TAIR10:5:16595863:16598682:1 gene:AT5G41480 gene_biotype:protein_coding transcript_biotype:protein_coding gene_symbol:DHFS description:Dihydrofolate synthetase [Source:UniProtKB/Swiss-Prot;Acc:F4JYE9]	1																								SerCGA(300),SerTGA(764);Length:19bp	AT5TE47130|-|13284712|13299273|VANDAL3|DNA/MuDR|14574	4.5	-1	1	19	10433	10451	GUCGAUAUGUCCGAGUGGU	:. :::: :::::: ::::	AUAACUCAGACAUAACGAC	Cleavage	bp	1		GlyGCC(1388);Length:23bp	AT4TE11330|-|2430742|2430981|BRODYAGA2|DNA/MuDR|240	5	-1	1	23	177	199	UUCGAUUCCCGGCUGGUGCACCA	:: :.. :::.: ::::::::	GGGGGUGAAAGCUGAGAAUCGAA	Cleavage	bp	1
AspATC(24),AspGTC(1813);Length:21bp	AT5G55820.2	4	-1	1	21	1883	1903	GGGAUUGUAGUUCAAUUGGUC	.::::::::::.::.::	CUUCAAUUGAACUGCAGUCGA	Cleavage	cdna chromosome:TAIR10:5:22586287:22594065:1 gene:AT5G55820 gene_biotype:protein_coding transcript_biotype:protein_coding description:Inner centromere protein, ARK-binding region protein [Source:UniProtKB/TrEMBL;Acc:Q9FM57]	1		MetCAT(607);Length:19bp	AT3G47050.1	4	-1	1	19	1150	1168	AAUCCAAUAGUAGGUACCA	:: ::::::::.:::: :	UGUUACCUACUGUUGGUUG	Cleavage	cdna chromosome:TAIR10:3:17327935:17330889:-1 gene:AT3G47050 gene_biotype:protein_coding transcript_biotype:protein_coding description:Beta-D-glucan exohydrolase-like protein [Source:UniProtKB/TrEMBL;Acc:Q9SD68]	1																								SerCGA(300),SerTGA(764);Length:19bp	AT5TE20430|+|5644703|5645158|VANDAL6|DNA/MuDR|456	4.5	-1	1	19	25	43	GUCGAUAUGUCCGAGUGGU	:: : ::::::: :::::	ACGAGUCGGACAAAUCGAG	Cleavage	bp	1		GlyGCC(1388);Length:23bp	AT1TE60925|+|18387257|18387486|BRODYAGA2|DNA/MuDR|230	5	-1	1	23	178	200	UUCGAUUCCCGGCUGGUGCACCA	:: :.. :::.: ::::::::	GGGGGUGAAAGCUGAGAAUCGAA	Cleavage	bp	1
AspATC(24),AspGTC(1813);Length:21bp	AT5G55820.7	4	-1	1	21	1911	1931	GGGAUUGUAGUUCAAUUGGUC	.::::::::::.::.::	CUUCAAUUGAACUGCAGUCGA	Cleavage	cdna chromosome:TAIR10:5:22586490:22594057:1 gene:AT5G55820 gene_biotype:protein_coding transcript_biotype:protein_coding description:Inner centromere protein, ARK-binding region protein [Source:UniProtKB/TrEMBL;Acc:Q9FM57]	1		MetCAT(607);Length:19bp	AT1G10450.3	4	-1	1	19	403	421	AAUCCAAUAGUAGGUACCA	:: ::::::: ::::.::	AGGGACCUACUUUUGGGUU	Cleavage	cdna chromosome:TAIR10:1:3432160:3437979:1 gene:AT1G10450 gene_biotype:protein_coding transcript_biotype:protein_coding gene_symbol:SNL6 description:Paired amphipathic helix protein Sin3-like 6 [Source:UniProtKB/Swiss-Prot;Acc:Q9XIK6]	1																								SerCGA(300),SerTGA(764);Length:19bp	AT4TE71195|+|14988093|14988818|VANDAL6|DNA/MuDR|726	4.5	-1	1	19	251	269	GUCGAUAUGUCCGAGUGGU	:: : ::::::: :::::	ACGAGUCGGACAAAUCGAG	Cleavage	bp	1		GlyGCC(1388);Length:23bp	AT5TE18460|-|5111364|5111593|BRODYAGA2|DNA/MuDR|230	5	-1	1	23	178	200	UUCGAUUCCCGGCUGGUGCACCA	:: :.. :::.: ::::::::	GGGAGUGAAAGCUGAGAAUCGAA	Cleavage	bp	1
AspATC(24),AspGTC(1813);Length:21bp	AT5G55820.8	4	-1	1	21	1911	1931	GGGAUUGUAGUUCAAUUGGUC	.::::::::::.::.::	CUUCAAUUGAACUGCAGUCGA	Cleavage	cdna chromosome:TAIR10:5:22586490:22594057:1 gene:AT5G55820 gene_biotype:protein_coding transcript_biotype:protein_coding description:Inner centromere protein, ARK-binding region protein [Source:UniProtKB/TrEMBL;Acc:Q9FM57]	1		MetCAT(607);Length:19bp	AT3G03680.1	4	-1	1	19	2243	2261	AAUCCAAUAGUAGGUACCA	::: :.:::::::::: :	CGGUCCUUACUAUUGGAGU	Cleavage	cdna chromosome:TAIR10:3:907384:910928:1 gene:AT3G03680 gene_biotype:protein_coding transcript_biotype:protein_coding description:C2 calcium/lipid-binding plant phosphoribosyltransferase family protein [Source:UniProtKB/TrEMBL;Acc:Q9SS68]	1																								SerCGA(300),SerTGA(764);Length:19bp	AT2TE42500|+|9937183|9937966|ATREP15|RC/Helitron|784	4.5	-1	1	19	10	28	GUCGAUAUGUCCGAGUGGU	:.. :.::::::::.::.	AUUUAUUGGACAUAUUGAU	Cleavage	bp	1		GlyGCC(1388);Length:23bp	AT1TE60920|-|18386410|18386638|BRODYAGA2|DNA/MuDR|229	5	-1	1	23	177	199	UUCGAUUCCCGGCUGGUGCACCA	:: :.. :::.: ::::::::	GGGGGUGAAAGCUGAGAAUCGAA	Cleavage	bp	1
AspATC(24),AspGTC(1813);Length:21bp	AT5G55820.6	4	-1	1	21	1911	1931	GGGAUUGUAGUUCAAUUGGUC	.::::::::::.::.::	CUUCAAUUGAACUGCAGUCGA	Cleavage	cdna chromosome:TAIR10:5:22586490:22594057:1 gene:AT5G55820 gene_biotype:protein_coding transcript_biotype:protein_coding description:Inner centromere protein, ARK-binding region protein [Source:UniProtKB/TrEMBL;Acc:Q9FM57]	1		MetCAT(607);Length:19bp	AT1G10450.1	4	-1	1	19	616	634	AAUCCAAUAGUAGGUACCA	:: ::::::: ::::.::	AGGGACCUACUUUUGGGUU	Cleavage	cdna chromosome:TAIR10:1:3431764:3438370:1 gene:AT1G10450 gene_biotype:protein_coding transcript_biotype:protein_coding gene_symbol:SNL6 description:Paired amphipathic helix protein Sin3-like 6 [Source:UniProtKB/Swiss-Prot;Acc:Q9XIK6]	1																								SerCGA(300),SerTGA(764);Length:19bp	AT5TE32355|+|8927997|8934328|ATCOPIA27|LTR/Copia|6332	4.5	-1	1	19	5475	5493	GUCGAUAUGUCCGAGUGGU	:::: :::: ::::.:.:	ACCAGGCGGAGAUAUUGGC	Cleavage	bp	1		GlyGCC(1388);Length:23bp	AT2TE19970|-|4812329|4815931|ATLANTYS1|LTR/Gypsy|3603	5	-1	1	23	710	733	UUCGAUUCCCGGCU-GGUGCACCA	:::. ::: ::::::::::	AUUGUCACUGAGCGGGGAAUCGAA	Translation	bp	1
AspATC(24),AspGTC(1813);Length:21bp	AT5G55820.5	4	-1	1	21	1911	1931	GGGAUUGUAGUUCAAUUGGUC	.::::::::::.::.::	CUUCAAUUGAACUGCAGUCGA	Cleavage	cdna chromosome:TAIR10:5:22586490:22594057:1 gene:AT5G55820 gene_biotype:protein_coding transcript_biotype:protein_coding description:Inner centromere protein, ARK-binding region protein [Source:UniProtKB/TrEMBL;Acc:Q9FM57]	1		MetCAT(607);Length:19bp	AT1G10450.2	4	-1	1	19	616	634	AAUCCAAUAGUAGGUACCA	:: ::::::: ::::.::	AGGGACCUACUUUUGGGUU	Cleavage	cdna chromosome:TAIR10:1:3431764:3438370:1 gene:AT1G10450 gene_biotype:protein_coding transcript_biotype:protein_coding gene_symbol:SNL6 description:Paired amphipathic helix protein Sin3-like 6 [Source:UniProtKB/Swiss-Prot;Acc:Q9XIK6]	1																								SerCGA(468),SerTGA(1470);Length:25bp	AT2TE13385|-|3083904|3089468|ATCOPIA20|LTR/Copia|5565	4.5	-1	1	25	2186	2210	GUCGAUAUGUCCGAGUGGUUAAGGA	.:::: .::::::::..:.: :::	AUCUUAUUCACUCGGAUGUGUGGAC	Cleavage	bp	1		GlyGCC(1388);Length:23bp	AT1TE72060|-|21833196|21838009|ATRE1|LTR/Copia|4814	5	-1	1	23	3787	3809	UUCGAUUCCCGGCUGGUGCACCA	.::. :.::::::::::	UUCACUACUUUCUGGGAAUCGAA	Cleavage	bp	1
AspATC(24),AspGTC(1813);Length:21bp	AT5G55820.9	4	-1	1	21	1910	1930	GGGAUUGUAGUUCAAUUGGUC	.::::::::::.::.::	CUUCAAUUGAACUGCAGUCGA	Cleavage	cdna chromosome:TAIR10:5:22586491:22594135:1 gene:AT5G55820 gene_biotype:protein_coding transcript_biotype:protein_coding description:Inner centromere protein, ARK-binding region protein [Source:UniProtKB/TrEMBL;Acc:Q9FM57]	1		MetCAT(607);Length:19bp	AT3G23100.1	4	-1	1	19	204	222	AAUCCAAUAGUAGGUACCA	:::: ::: :: :::::::	UGGUUCCUCCUCUUGGAUU	Translation	cdna chromosome:TAIR10:3:8220682:8222148:1 gene:AT3G23100 gene_biotype:protein_coding transcript_biotype:protein_coding gene_symbol:XRCC4 description:DNA repair protein XRCC4 [Source:UniProtKB/Swiss-Prot;Acc:Q682V0]	1																								SerCGA(468),SerTGA(1470);Length:25bp	AT5TE32355|+|8927997|8934328|ATCOPIA27|LTR/Copia|6332	4.5	-1	1	25	5468	5493	GUCGAUAUGUCCGAGUGGUUA-AGGA	:::: :::::: :::: ::::.:.:	UCCUCUAACCAGGCGGAGAUAUUGGC	Cleavage	bp	1		GlyGCC(1388);Length:23bp	AT1TE71950|-|21796938|21801751|ATRE1|LTR/Copia|4814	5	-1	1	23	3787	3809	UUCGAUUCCCGGCUGGUGCACCA	.::. :.::::::::::	UUCACUACUUUCUGGGAAUCGAA	Cleavage	bp	1
AspATC(24),AspGTC(1813);Length:21bp	AT3G03220.1	4	-1	1	21	1152	1172	GGGAUUGUAGUUCAAUUGGUC	::: :::::. :::::::::	GACACAUUGAGAUACAAUCCC	Translation	cdna chromosome:TAIR10:3:742354:744315:-1 gene:AT3G03220 gene_biotype:protein_coding transcript_biotype:protein_coding gene_symbol:EXPA13 description:Expansin-A13 [Source:UniProtKB/Swiss-Prot;Acc:Q9M9P0]	1		MetCAT(607);Length:19bp	AT3G23100.2	4	-1	1	19	204	222	AAUCCAAUAGUAGGUACCA	:::: ::: :: :::::::	UGGUUCCUCCUCUUGGAUU	Translation	cdna chromosome:TAIR10:3:8220682:8226400:1 gene:AT3G23100 gene_biotype:protein_coding transcript_biotype:protein_coding gene_symbol:XRCC4 description:DNA repair protein XRCC4 [Source:UniProtKB/Swiss-Prot;Acc:Q682V0]	1																								SerCGA(468),SerTGA(1470);Length:25bp	AT3TE59525|+|14515301|14519911|VANDAL4|DNA/MuDR|2247	4.5	-1	1	25	2058	2082	GUCGAUAUGUCCGAGUGGUUAAGGA	:.::::.::: ::::::: :	UAGCUGACCAUUCGAACAUAUCCAA	Translation	bp	1		GlyGCC(1388);Length:23bp	AT2TE11665|-|2593735|2596529|TA11|LINE/L1|2795	5	-1	1	23	1005	1027	UUCGAUUCCCGGCUGGUGCACCA	.: ::: .:::.::::::	AUGGCUAGCAGGUGGGGAUCGAA	Cleavage	bp	1
AspATC(24),AspGTC(1813);Length:21bp	AT5G11740.1	4	-1	1	21	974	994	GGGAUUGUAGUUCAAUUGGUC	:::::::::..:::::	CUAAAAUUGAACUGUAAUCCA	Cleavage	cdna chromosome:TAIR10:5:3783930:3784963:1 gene:AT5G11740 gene_biotype:protein_coding transcript_biotype:protein_coding gene_symbol:AGP15 description:ATAGP15 [Source:UniProtKB/TrEMBL;Acc:C0SVP3]	1		MetCAT(607);Length:19bp	AT1G17615.1	4	-1	1	19	653	671	AAUCCAAUAGUAGGUACCA	: :::.: :.:.:::::::	UUGUAUCCAUUGUUGGAUU	Cleavage	cdna chromosome:TAIR10:1:6059389:6060851:1 gene:AT1G17615 gene_biotype:protein_coding transcript_biotype:protein_coding description:Disease resistance protein (TIR-NBS class) [Source:UniProtKB/TrEMBL;Acc:Q4PT31]	1																								SerCGA(468),SerTGA(1470);Length:25bp	AT4TE48600|+|10623870|10625566|ATREP3|RC/Helitron|1697	4.5	-1	1	25	669	693	GUCGAUAUGUCCGAGUGGUUAAGGA	: .: :::.: : ::::::::: ::	UAUUCAACUAGUGGGACAUAUCCAC	Cleavage	bp	1		GlyGCC(1388);Length:23bp	AT5TE54560|-|15091994|15092640|ATREP5|RC/Helitron|647	5	-1	1	23	465	487	UUCGAUUCCCGGCUGGUGCACCA	: :: ..: ..::::::.:::	AUGGGCCUUAAUUGGGAAUUGAA	Cleavage	bp	1
AspATC(24),AspGTC(1813);Length:21bp	AT1G13450.4	4	-1	1	21	260	280	GGGAUUGUAGUUCAAUUGGUC	:.::.: :: ::::::::.:	AAUCAGUAGAUCUACAAUCUC	Translation	cdna chromosome:TAIR10:1:4614163:4615259:-1 gene:AT1G13450 gene_biotype:protein_coding transcript_biotype:protein_coding gene_symbol:GT-1 description:Trihelix transcription factor GT-1 [Source:UniProtKB/Swiss-Prot;Acc:Q9FX53]	1		MetCAT(607);Length:19bp	AT5G52790.5	4	-1	1	19	1591	1609	AAUCCAAUAGUAGGUACCA	:::: :::: ::::::::	UGGUUCCUAAAAUUGGAUU	Translation	cdna chromosome:TAIR10:5:21391717:21394471:-1 gene:AT5G52790 gene_biotype:protein_coding transcript_biotype:protein_coding gene_symbol:CBSDUF5 description:DUF21 domain-containing protein At5g52790 [Source:UniProtKB/Swiss-Prot;Acc:Q9LTD8]	1																								SerCGA(468),SerTGA(1470);Length:25bp	AT2TE16805|+|3944666|3945905|ATHILA4|LTR/Gypsy|1240	4.5	-1	1	25	679	703	GUCGAUAUGUCCGAGUGGUUAAGGA	.:..:::: :::::::.:.	AAGCAGAUUACUCAGACAUAUUGGA	Cleavage	bp	1		GlyGCC(1493);Length:22bp	AT2TE10200|-|2211063|2212136|BRODYAGA1A|DNA/MuDR|1074	5	-1	1	22	455	476	UCGAUUCCCGGCUGGUGCACCA	:: ::.....::. ::.:::::	UGUUGUGUUGGCUUGGGAUCGA	Cleavage	bp	1
AspATC(24),AspGTC(1813);Length:21bp	AT5G44220.1	4	-1	1	21	574	594	GGGAUUGUAGUUCAAUUGGUC	::. .:::..:::..:::::	CACUUGUUGGGCUAUGAUCCC	Cleavage	cdna chromosome:TAIR10:5:17810477:17811364:1 gene:AT5G44220 gene_biotype:protein_coding transcript_biotype:protein_coding description:Putative F-box protein At5g44220 [Source:UniProtKB/Swiss-Prot;Acc:Q9FFG9]	1		MetCAT(607);Length:19bp	AT3G22290.1	4	-1	1	19	313	331	AAUCCAAUAGUAGGUACCA	: :::.:::.:.::::: :	UUGUAUCUAUUGUUGGACU	Cleavage	cdna chromosome:TAIR10:3:7881547:7885592:1 gene:AT3G22290 gene_biotype:protein_coding transcript_biotype:protein_coding description:Endoplasmic reticulum vesicle transporter protein [Source:UniProtKB/TrEMBL;Acc:Q94K91]	1																								SerCGA(468),SerTGA(1470);Length:25bp	AT3TE53220|-|12994725|12996552|ATENSPM2|DNA/En-Spm|1828	4.5	-1	1	25	1459	1483	GUCGAUAUGUCCGAGUGGUUAAGGA	:::.:: .:::::::: ::	AGCAAAACUACAUGGACAUAUAGAA	Cleavage	bp	1		GlyGCC(1493);Length:22bp	AT3TE61290|+|15030849|15048140|ATLANTYS2|LTR/Gypsy|10374	5	-1	1	22	7627	7648	UCGAUUCCCGGCUGGUGCACCA	:: : :.::::::::: :.:.	CGGAGGAUCAGCCGGGACUUGG	Cleavage	bp	1
AspATC(24),AspGTC(1813);Length:21bp	AT1G13450.2	4	-1	1	21	354	374	GGGAUUGUAGUUCAAUUGGUC	:.::.: :: ::::::::.:	AAUCAGUAGAUCUACAAUCUC	Translation	cdna chromosome:TAIR10:1:4613708:4615353:-1 gene:AT1G13450 gene_biotype:protein_coding transcript_biotype:protein_coding gene_symbol:GT-1 description:Trihelix transcription factor GT-1 [Source:UniProtKB/Swiss-Prot;Acc:Q9FX53]	1		MetCAT(607);Length:19bp	AT3G22290.2	4	-1	1	19	477	495	AAUCCAAUAGUAGGUACCA	: :::.:::.:.::::: :	UUGUAUCUAUUGUUGGACU	Cleavage	cdna chromosome:TAIR10:3:7881547:7885592:1 gene:AT3G22290 gene_biotype:protein_coding transcript_biotype:protein_coding description:Endoplasmic reticulum vesicle transporter protein [Source:UniProtKB/TrEMBL;Acc:Q94K91]	1																								SerCGA(468),SerTGA(1470);Length:25bp	AT4TE13555|-|2910713|2916492|ATLANTYS1|LTR/Gypsy|3826	4.5	-1	1	25	2853	2877	GUCGAUAUGUCCGAGUGGUUAAGGA	:: :::::: .:::::::::	CAGUUUCCCACUCCCGCAUAUCGAC	Translation	bp	1		GlyGCC(1493);Length:22bp	AT3TE52775|+|12838109|12847071|ATLANTYS2|LTR/Gypsy|8991	5	-1	1	22	6213	6234	UCGAUUCCCGGCUGGUGCACCA	:: : :.::::::::: :.:.	CGGAGGAUCAGCCGGGACUUGG	Cleavage	bp	1
AspATC(24),AspGTC(1813);Length:21bp	AT1G16040.3	4	-1	1	21	471	491	GGGAUUGUAGUUCAAUUGGUC	::: ::::.: :.:::::.:	CACCUAUUGGAAUGCAAUCUC	Translation	cdna chromosome:TAIR10:1:5504608:5507059:1 gene:AT1G16040 gene_biotype:protein_coding transcript_biotype:protein_coding description:At1g16040 [Source:UniProtKB/TrEMBL;Acc:Q8GWH6]	1		MetCAT(607);Length:19bp	AT5G48340.3	4	-1	1	19	1320	1338	AAUCCAAUAGUAGGUACCA	:: ::.:::::. :::.::	UGCUAUCUACUGAUGGGUU	Cleavage	cdna chromosome:TAIR10:5:19590436:19592949:1 gene:AT5G48340 gene_biotype:protein_coding transcript_biotype:protein_coding description:Uncharacterized protein At5g48340 [Source:UniProtKB/TrEMBL;Acc:Q9LK80]	1																								SerCGA(468),SerTGA(1470);Length:25bp	AT3TE57060|+|13878028|13882805|ATLANTYS1|LTR/Gypsy|4471	4.5	-1	1	25	1753	1777	GUCGAUAUGUCCGAGUGGUUAAGGA	:: :::::: .:::::::::	CAGUUUCCCACUCCCGCAUAUCGAC	Translation	bp	1		GlyGCC(1493);Length:22bp	AT5TE42025|+|11652994|11656563|ATLANTYS2|LTR/Gypsy|3598	5	-1	1	22	3000	3021	UCGAUUCCCGGCUGGUGCACCA	:: : :.::::::::: :.:.	CGGAGGAUCAGCCGGGACUUGG	Cleavage	bp	1
AspATC(24),AspGTC(1813);Length:21bp	AT1G13650.1	4	-1	1	21	138	158	GGGAUUGUAGUUCAAUUGGUC	: ::.:::.:.::.::::..	AAGCAGUUGGAUUAUAAUCUU	Cleavage	cdna chromosome:TAIR10:1:4680432:4682382:-1 gene:AT1G13650 gene_biotype:protein_coding transcript_biotype:protein_coding description:At1g13650 [Source:UniProtKB/TrEMBL;Acc:A2RVL9]	1		MetCAT(607);Length:19bp	AT2G26900.1	4	-1	1	19	1256	1274	AAUCCAAUAGUAGGUACCA	:: ::.. .::::::::::	UGCUAUUGGCUAUUGGAUU	Cleavage	cdna chromosome:TAIR10:2:11474752:11478142:-1 gene:AT2G26900 gene_biotype:protein_coding transcript_biotype:protein_coding gene_symbol:BASS2 description:BASS2 [Source:UniProtKB/TrEMBL;Acc:A0A178VXV9]	1																								SerCGA(474),SerTGA(1314);Length:24bp	AT2TE13385|-|3083904|3089468|ATCOPIA20|LTR/Copia|5565	4.5	-1	1	24	2187	2210	GUCGAUAUGUCCGAGUGGUUAAGG	.:::: .::::::::..:.: :::	UCUUAUUCACUCGGAUGUGUGGAC	Cleavage	bp	1		GlyGCC(1493);Length:22bp	AT3TE51070|-|12325737|12327358|ATHILA4|LTR/Gypsy|1622	5	-1	1	22	684	705	UCGAUUCCCGGCUGGUGCACCA	::::::.::: :::::	AGUGAAACCAGCUGGGUAUCGA	Cleavage	bp	1
AspATC(24),AspGTC(1813);Length:21bp	AT1G16040.2	4	-1	1	21	428	448	GGGAUUGUAGUUCAAUUGGUC	::: ::::.: :.:::::.:	CACCUAUUGGAAUGCAAUCUC	Translation	cdna chromosome:TAIR10:1:5504608:5507059:1 gene:AT1G16040 gene_biotype:protein_coding transcript_biotype:protein_coding description:At1g16040 [Source:UniProtKB/TrEMBL;Acc:Q8GWH6]	1		MetCAT(607);Length:19bp	AT5G48340.2	4	-1	1	19	1671	1689	AAUCCAAUAGUAGGUACCA	:: ::.:::::. :::.::	UGCUAUCUACUGAUGGGUU	Cleavage	cdna chromosome:TAIR10:5:19590436:19592949:1 gene:AT5G48340 gene_biotype:protein_coding transcript_biotype:protein_coding description:Uncharacterized protein At5g48340 [Source:UniProtKB/TrEMBL;Acc:Q9LK80]	1																								SerCGA(474),SerTGA(1314);Length:24bp	AT3TE59525|+|14515301|14519911|VANDAL4|DNA/MuDR|2247	4.5	-1	1	24	2059	2082	GUCGAUAUGUCCGAGUGGUUAAGG	:.::::.::: ::::::: :	AGCUGACCAUUCGAACAUAUCCAA	Translation	bp	1		GlyGCC(1493);Length:22bp	AT4TE23125|-|5520207|5536230|VANDAL3|DNA/MuDR|14437	5	-1	1	22	10389	10410	UCGAUUCCCGGCUGGUGCACCA	.:::::.::::: :.::	GGCCAUACCAGUCGGGACUUGA	Cleavage	bp	1
AspATC(24),AspGTC(1813);Length:21bp	AT1G16040.1	4	-1	1	21	471	491	GGGAUUGUAGUUCAAUUGGUC	::: ::::.: :.:::::.:	CACCUAUUGGAAUGCAAUCUC	Translation	cdna chromosome:TAIR10:1:5504608:5507059:1 gene:AT1G16040 gene_biotype:protein_coding transcript_biotype:protein_coding description:At1g16040 [Source:UniProtKB/TrEMBL;Acc:Q8GWH6]	1		MetCAT(607);Length:19bp	AT5G52790.3	4	-1	1	19	1958	1976	AAUCCAAUAGUAGGUACCA	:::: :::: ::::::::	UGGUUCCUAAAAUUGGAUU	Translation	cdna chromosome:TAIR10:5:21391566:21394706:-1 gene:AT5G52790 gene_biotype:protein_coding transcript_biotype:protein_coding gene_symbol:CBSDUF5 description:DUF21 domain-containing protein At5g52790 [Source:UniProtKB/Swiss-Prot;Acc:Q9LTD8]	1																								SerCGA(474),SerTGA(1314);Length:24bp	AT5TE32355|+|8927997|8934328|ATCOPIA27|LTR/Copia|6332	4.5	-1	1	24	5470	5493	GUCGAUAUGUCCGAGUGGUUAAGG	:. :::::: :::: ::::.:.:	CUCUAACCAGGCGGAGAUAUUGGC	Cleavage	bp	1		GlyGCC(1493);Length:22bp	AT3TE50610|+|12195761|12201227|VANDAL3|DNA/MuDR|4595	5	-1	1	22	1342	1363	UCGAUUCCCGGCUGGUGCACCA	.:::::.::::: :.::	AGCCAUACCAGUCGGGACUUGA	Cleavage	bp	1
AspATC(24),AspGTC(1813);Length:21bp	AT5G17770.1	4	-1	1	21	1200	1220	GGGAUUGUAGUUCAAUUGGUC	: .:::: :..:::::::::	UAAUAAUUUAGUUACAAUCCC	Cleavage	cdna chromosome:TAIR10:5:5864182:5866809:-1 gene:AT5G17770 gene_biotype:protein_coding transcript_biotype:protein_coding gene_symbol:CBR1 description:NADH-cytochrome b5 reductase [Source:UniProtKB/TrEMBL;Acc:A0A178US77]	1		MetCAT(607);Length:19bp	AT5G48340.4	4	-1	1	19	1557	1575	AAUCCAAUAGUAGGUACCA	:: ::.:::::. :::.::	UGCUAUCUACUGAUGGGUU	Cleavage	cdna chromosome:TAIR10:5:19590649:19593075:1 gene:AT5G48340 gene_biotype:protein_coding transcript_biotype:protein_coding description:Uncharacterized protein At5g48340 [Source:UniProtKB/TrEMBL;Acc:Q9LK80]	1																								SerCGA(474),SerTGA(1314);Length:24bp	AT4TE48600|+|10623870|10625566|ATREP3|RC/Helitron|1697	4.5	-1	1	24	670	693	GUCGAUAUGUCCGAGUGGUUAAGG	.: :::.: : ::::::::: ::	AUUCAACUAGUGGGACAUAUCCAC	Cleavage	bp	1		GlyGCC(1493);Length:22bp	AT4TE15955|+|3555700|3560084|VANDAL3|DNA/MuDR|4405	5	-1	1	22	525	546	UCGAUUCCCGGCUGGUGCACCA	.:::::.::::: :.::	GGUCAUACCAGUCGGGACUUGA	Cleavage	bp	1
AspATC(24),AspGTC(1813);Length:21bp	AT1G13650.2	4	-1	1	21	138	158	GGGAUUGUAGUUCAAUUGGUC	: ::.:::.:.::.::::..	AAGCAGUUGGAUUAUAAUCUU	Cleavage	cdna chromosome:TAIR10:1:4680354:4682382:-1 gene:AT1G13650 gene_biotype:protein_coding transcript_biotype:protein_coding description:At1g13650 [Source:UniProtKB/TrEMBL;Acc:A2RVL9]	1		MetCAT(607);Length:19bp	AT5G52790.2	4	-1	1	19	2020	2038	AAUCCAAUAGUAGGUACCA	:::: :::: ::::::::	UGGUUCCUAAAAUUGGAUU	Translation	cdna chromosome:TAIR10:5:21391566:21394706:-1 gene:AT5G52790 gene_biotype:protein_coding transcript_biotype:protein_coding gene_symbol:CBSDUF5 description:DUF21 domain-containing protein At5g52790 [Source:UniProtKB/Swiss-Prot;Acc:Q9LTD8]	1																								SerCGA(474),SerTGA(1314);Length:24bp	AT2TE16805|+|3944666|3945905|ATHILA4|LTR/Gypsy|1240	4.5	-1	1	24	680	703	GUCGAUAUGUCCGAGUGGUUAAGG	.:..:::: :::::::.:.	AGCAGAUUACUCAGACAUAUUGGA	Cleavage	bp	1		GlyGCC(1493);Length:22bp	AT1TE55070|-|16691748|16695154|ATCOPIA41|LTR/Copia|2855	5	-1	1	22	1016	1037	UCGAUUCCCGGCUGGUGCACCA	:: ::.:: :::::::.::	AAGUCCAUCAUGCGGGAAUUGA	Translation	bp	1
AspATC(24),AspGTC(1813);Length:21bp	AT1G13450.1	4	-1	1	21	260	280	GGGAUUGUAGUUCAAUUGGUC	:.::.: :: ::::::::.:	AAUCAGUAGAUCUACAAUCUC	Translation	cdna chromosome:TAIR10:1:4612731:4615259:-1 gene:AT1G13450 gene_biotype:protein_coding transcript_biotype:protein_coding gene_symbol:GT-1 description:Trihelix transcription factor GT-1 [Source:UniProtKB/Swiss-Prot;Acc:Q9FX53]	1		MetCAT(607);Length:19bp	AT5G52790.1	4	-1	1	19	2183	2201	AAUCCAAUAGUAGGUACCA	:::: :::: ::::::::	UGGUUCCUAAAAUUGGAUU	Translation	cdna chromosome:TAIR10:5:21391582:21395016:-1 gene:AT5G52790 gene_biotype:protein_coding transcript_biotype:protein_coding gene_symbol:CBSDUF5 description:DUF21 domain-containing protein At5g52790 [Source:UniProtKB/Swiss-Prot;Acc:Q9LTD8]	1																								SerCGA(474),SerTGA(1314);Length:24bp	AT3TE53220|-|12994725|12996552|ATENSPM2|DNA/En-Spm|1828	4.5	-1	1	24	1460	1483	GUCGAUAUGUCCGAGUGGUUAAGG	:::.:: .:::::::: ::	GCAAAACUACAUGGACAUAUAGAA	Cleavage	bp	1		GlyGCC(1493);Length:22bp	AT1TE55000|+|16680181|16683546|ATCOPIA41|LTR/Copia|2789	5	-1	1	22	950	971	UCGAUUCCCGGCUGGUGCACCA	:: ::.:: :::::::.::	AAGUCCAUCAUGCGGGAAUUGA	Translation	bp	1
AspATC(24),AspGTC(1813);Length:21bp	AT1G13650.3	4	-1	1	21	65	85	GGGAUUGUAGUUCAAUUGGUC	: ::.:::.:.::.::::..	AAGCAGUUGGAUUAUAAUCUU	Cleavage	cdna chromosome:TAIR10:1:4680290:4682309:-1 gene:AT1G13650 gene_biotype:protein_coding transcript_biotype:protein_coding description:At1g13650 [Source:UniProtKB/TrEMBL;Acc:A2RVL9]	1		MetCAT(607);Length:19bp	AT5G48340.1	4	-1	1	19	1798	1816	AAUCCAAUAGUAGGUACCA	:: ::.:::::. :::.::	UGCUAUCUACUGAUGGGUU	Cleavage	cdna chromosome:TAIR10:5:19590309:19593039:1 gene:AT5G48340 gene_biotype:protein_coding transcript_biotype:protein_coding description:Uncharacterized protein At5g48340 [Source:UniProtKB/TrEMBL;Acc:Q9LK80]	1																								SerCGA(474),SerTGA(1314);Length:24bp	AT4TE13555|-|2910713|2916492|ATLANTYS1|LTR/Gypsy|3826	4.5	-1	1	24	2854	2877	GUCGAUAUGUCCGAGUGGUUAAGG	:: :::::: .:::::::::	AGUUUCCCACUCCCGCAUAUCGAC	Translation	bp	1		GlyGCC(1493);Length:22bp	AT5TE57960|+|16049143|16051639|VANDAL2N1|DNA/MuDR|2503	5	-1	1	22	1478	1499	UCGAUUCCCGGCUGGUGCACCA	:: ::::::..: :: ::::	CCGUACACCAGUUGUGACUCGA	Cleavage	bp	1
AspATC(24),AspGTC(1813);Length:21bp	AT1G13450.3	4	-1	1	21	260	280	GGGAUUGUAGUUCAAUUGGUC	:.::.: :: ::::::::.:	AAUCAGUAGAUCUACAAUCUC	Translation	cdna chromosome:TAIR10:1:4612731:4615259:-1 gene:AT1G13450 gene_biotype:protein_coding transcript_biotype:protein_coding gene_symbol:GT-1 description:Trihelix transcription factor GT-1 [Source:UniProtKB/Swiss-Prot;Acc:Q9FX53]	1		MetCAT(607);Length:19bp	AT5G52790.4	4	-1	1	19	2245	2263	AAUCCAAUAGUAGGUACCA	:::: :::: ::::::::	UGGUUCCUAAAAUUGGAUU	Translation	cdna chromosome:TAIR10:5:21391582:21395016:-1 gene:AT5G52790 gene_biotype:protein_coding transcript_biotype:protein_coding gene_symbol:CBSDUF5 description:DUF21 domain-containing protein At5g52790 [Source:UniProtKB/Swiss-Prot;Acc:Q9LTD8]	1																								SerCGA(474),SerTGA(1314);Length:24bp	AT3TE57060|+|13878028|13882805|ATLANTYS1|LTR/Gypsy|4471	4.5	-1	1	24	1754	1777	GUCGAUAUGUCCGAGUGGUUAAGG	:: :::::: .:::::::::	AGUUUCCCACUCCCGCAUAUCGAC	Translation	bp	1		GlyGCC(1493);Length:22bp	AT2TE22335|-|5523654|5527606|ATENSPM1A|DNA/En-Spm|3953	5	-1	1	22	1045	1066	UCGAUUCCCGGCUGGUGCACCA	::: :::::: :: ::::	UCCAGCAGCAGCCGCGACUCGA	Cleavage	bp	2
AspATC(24),AspGTC(1813);Length:21bp	AT5G65687.1	4	-1	1	21	1761	1781	GGGAUUGUAGUUCAAUUGGUC	: ..:::::::: :::::.:	GUUUAAUUGAACAACAAUUCA	Cleavage	cdna chromosome:TAIR10:5:26269808:26273000:-1 gene:AT5G65687 gene_biotype:protein_coding transcript_biotype:protein_coding description:Probable sphingolipid transporter spinster homolog 1 [Source:UniProtKB/Swiss-Prot;Acc:Q6NMN6]	1		MetCAT(607);Length:19bp	AT3G61740.2	4	-1	1	19	2393	2411	AAUCCAAUAGUAGGUACCA	::: .:::.::.::::: :	UGGAGCCUGCUGUUGGACU	Cleavage	cdna chromosome:TAIR10:3:22850811:22857016:-1 gene:AT3G61740 gene_biotype:protein_coding transcript_biotype:protein_coding gene_symbol:ATX3 description:Histone-lysine N-methyltransferase ATX3 [Source:UniProtKB/Swiss-Prot;Acc:Q9M364]	1																								SerCGA(474),SerTGA(1314);Length:24bp	AT2TE42175|-|9860514|9861003|ATREP5|RC/Helitron|490	4.5	-1	1	24	418	441	GUCGAUAUGUCCGAGUGGUUAAGG	:::.:: :::.:::.:. ::	AACAAACUACACGGGCAUGUUCAC	Cleavage	bp	1		GlyGCC(1493);Length:22bp	AT1TE45350|-|13827496|13828484|ATCOPIA41|LTR/Copia|989	5	-1	1	22	932	953	UCGAUUCCCGGCUGGUGCACCA	:: :: ::: : ::::::::	AAGUCCAACAGGCAGGAAUCGA	Translation	bp	1
AspATC(24),AspGTC(1813);Length:21bp	AT1G13650.4	4	-1	1	21	138	158	GGGAUUGUAGUUCAAUUGGUC	: ::.:::.:.::.::::..	AAGCAGUUGGAUUAUAAUCUU	Cleavage	cdna chromosome:TAIR10:1:4680354:4682382:-1 gene:AT1G13650 gene_biotype:protein_coding transcript_biotype:protein_coding description:At1g13650 [Source:UniProtKB/TrEMBL;Acc:A2RVL9]	1		MetCAT(607);Length:19bp	AT3G15880.3	4	-1	1	19	2339	2357	AAUCCAAUAGUAGGUACCA	::: :.::..:: ::::::	UGGCAUCUGUUACUGGAUU	Cleavage	cdna chromosome:TAIR10:3:5364612:5372293:-1 gene:AT3G15880 gene_biotype:protein_coding transcript_biotype:protein_coding gene_symbol:WSIP2 description:WUS-interacting protein 2 [Source:TAIR;Acc:AT3G15880]	1																								SerCGA(474),SerTGA(1314);Length:24bp	AT4TE15475|-|3395561|3401983|ATLANTYS1|LTR/Gypsy|6447	4.5	-1	1	24	2877	2900	GUCGAUAUGUCCGAGUGGUUAAGG	:: :::::: .:::::::::	AGUUUCCCACUCCCGCAUAUCGAC	Translation	bp	1		GlyGCC(1493);Length:22bp	AT4TE33125|+|7580962|7581594|TAG3N1|DNA/HAT|633	5	-1	1	22	36	57	UCGAUUCCCGGCUGGUGCACCA	: :: :::::::::: .: :.	GGUUGAACCAGCCGGGUGUGGG	Cleavage	bp	1
AspATC(24),AspGTC(1813);Length:21bp	AT4G32020.1	4	-1	1	21	1393	1413	GGGAUUGUAGUUCAAUUGGUC	:::. ::: ::::::::.:.	AACCGUUUGUACUACAAUUCU	Cleavage	cdna chromosome:TAIR10:4:15487914:15490048:1 gene:AT4G32020 gene_biotype:protein_coding transcript_biotype:protein_coding description:AT4g32020/F10N7_170 [Source:UniProtKB/TrEMBL;Acc:O49389]	1		MetCAT(607);Length:19bp	AT3G61740.1	4	-1	1	19	2349	2367	AAUCCAAUAGUAGGUACCA	::: .:::.::.::::: :	UGGAGCCUGCUGUUGGACU	Cleavage	cdna chromosome:TAIR10:3:22850837:22856972:-1 gene:AT3G61740 gene_biotype:protein_coding transcript_biotype:protein_coding gene_symbol:ATX3 description:Histone-lysine N-methyltransferase ATX3 [Source:UniProtKB/Swiss-Prot;Acc:Q9M364]	1																								SerCGA(474),SerTGA(1314);Length:24bp	AT2TE20960|+|5100093|5111544|ATLANTYS1|LTR/Gypsy|7096	4.5	-1	1	24	579	602	GUCGAUAUGUCCGAGUGGUUAAGG	:: :::::: .:::::::::	AGUUUCCCACUCCCGCAUAUCGAC	Translation	bp	1		GlyGCC(1493);Length:22bp	AT2TE45465|+|10592185|10609120|VANDAL3|DNA/MuDR|16936	5	-1	1	22	11606	11627	UCGAUUCCCGGCUGGUGCACCA	: .:.:::::: ::: :::	GCAUAUAUCAGCCGUGAAACGA	Cleavage	bp	1
AspATC(24),AspGTC(1813);Length:21bp	AT1G22590.2	4	-1	1	21	177	197	GGGAUUGUAGUUCAAUUGGUC	: .:.:::::.::.:::..:	AAGUAGUUGAAUUAUAAUUUC	Cleavage	cdna chromosome:TAIR10:1:7982093:7984307:1 gene:AT1G22590 gene_biotype:protein_coding transcript_biotype:protein_coding gene_symbol:AGL87 description:AGAMOUS-like 87 [Source:UniProtKB/TrEMBL;Acc:Q7X9H1]	1		MetCAT(607);Length:19bp	AT3G15880.4	4	-1	1	19	2601	2619	AAUCCAAUAGUAGGUACCA	::: :.::..:: ::::::	UGGCAUCUGUUACUGGAUU	Cleavage	cdna chromosome:TAIR10:3:5364792:5372293:-1 gene:AT3G15880 gene_biotype:protein_coding transcript_biotype:protein_coding gene_symbol:WSIP2 description:WUS-interacting protein 2 [Source:TAIR;Acc:AT3G15880]	1																								SerCGA(474),SerTGA(1314);Length:24bp	AT5TE45115|-|12769620|12776835|ATLANTYS1|LTR/Gypsy|7257	4.5	-1	1	24	3638	3661	GUCGAUAUGUCCGAGUGGUUAAGG	:: :::::: .:::::::::	AGUUUCCCACUCCCGCAUAUCGAC	Translation	bp	1		GlyGCC(1579);Length:20bp	AT4TE23575|+|5621794|5627464|ATLINE1_1|LINE/L1|5671	5	-1	1	20	776	795	GAUUCCCGGCUGGUGCACCA	::::: . :::.::::.::	UGGUGAGACAGUCGGGGAUA	Cleavage	bp	1
AspATC(24),AspGTC(1813);Length:21bp	AT4G27190.1	4	-1	1	21	1256	1276	GGGAUUGUAGUUCAAUUGGUC	::::::.::::.::..:	UUGAAAUUGAGCUACGAUUUC	Cleavage	cdna chromosome:TAIR10:4:13620977:13624043:-1 gene:AT4G27190 gene_biotype:protein_coding transcript_biotype:protein_coding description:Disease resistance protein At4g27190 [Source:UniProtKB/Swiss-Prot;Acc:Q9T048]	1		MetCAT(607);Length:19bp	AT3G15880.1	4	-1	1	19	2369	2387	AAUCCAAUAGUAGGUACCA	::: :.::..:: ::::::	UGGCAUCUGUUACUGGAUU	Cleavage	cdna chromosome:TAIR10:3:5364518:5372293:-1 gene:AT3G15880 gene_biotype:protein_coding transcript_biotype:protein_coding gene_symbol:WSIP2 description:WUS-interacting protein 2 [Source:TAIR;Acc:AT3G15880]	1																								SerCGA(474),SerTGA(1314);Length:24bp	AT3TE54780|-|13440046|13449244|ATLANTYS1|LTR/Gypsy|9236	4.5	-1	1	24	3697	3720	GUCGAUAUGUCCGAGUGGUUAAGG	:: :::::: ::::::.:::	AGUUUCCCACUCCCACAUAUUGAC	Translation	bp	1		GlyGCC(1579);Length:20bp	AT2TE10025|+|2178034|2178820|TNAT2A|DNA|787	5	-1	1	20	214	233	GAUUCCCGGCUGGUGCACCA	:::: :: .:::::: :::.	UGGUUCAAUAGCCGGUAAUU	Cleavage	bp	1
AspATC(24),AspGTC(1813);Length:21bp	AT5G20890.1	4	-1	1	21	1125	1145	GGGAUUGUAGUUCAAUUGGUC	::.:::: :::::::..:	AGGCAGUUGAUCUACAAUUUC	Translation	cdna chromosome:TAIR10:5:7086653:7090169:-1 gene:AT5G20890 gene_biotype:protein_coding transcript_biotype:protein_coding gene_symbol:CCT2 description:T-complex protein 1 subunit beta [Source:UniProtKB/Swiss-Prot;Acc:Q940P8]	1		MetCAT(607);Length:19bp	AT3G15880.2	4	-1	1	19	2365	2383	AAUCCAAUAGUAGGUACCA	::: :.::..:: ::::::	UGGCAUCUGUUACUGGAUU	Cleavage	cdna chromosome:TAIR10:3:5364081:5372289:-1 gene:AT3G15880 gene_biotype:protein_coding transcript_biotype:protein_coding gene_symbol:WSIP2 description:WUS-interacting protein 2 [Source:TAIR;Acc:AT3G15880]	1																								SerCGA(474),SerTGA(1314);Length:24bp	AT4TE16725|+|3784416|3794425|ATLANTYS1|LTR/Gypsy|10024	4.5	-1	1	24	2287	2310	GUCGAUAUGUCCGAGUGGUUAAGG	:: :::::: .:::::::::	AGUUUUCCACUCCUGCAUAUCGAC	Translation	bp	1		GlyGCC(1579);Length:20bp	AT3TE66895|-|16501854|16502250|ATCOPIA55|LTR/Copia|397	5	-1	1	20	47	66	GAUUCCCGGCUGGUGCACCA	::::: .:::.:::: ::	ACGUGCAAUAGCUGGGAUUC	Cleavage	bp	1
AspATC(24),AspGTC(1813);Length:21bp	AT1G10090.1	4	-1	1	21	2701	2721	GGGAUUGUAGUUCAAUUGGUC	::.::::..::::::...	UUGCAGUUGAGUUACAAUUUU	Cleavage	cdna chromosome:TAIR10:1:3290311:3296198:-1 gene:AT1G10090 gene_biotype:protein_coding transcript_biotype:protein_coding description:Hyperosmolality-gated Ca2+ permeable channel 2.2 [Source:UniProtKB/TrEMBL;Acc:A0A097NUS5]	1		MetCAT(607);Length:19bp	AT1G22060.1	4	-1	1	19	6581	6599	AAUCCAAUAGUAGGUACCA	:: ::..::::.::: :::	UGUUAUUUACUGUUGUAUU	Cleavage	cdna chromosome:TAIR10:1:7773063:7781539:-1 gene:AT1G22060 gene_biotype:protein_coding transcript_biotype:protein_coding description:LOCATED IN: vacuole; EXPRESSED IN: 23 plant structures; EXPRESSED DURING: 13 growth stages; BEST Arabidopsis thaliana protein match is: FBD, F-box and Leucine Rich Repeat domains containing protein (TAIR:AT1G22000.1); Ha. [Source:TAIR;Acc:AT1G22060]	1																								SerCGA(474),SerTGA(1314);Length:24bp	AT2TE18830|-|4490651|4500765|ATLANTYS1|LTR/Gypsy|10115	4.5	-1	1	24	3736	3759	GUCGAUAUGUCCGAGUGGUUAAGG	:: :::::: ::::::.:::	AGUUUCCCACUCCCACAUAUUGAC	Translation	bp	1		GlyGCC(1579);Length:20bp	AT2TE12825|-|2941107|2945799|ATMU9|DNA/MuDR|4693	5	-1	1	20	2917	2936	GAUUCCCGGCUGGUGCACCA	::: :::.:..::::.:	GAGUGAACCGGUUGGGAGUG	Cleavage	bp	1
AspATC(26),AspGTC(1227);Length:22bp	AT5G46470.1	4	-1	1	22	3292	3313	GGGAUUGUAGUUCAAUUGGUCA	::..::::: ::::::.::: :	UGGUCAAUUCAACUACGAUCAC	Cleavage	cdna chromosome:TAIR10:5:18842553:18849741:1 gene:AT5G46470 gene_biotype:protein_coding transcript_biotype:protein_coding gene_symbol:RPS6 description:Disease resistance protein RPS6 [Source:UniProtKB/Swiss-Prot;Acc:F4KHH8]	1		MetCAT(607);Length:19bp	AT1G15240.5	4	-1	1	19	2585	2602	AAUCCAAUAGUAGGUACCA	::::: ::::: :::::::	UGGUAGCUACU-UUGGAUU	Cleavage	cdna chromosome:TAIR10:1:5243450:5246950:1 gene:AT1G15240 gene_biotype:protein_coding transcript_biotype:protein_coding description:Phox (PX) domain-containing protein [Source:UniProtKB/TrEMBL;Acc:F4HZJ6]	1																								SerCGA(474),SerTGA(1314);Length:24bp	AT3TE51535|-|12491769|12502153|ATLANTYS1|LTR/Gypsy|10399	4.5	-1	1	24	2693	2716	GUCGAUAUGUCCGAGUGGUUAAGG	:: :::::: ::::::.:::	AGUUUCCCACUCCCACAUAUUGAC	Translation	bp	1		GlyGCC(1579);Length:20bp	AT3TE54575|-|13378564|13384299|ATMU9|DNA/MuDR|3979	5	-1	1	20	2826	2845	GAUUCCCGGCUGGUGCACCA	::: :::.:..::::.:	GAGUGAACCGGUUGGGAGUG	Cleavage	bp	1
AspATC(26),AspGTC(1227);Length:22bp	AT5G58375.1	4	-1	1	22	425	446	GGGAUUGUAGUUCAAUUGGUCA	:: ..:::::::::.:::::	UGUUUAAUUGAACUGCAAUCGA	Cleavage	cdna chromosome:TAIR10:5:23596242:23597141:1 gene:AT5G58375 gene_biotype:protein_coding transcript_biotype:protein_coding description:At5g58375 [Source:UniProtKB/TrEMBL;Acc:Q7XA76]	1		MetCAT(607);Length:19bp	AT1G15240.4	4	-1	1	19	2587	2604	AAUCCAAUAGUAGGUACCA	::::: ::::: :::::::	UGGUAGCUACU-UUGGAUU	Cleavage	cdna chromosome:TAIR10:1:5243448:5248693:1 gene:AT1G15240 gene_biotype:protein_coding transcript_biotype:protein_coding description:Phox (PX) domain-containing protein [Source:UniProtKB/TrEMBL;Acc:F4HZJ6]	1																								SerCGA(474),SerTGA(1314);Length:24bp	AT1TE43585|+|13324758|13329639|ATCOPIA84|LTR/Copia|4882	4.5	-1	1	24	3562	3585	GUCGAUAUGUCCGAGUGGUUAAGG	:::::: .::.. :::.:::	UCACAACCACCUGGGUUUAUUGAC	Cleavage	bp	1		GlyGCC(1579);Length:20bp	AT3TE61455|-|15083053|15084931|ATGP8|LTR/Gypsy|1856	5	-1	1	20	704	723	GAUUCCCGGCUGGUGCACCA	:: ::. ::::.::: .:::	UGAUGUUCCAGUCGGAGAUC	Cleavage	bp	1
AspATC(26),AspGTC(1227);Length:22bp	AT1G02816.1	4	-1	1	22	415	436	GGGAUUGUAGUUCAAUUGGUCA	: ::::::::.:.::::: .:	UUACCAAUUGGAUUACAAAUCG	Cleavage	cdna chromosome:TAIR10:1:621453:623054:1 gene:AT1G02816 gene_biotype:protein_coding transcript_biotype:protein_coding description:F22D16.19 protein [Source:UniProtKB/TrEMBL;Acc:Q9SRX5]	1		MetCAT(607);Length:19bp	AT1G15240.1	4	-1	1	19	2652	2669	AAUCCAAUAGUAGGUACCA	::::: ::::: :::::::	UGGUAGCUACU-UUGGAUU	Cleavage	cdna chromosome:TAIR10:1:5243383:5248684:1 gene:AT1G15240 gene_biotype:protein_coding transcript_biotype:protein_coding description:Phox (PX) domain-containing protein [Source:UniProtKB/TrEMBL;Acc:F4HZJ6]	1																								SerCGA(474),SerTGA(1314);Length:24bp	AT2TE21865|-|5403088|5403912|ATREP3|RC/Helitron|825	4.5	-1	1	24	491	514	GUCGAUAUGUCCGAGUGGUUAAGG	: ::...:. :::::::.::.	UUAUUACUGUUUUGACAUAUUGAU	Cleavage	bp	1		GlyGCC(1579);Length:20bp	AT1TE84230|+|25690201|25693399|ATREP3|RC/Helitron|1574	5	-1	1	20	127	146	GAUUCCCGGCUGGUGCACCA	:: ::..::: .:::::::	UGCCGCGUCAGAUGGGAAUC	Cleavage	bp	1
AspATC(26),AspGTC(1227);Length:22bp	AT5G65687.1	4	-1	1	22	1760	1781	GGGAUUGUAGUUCAAUUGGUCA	:: ..:::::::: :::::.:	UGUUUAAUUGAACAACAAUUCA	Cleavage	cdna chromosome:TAIR10:5:26269808:26273000:-1 gene:AT5G65687 gene_biotype:protein_coding transcript_biotype:protein_coding description:Probable sphingolipid transporter spinster homolog 1 [Source:UniProtKB/Swiss-Prot;Acc:Q6NMN6]	1		MetCAT(607);Length:19bp	AT1G07680.1	4	-1	1	19	94	112	AAUCCAAUAGUAGGUACCA	:: :: :::.:.::::::	UGAUAGCUAUUGUUGGAUC	Cleavage	cdna chromosome:TAIR10:1:2376012:2377186:1 gene:AT1G07680 gene_biotype:protein_coding transcript_biotype:protein_coding description:F24B9.23 [Source:UniProtKB/TrEMBL;Acc:Q9LQP3]	1																								SerCGA(474),SerTGA(1314);Length:24bp	AT5TE21020|-|5813058|5814212|ATREP10D|RC/Helitron|1155	4.5	-1	1	24	309	332	GUCGAUAUGUCCGAGUGGUUAAGG	:.::::. ::.::::.::	CGAAUAUCACUUUGAUAUAUUGAG	Cleavage	bp	1		GlyGCC(1579);Length:20bp	AT5TE36335|-|9981877|9983228|ATCOPIA19|LTR/Copia|1352	5	-1	1	20	843	862	GAUUCCCGGCUGGUGCACCA	::: .:::..::::.::	GCUUGCUUCAGUUGGGAGUC	Cleavage	bp	1
AspATC(26),AspGTC(1227);Length:22bp	AT2G30880.1	4	-1	1	22	123	144	GGGAUUGUAGUUCAAUUGGUCA	::: .::: ::::.::::.::	AGACAGAUUCAACUGCAAUUCC	Cleavage	cdna chromosome:TAIR10:2:13142665:13146060:-1 gene:AT2G30880 gene_biotype:protein_coding transcript_biotype:protein_coding description:SWAP70 [Source:UniProtKB/TrEMBL;Acc:A0A178VTA4]	1		MetCAT(607);Length:19bp	AT2G38100.1	4	-1	1	19	1425	1443	AAUCCAAUAGUAGGUACCA	: :: :::.::::::.::	GGAUAACUAUUAUUGGGUU	Cleavage	cdna chromosome:TAIR10:2:15948484:15950228:-1 gene:AT2G38100 gene_biotype:protein_coding transcript_biotype:protein_coding description:proton-dependent oligopeptide transport (POT) family protein [Source:TAIR;Acc:AT2G38100]	1																								SerCGA(549),SerTGA(1124);Length:23bp	AT2TE13385|-|3083904|3089468|ATCOPIA20|LTR/Copia|5565	4.5	-1	1	23	2188	2210	GUCGAUAUGUCCGAGUGGUUAAG	:::: .::::::::..:.: :::	CUUAUUCACUCGGAUGUGUGGAC	Cleavage	bp	1		GlyGCC(1579);Length:20bp	AT3TE52445|+|12748445|12755926|ATHILA4C|LTR/Gypsy|6343	5	-1	1	20	5100	5119	GAUUCCCGGCUGGUGCACCA	::: .:.::: ::::::.	AUGUGGGCUAGCGGGGAAUU	Cleavage	bp	1
AspATC(26),AspGTC(1227);Length:22bp	AT5G16560.1	4	-1	1	22	27	48	GGGAUUGUAGUUCAAUUGGUCA	::: ::::::: ::: :::::	AGACAAAUUGAAAUACCAUCCC	Translation	cdna chromosome:TAIR10:5:5406863:5411766:-1 gene:AT5G16560 gene_biotype:protein_coding transcript_biotype:protein_coding gene_symbol:KAN1 description:Transcription repressor KAN1 [Source:UniProtKB/Swiss-Prot;Acc:Q93WJ9]	1		MetCAT(607);Length:19bp	AT2G38100.2	4	-1	1	19	1553	1571	AAUCCAAUAGUAGGUACCA	: :: :::.::::::.::	GGAUAACUAUUAUUGGGUU	Cleavage	cdna chromosome:TAIR10:2:15948418:15950994:-1 gene:AT2G38100 gene_biotype:protein_coding transcript_biotype:protein_coding description:proton-dependent oligopeptide transport (POT) family protein [Source:TAIR;Acc:AT2G38100]	1																								SerCGA(549),SerTGA(1124);Length:23bp	AT3TE59525|+|14515301|14519911|VANDAL4|DNA/MuDR|2247	4.5	-1	1	23	2060	2082	GUCGAUAUGUCCGAGUGGUUAAG	:.::::.::: ::::::: :	GCUGACCAUUCGAACAUAUCCAA	Translation	bp	1		GlyGCC(1579);Length:20bp	AT5TE49700|-|13941661|13947805|VANDAL3|DNA/MuDR|3859	5	-1	1	20	1069	1088	GAUUCCCGGCUGGUGCACCA	: ::.:.::::::: .::	GGCUGUAUCAGCCGGUGAUA	Cleavage	bp	1
AspATC(26),AspGTC(1227);Length:22bp	AT3G18470.1	4	-1	1	22	32	53	GGGAUUGUAGUUCAAUUGGUCA	: :..:::::: .:::.:::.:	UAAUUAAUUGAUUUACGAUCUC	Translation	cdna chromosome:TAIR10:3:6334822:6335822:-1 gene:AT3G18470 gene_biotype:protein_coding transcript_biotype:protein_coding gene_symbol:PCR7 description:Protein PLANT CADMIUM RESISTANCE 7 [Source:UniProtKB/Swiss-Prot;Acc:Q9LS43]	1		MetCAT(607);Length:19bp	AT2G38100.3	4	-1	1	19	1585	1603	AAUCCAAUAGUAGGUACCA	: :: :::.::::::.::	GGAUAACUAUUAUUGGGUU	Cleavage	cdna chromosome:TAIR10:2:15948431:15950536:-1 gene:AT2G38100 gene_biotype:protein_coding transcript_biotype:protein_coding description:proton-dependent oligopeptide transport (POT) family protein [Source:TAIR;Acc:AT2G38100]	1																								SerCGA(549),SerTGA(1124);Length:23bp	AT4TE48600|+|10623870|10625566|ATREP3|RC/Helitron|1697	4.5	-1	1	23	671	693	GUCGAUAUGUCCGAGUGGUUAAG	.: :::.: : ::::::::: ::	UUCAACUAGUGGGACAUAUCCAC	Cleavage	bp	1		GlyGCC(1579);Length:20bp	AT5TE55860|+|15437182|15437960|TAG3N1|DNA/HAT|779	5	-1	1	20	130	149	GAUUCCCGGCUGGUGCACCA	:::: :::.:.:::: .:	CGGUGAACCGGUCGGGUGUG	Cleavage	bp	1
AspATC(26),AspGTC(1227);Length:22bp	AT2G27775.1	4	-1	1	22	736	757	GGGAUUGUAGUUCAAUUGGUCA	::::::::::.::.. :::	GUACCAAUUGAAUUAUGUUCCA	Cleavage	cdna chromosome:TAIR10:2:11842236:11843361:-1 gene:AT2G27775 gene_biotype:protein_coding transcript_biotype:protein_coding description:At2g27775 [Source:UniProtKB/TrEMBL;Acc:B1WCA4]	1		MetCAT(675);Length:23bp	AT2G32280.2	4	-1	1	23	552	574	UUCAAAUCCAAUAGUAGGUACCA	: :::.. .::.:::::::::..	UCGUAUUCGCUGUUGGAUUUGGG	Cleavage	cdna chromosome:TAIR10:2:13712966:13715208:1 gene:AT2G32280 gene_biotype:protein_coding transcript_biotype:protein_coding description:At2g32280 [Source:UniProtKB/TrEMBL;Acc:Q9ZV57]	1																								SerCGA(549),SerTGA(1124);Length:23bp	AT5TE32355|+|8927997|8934328|ATCOPIA27|LTR/Copia|6332	4.5	-1	1	23	5471	5493	GUCGAUAUGUCCGAGUGGUUAAG	:::::: :::: ::::.:.:	UCUAACCAGGCGGAGAUAUUGGC	Cleavage	bp	1		GlyGCC(1579);Length:20bp	AT5TE38995|+|10708157|10713296|ATCOPIA68|LTR/Copia|5140	5	-1	1	20	4468	4487	GAUUCCCGGCUGGUGCACCA	: ::.:::::. ::::: :	AGUUGUACCAGUGGGGAAAC	Cleavage	bp	1
AspATC(26),AspGTC(1227);Length:22bp	AT3G49530.1	4	-1	1	22	279	300	GGGAUUGUAGUUCAAUUGGUCA	: ::::.:::.:.:: .::.::	UUACCAGUUGGAUUAAGAUUCC	Cleavage	cdna chromosome:TAIR10:3:18362443:18364959:-1 gene:AT3G49530 gene_biotype:protein_coding transcript_biotype:protein_coding gene_symbol:NAC062 description:NAC domain-containing protein 62 [Source:UniProtKB/Swiss-Prot;Acc:Q9SCK6]	1		MetCAT(675);Length:23bp	AT2G32280.1	4	-1	1	23	590	612	UUCAAAUCCAAUAGUAGGUACCA	: :::.. .::.:::::::::..	UCGUAUUCGCUGUUGGAUUUGGG	Cleavage	cdna chromosome:TAIR10:2:13712928:13714499:1 gene:AT2G32280 gene_biotype:protein_coding transcript_biotype:protein_coding description:At2g32280 [Source:UniProtKB/TrEMBL;Acc:Q9ZV57]	1																								SerCGA(549),SerTGA(1124);Length:23bp	AT2TE16805|+|3944666|3945905|ATHILA4|LTR/Gypsy|1240	4.5	-1	1	23	681	703	GUCGAUAUGUCCGAGUGGUUAAG	.:..:::: :::::::.:.	GCAGAUUACUCAGACAUAUUGGA	Cleavage	bp	1		GlyGCC(1579);Length:20bp	AT2TE19505|-|4691254|4693499|ATENSPM11|DNA/En-Spm|2246	5	-1	1	20	865	884	GAUUCCCGGCUGGUGCACCA	: ::::::::.: :::. :	AGAUGCACCAGUCUGGAGGC	Cleavage	bp	1
AspATC(26),AspGTC(1227);Length:22bp	AT3G49530.2	4	-1	1	22	276	297	GGGAUUGUAGUUCAAUUGGUCA	: ::::.:::.:.:: .::.::	UUACCAGUUGGAUUAAGAUUCC	Cleavage	cdna chromosome:TAIR10:3:18362443:18364956:-1 gene:AT3G49530 gene_biotype:protein_coding transcript_biotype:protein_coding gene_symbol:NAC062 description:NAC domain-containing protein 62 [Source:UniProtKB/Swiss-Prot;Acc:Q9SCK6]	1		MetCAT(675);Length:23bp	AT2G26900.1	4	-1	1	23	1256	1278	UUCAAAUCCAAUAGUAGGUACCA	:: ::.. .::::::::::: ::	UGCUAUUGGCUAUUGGAUUUCAA	Cleavage	cdna chromosome:TAIR10:2:11474752:11478142:-1 gene:AT2G26900 gene_biotype:protein_coding transcript_biotype:protein_coding gene_symbol:BASS2 description:BASS2 [Source:UniProtKB/TrEMBL;Acc:A0A178VXV9]	1																								SerCGA(549),SerTGA(1124);Length:23bp	AT3TE53220|-|12994725|12996552|ATENSPM2|DNA/En-Spm|1828	4.5	-1	1	23	1461	1483	GUCGAUAUGUCCGAGUGGUUAAG	:::.:: .:::::::: ::	CAAAACUACAUGGACAUAUAGAA	Cleavage	bp	1		GlyGCC(1579);Length:20bp	AT4TE33125|+|7580962|7581594|TAG3N1|DNA/HAT|633	5	-1	1	20	36	55	GAUUCCCGGCUGGUGCACCA	: :: :::::::::: .:	GGUUGAACCAGCCGGGUGUG	Cleavage	bp	1
AspATC(26),AspGTC(1227);Length:22bp	AT4G15075.1	4	-1	1	22	309	330	GGGAUUGUAGUUCAAUUGGUCA	:.::.::::::::.. :::.	GAAUCAGUUGAACUAUGUUCCU	Cleavage	cdna chromosome:TAIR10:4:8607777:8608519:1 gene:AT4G15075 gene_biotype:protein_coding transcript_biotype:protein_coding description:FBD-like domain family protein [Source:UniProtKB/TrEMBL;Acc:F4JJD2]	1		MetCAT(675);Length:23bp	AT3G14470.2	4	-1	1	23	788	810	UUCAAAUCCAAUAGUAGGUACCA	: ::: :::.:.::::: :::.:	UUGUAGCUAUUGUUGGAAUUGGA	Cleavage	cdna chromosome:TAIR10:3:4857745:4861293:1 gene:AT3G14470 gene_biotype:protein_coding transcript_biotype:protein_coding gene_symbol:RPPL1 description:Putative disease resistance RPP13-like protein 1 [Source:UniProtKB/Swiss-Prot;Acc:Q9LRR4]	1																								SerCGA(549),SerTGA(1124);Length:23bp	AT4TE13555|-|2910713|2916492|ATLANTYS1|LTR/Gypsy|3826	4.5	-1	1	23	2855	2877	GUCGAUAUGUCCGAGUGGUUAAG	:: :::::: .:::::::::	GUUUCCCACUCCCGCAUAUCGAC	Translation	bp	1		GlyGCC(1755);Length:21bp	AT1TE32015|+|9928444|9931897|ATCOPIA64|LTR/Copia|3454	5	-1	1	21	701	721	CGAUUCCCGGCUGGUGCACCA	:::.:::::::::: :	AACGACACUAGCCGGGAAUAG	Cleavage	bp	1
AspATC(26),AspGTC(1227);Length:22bp	AT5G64940.2	4	-1	1	22	279	300	GGGAUUGUAGUUCAAUUGGUCA	:::.::: :.:::::::: :	AAACCGAUUAAGCUACAAUCAC	Cleavage	cdna chromosome:TAIR10:5:25948954:25953823:1 gene:AT5G64940 gene_biotype:protein_coding transcript_biotype:protein_coding gene_symbol:ATATH13 description:Protein ACTIVITY OF BC1 COMPLEX KINASE 8, chloroplastic [Source:UniProtKB/Swiss-Prot;Acc:Q93Y08]	1		MetCAT(675);Length:23bp	AT3G14470.1	4	-1	1	23	854	876	UUCAAAUCCAAUAGUAGGUACCA	: ::: :::.:.::::: :::.:	UUGUAGCUAUUGUUGGAAUUGGA	Cleavage	cdna chromosome:TAIR10:3:4857464:4861247:1 gene:AT3G14470 gene_biotype:protein_coding transcript_biotype:protein_coding gene_symbol:RPPL1 description:Putative disease resistance RPP13-like protein 1 [Source:UniProtKB/Swiss-Prot;Acc:Q9LRR4]	1																								SerCGA(549),SerTGA(1124);Length:23bp	AT3TE57060|+|13878028|13882805|ATLANTYS1|LTR/Gypsy|4471	4.5	-1	1	23	1755	1777	GUCGAUAUGUCCGAGUGGUUAAG	:: :::::: .:::::::::	GUUUCCCACUCCCGCAUAUCGAC	Translation	bp	1		GlyGCC(1755);Length:21bp	AT5TE36335|-|9981877|9983228|ATCOPIA19|LTR/Copia|1352	5	-1	1	21	843	863	CGAUUCCCGGCUGGUGCACCA	::: .:::..::::.::	GCUUGCUUCAGUUGGGAGUCU	Cleavage	bp	1
AspATC(26),AspGTC(1227);Length:22bp	AT5G64940.1	4	-1	1	22	279	300	GGGAUUGUAGUUCAAUUGGUCA	:::.::: :.:::::::: :	AAACCGAUUAAGCUACAAUCAC	Cleavage	cdna chromosome:TAIR10:5:25948954:25953822:1 gene:AT5G64940 gene_biotype:protein_coding transcript_biotype:protein_coding gene_symbol:ATATH13 description:Protein ACTIVITY OF BC1 COMPLEX KINASE 8, chloroplastic [Source:UniProtKB/Swiss-Prot;Acc:Q93Y08]	1		MetCAT(675);Length:23bp	AT3G20110.1	4	-1	1	23	1882	1904	UUCAAAUCCAAUAGUAGGUACCA	:: ..:::::.:::::::::	UGUGGUCUACUGUUGGAUUUGUC	Cleavage	cdna chromosome:TAIR10:3:7021263:7023299:1 gene:AT3G20110 gene_biotype:protein_coding transcript_biotype:protein_coding gene_symbol:CYP705A20 description:CYP705A20 [Source:UniProtKB/TrEMBL;Acc:A0A178V8F4]	1																								SerCGA(549),SerTGA(1124);Length:23bp	AT2TE42175|-|9860514|9861003|ATREP5|RC/Helitron|490	4.5	-1	1	23	419	441	GUCGAUAUGUCCGAGUGGUUAAG	:::.:: :::.:::.:. ::	ACAAACUACACGGGCAUGUUCAC	Cleavage	bp	1		GlyGCC(1755);Length:21bp	AT3TE52445|+|12748445|12755926|ATHILA4C|LTR/Gypsy|6343	5	-1	1	21	5100	5120	CGAUUCCCGGCUGGUGCACCA	::: .:.::: ::::::.	AUGUGGGCUAGCGGGGAAUUA	Cleavage	bp	1
AspATC(26),AspGTC(1227);Length:22bp	AT5G55820.10	4	-1	1	22	1861	1882	GGGAUUGUAGUUCAAUUGGUCA	.::::::::::.::.::	UCUUCAAUUGAACUGCAGUCGA	Cleavage	cdna chromosome:TAIR10:5:22586539:22594035:1 gene:AT5G55820 gene_biotype:protein_coding transcript_biotype:protein_coding description:Inner centromere protein, ARK-binding region protein [Source:UniProtKB/TrEMBL;Acc:Q9FM57]	1		MetCAT(675);Length:23bp	AT5G27440.1	4	-1	1	23	973	995	UUCAAAUCCAAUAGUAGGUACCA	:..::.: :::::::::::	AUUUGUCUGCAAUUGGAUUUGAU	Cleavage	cdna chromosome:TAIR10:5:9689498:9690541:-1 gene:AT5G27440 gene_biotype:protein_coding transcript_biotype:protein_coding description:At5g27440 [Source:UniProtKB/TrEMBL;Acc:Q6NQ21]	1																								SerCGA(549),SerTGA(1124);Length:23bp	AT4TE15475|-|3395561|3401983|ATLANTYS1|LTR/Gypsy|6447	4.5	-1	1	23	2878	2900	GUCGAUAUGUCCGAGUGGUUAAG	:: :::::: .:::::::::	GUUUCCCACUCCCGCAUAUCGAC	Translation	bp	1		GlyGCC(1755);Length:21bp	AT1TE55070|-|16691748|16695154|ATCOPIA41|LTR/Copia|2855	5	-1	1	21	1016	1036	CGAUUCCCGGCUGGUGCACCA	:: ::.:: :::::::.:	AAGUCCAUCAUGCGGGAAUUG	Translation	bp	1
AspATC(26),AspGTC(1227);Length:22bp	AT5G55820.4	4	-1	1	22	1882	1903	GGGAUUGUAGUUCAAUUGGUCA	.::::::::::.::.::	UCUUCAAUUGAACUGCAGUCGA	Cleavage	cdna chromosome:TAIR10:5:22586287:22594035:1 gene:AT5G55820 gene_biotype:protein_coding transcript_biotype:protein_coding description:Inner centromere protein, ARK-binding region protein [Source:UniProtKB/TrEMBL;Acc:Q9FM57]	1		MetCAT(675);Length:23bp	AT1G13060.1	4	-1	1	23	224	246	UUCAAAUCCAAUAGUAGGUACCA	:.::::. ::::::::::.	CCAUGCCUAUGAUUGGAUUUGGC	Cleavage	cdna chromosome:TAIR10:1:4452190:4454900:1 gene:AT1G13060 gene_biotype:protein_coding transcript_biotype:protein_coding gene_symbol:PBE1 description:20S proteasome beta subunit E1 [Source:UniProtKB/TrEMBL;Acc:F4HP14]	1																								SerCGA(549),SerTGA(1124);Length:23bp	AT2TE20960|+|5100093|5111544|ATLANTYS1|LTR/Gypsy|7096	4.5	-1	1	23	580	602	GUCGAUAUGUCCGAGUGGUUAAG	:: :::::: .:::::::::	GUUUCCCACUCCCGCAUAUCGAC	Translation	bp	1		GlyGCC(1755);Length:21bp	AT1TE55000|+|16680181|16683546|ATCOPIA41|LTR/Copia|2789	5	-1	1	21	950	970	CGAUUCCCGGCUGGUGCACCA	:: ::.:: :::::::.:	AAGUCCAUCAUGCGGGAAUUG	Translation	bp	1
AspATC(26),AspGTC(1227);Length:22bp	AT5G55820.11	4	-1	1	22	1850	1871	GGGAUUGUAGUUCAAUUGGUCA	.::::::::::.::.::	UCUUCAAUUGAACUGCAGUCGA	Cleavage	cdna chromosome:TAIR10:5:22586550:22594035:1 gene:AT5G55820 gene_biotype:protein_coding transcript_biotype:protein_coding description:Inner centromere protein, ARK-binding region protein [Source:UniProtKB/TrEMBL;Acc:Q9FM57]	1		MetCAT(675);Length:23bp	AT1G13060.2	4	-1	1	23	202	224	UUCAAAUCCAAUAGUAGGUACCA	:.::::. ::::::::::.	CCAUGCCUAUGAUUGGAUUUGGC	Cleavage	cdna chromosome:TAIR10:1:4452212:4454876:1 gene:AT1G13060 gene_biotype:protein_coding transcript_biotype:protein_coding gene_symbol:PBE1 description:20S proteasome beta subunit E1 [Source:UniProtKB/TrEMBL;Acc:F4HP14]	1																								SerCGA(549),SerTGA(1124);Length:23bp	AT5TE45115|-|12769620|12776835|ATLANTYS1|LTR/Gypsy|7257	4.5	-1	1	23	3639	3661	GUCGAUAUGUCCGAGUGGUUAAG	:: :::::: .:::::::::	GUUUCCCACUCCCGCAUAUCGAC	Translation	bp	1		GlyGCC(1755);Length:21bp	AT5TE57960|+|16049143|16051639|VANDAL2N1|DNA/MuDR|2503	5	-1	1	21	1478	1498	CGAUUCCCGGCUGGUGCACCA	:: ::::::..: :: :::	CCGUACACCAGUUGUGACUCG	Cleavage	bp	1
AspATC(26),AspGTC(1227);Length:22bp	AT5G55820.1	4	-1	1	22	1882	1903	GGGAUUGUAGUUCAAUUGGUCA	.::::::::::.::.::	UCUUCAAUUGAACUGCAGUCGA	Cleavage	cdna chromosome:TAIR10:5:22586287:22594035:1 gene:AT5G55820 gene_biotype:protein_coding transcript_biotype:protein_coding description:Inner centromere protein, ARK-binding region protein [Source:UniProtKB/TrEMBL;Acc:Q9FM57]	1		MetCAT(675);Length:23bp	AT1G13060.3	4	-1	1	23	391	413	UUCAAAUCCAAUAGUAGGUACCA	:.::::. ::::::::::.	CCAUGCCUAUGAUUGGAUUUGGC	Cleavage	cdna chromosome:TAIR10:1:4452212:4454876:1 gene:AT1G13060 gene_biotype:protein_coding transcript_biotype:protein_coding gene_symbol:PBE1 description:20S proteasome beta subunit E1 [Source:UniProtKB/TrEMBL;Acc:F4HP14]	1																								SerCGA(549),SerTGA(1124);Length:23bp	AT3TE54780|-|13440046|13449244|ATLANTYS1|LTR/Gypsy|9236	4.5	-1	1	23	3698	3720	GUCGAUAUGUCCGAGUGGUUAAG	:: :::::: ::::::.:::	GUUUCCCACUCCCACAUAUUGAC	Translation	bp	1		GlyGCC(1755);Length:21bp	AT3TE57665|-|14064914|14066181|ATREP17|DNA/MuDR|1268	5	-1	1	21	258	278	CGAUUCCCGGCUGGUGCACCA	:: : ::: :::::::.:	AUUUGAAACAGACGGGAAUUG	Translation	bp	1
AspATC(26),AspGTC(1227);Length:22bp	AT5G55820.3	4	-1	1	22	1882	1903	GGGAUUGUAGUUCAAUUGGUCA	.::::::::::.::.::	UCUUCAAUUGAACUGCAGUCGA	Cleavage	cdna chromosome:TAIR10:5:22586287:22594065:1 gene:AT5G55820 gene_biotype:protein_coding transcript_biotype:protein_coding description:Inner centromere protein, ARK-binding region protein [Source:UniProtKB/TrEMBL;Acc:Q9FM57]	1		MetCAT(675);Length:23bp	AT3G55320.1	4	-1	1	23	817	839	UUCAAAUCCAAUAGUAGGUACCA	: ::.:..:::::::::::	GUGGACUUGUUAUUGGAUUUGUC	Cleavage	cdna chromosome:TAIR10:3:20506992:20513533:-1 gene:AT3G55320 gene_biotype:protein_coding transcript_biotype:protein_coding gene_symbol:ABCB20 description:ABC transporter B family member 20 [Source:UniProtKB/Swiss-Prot;Acc:Q9M3B9]	1																								SerCGA(549),SerTGA(1124);Length:23bp	AT4TE16725|+|3784416|3794425|ATLANTYS1|LTR/Gypsy|10024	4.5	-1	1	23	2288	2310	GUCGAUAUGUCCGAGUGGUUAAG	:: :::::: .:::::::::	GUUUUCCACUCCUGCAUAUCGAC	Translation	bp	1		GlyGCC(1760);Length:19bp	AT2TE12825|-|2941107|2945799|ATMU9|DNA/MuDR|4693	5	-1	1	19	2917	2935	AUUCCCGGCUGGUGCACCA	::: :::.:..::::.:	GAGUGAACCGGUUGGGAGU	Cleavage	bp	1
AspATC(26),AspGTC(1227);Length:22bp	AT5G55820.2	4	-1	1	22	1882	1903	GGGAUUGUAGUUCAAUUGGUCA	.::::::::::.::.::	UCUUCAAUUGAACUGCAGUCGA	Cleavage	cdna chromosome:TAIR10:5:22586287:22594065:1 gene:AT5G55820 gene_biotype:protein_coding transcript_biotype:protein_coding description:Inner centromere protein, ARK-binding region protein [Source:UniProtKB/TrEMBL;Acc:Q9FM57]	1		MetCAT(675);Length:23bp	AT5G01770.5	4	-1	1	23	2157	2179	UUCAAAUCCAAUAGUAGGUACCA	:::.:. :.::::.:::::	CCUUACUUGAUGUUGGGUUUGAC	Cleavage	cdna chromosome:TAIR10:5:294304:301984:-1 gene:AT5G01770 gene_biotype:protein_coding transcript_biotype:protein_coding gene_symbol:RAPTOR2 description:Regulatory-associated protein of TOR 2 [Source:UniProtKB/Swiss-Prot;Acc:Q9LZW9]	2																								SerCGA(549),SerTGA(1124);Length:23bp	AT2TE18830|-|4490651|4500765|ATLANTYS1|LTR/Gypsy|10115	4.5	-1	1	23	3737	3759	GUCGAUAUGUCCGAGUGGUUAAG	:: :::::: ::::::.:::	GUUUCCCACUCCCACAUAUUGAC	Translation	bp	1		GlyGCC(1760);Length:19bp	AT3TE54575|-|13378564|13384299|ATMU9|DNA/MuDR|3979	5	-1	1	19	2826	2844	AUUCCCGGCUGGUGCACCA	::: :::.:..::::.:	GAGUGAACCGGUUGGGAGU	Cleavage	bp	1
AspATC(26),AspGTC(1227);Length:22bp	AT5G55820.7	4	-1	1	22	1910	1931	GGGAUUGUAGUUCAAUUGGUCA	.::::::::::.::.::	UCUUCAAUUGAACUGCAGUCGA	Cleavage	cdna chromosome:TAIR10:5:22586490:22594057:1 gene:AT5G55820 gene_biotype:protein_coding transcript_biotype:protein_coding description:Inner centromere protein, ARK-binding region protein [Source:UniProtKB/TrEMBL;Acc:Q9FM57]	1		MetCAT(675);Length:23bp	AT5G01770.1	4	-1	1	23	2154	2176	UUCAAAUCCAAUAGUAGGUACCA	:::.:. :.::::.:::::	CCUUACUUGAUGUUGGGUUUGAC	Cleavage	cdna chromosome:TAIR10:5:294313:301984:-1 gene:AT5G01770 gene_biotype:protein_coding transcript_biotype:protein_coding gene_symbol:RAPTOR2 description:Regulatory-associated protein of TOR 2 [Source:UniProtKB/Swiss-Prot;Acc:Q9LZW9]	2																								SerCGA(549),SerTGA(1124);Length:23bp	AT3TE51535|-|12491769|12502153|ATLANTYS1|LTR/Gypsy|10399	4.5	-1	1	23	2694	2716	GUCGAUAUGUCCGAGUGGUUAAG	:: :::::: ::::::.:::	GUUUCCCACUCCCACAUAUUGAC	Translation	bp	1		GlyGCC(1760);Length:19bp	AT5TE49700|-|13941661|13947805|VANDAL3|DNA/MuDR|3859	5	-1	1	19	1069	1087	AUUCCCGGCUGGUGCACCA	: ::.:.::::::: .::	GGCUGUAUCAGCCGGUGAU	Cleavage	bp	1
AspATC(26),AspGTC(1227);Length:22bp	AT5G55820.8	4	-1	1	22	1910	1931	GGGAUUGUAGUUCAAUUGGUCA	.::::::::::.::.::	UCUUCAAUUGAACUGCAGUCGA	Cleavage	cdna chromosome:TAIR10:5:22586490:22594057:1 gene:AT5G55820 gene_biotype:protein_coding transcript_biotype:protein_coding description:Inner centromere protein, ARK-binding region protein [Source:UniProtKB/TrEMBL;Acc:Q9FM57]	1		MetCAT(675);Length:23bp	AT5G01770.4	4	-1	1	23	2163	2185	UUCAAAUCCAAUAGUAGGUACCA	:::.:. :.::::.:::::	CCUUACUUGAUGUUGGGUUUGAC	Cleavage	cdna chromosome:TAIR10:5:293675:301984:-1 gene:AT5G01770 gene_biotype:protein_coding transcript_biotype:protein_coding gene_symbol:RAPTOR2 description:Regulatory-associated protein of TOR 2 [Source:UniProtKB/Swiss-Prot;Acc:Q9LZW9]	2																								SerCGA(549),SerTGA(1124);Length:23bp	AT1TE43585|+|13324758|13329639|ATCOPIA84|LTR/Copia|4882	4.5	-1	1	23	3563	3585	GUCGAUAUGUCCGAGUGGUUAAG	:::::: .::.. :::.:::	CACAACCACCUGGGUUUAUUGAC	Cleavage	bp	1		GlyGCC(1760);Length:19bp	AT5TE54495|+|15079732|15081252|ATCOPIA90|LTR/Copia|1521	5	-1	1	19	104	122	AUUCCCGGCUGGUGCACCA	:::: .: :::..:::::	UGGUUUAGCAGUUGGGAAG	Cleavage	bp	1
AspATC(26),AspGTC(1227);Length:22bp	AT5G55820.6	4	-1	1	22	1910	1931	GGGAUUGUAGUUCAAUUGGUCA	.::::::::::.::.::	UCUUCAAUUGAACUGCAGUCGA	Cleavage	cdna chromosome:TAIR10:5:22586490:22594057:1 gene:AT5G55820 gene_biotype:protein_coding transcript_biotype:protein_coding description:Inner centromere protein, ARK-binding region protein [Source:UniProtKB/TrEMBL;Acc:Q9FM57]	1		MetCAT(675);Length:23bp	AT5G01770.3	4	-1	1	23	2197	2219	UUCAAAUCCAAUAGUAGGUACCA	:::.:. :.::::.:::::	CCUUACUUGAUGUUGGGUUUGAC	Cleavage	cdna chromosome:TAIR10:5:293675:302015:-1 gene:AT5G01770 gene_biotype:protein_coding transcript_biotype:protein_coding gene_symbol:RAPTOR2 description:Regulatory-associated protein of TOR 2 [Source:UniProtKB/Swiss-Prot;Acc:Q9LZW9]	2																								SerCGA(549),SerTGA(1124);Length:23bp	AT2TE21865|-|5403088|5403912|ATREP3|RC/Helitron|825	4.5	-1	1	23	492	514	GUCGAUAUGUCCGAGUGGUUAAG	: ::...:. :::::::.::.	UAUUACUGUUUUGACAUAUUGAU	Cleavage	bp	1		GlyGCC(1760);Length:19bp	AT5TE55860|+|15437182|15437960|TAG3N1|DNA/HAT|779	5	-1	1	19	130	148	AUUCCCGGCUGGUGCACCA	:::: :::.:.:::: .:	CGGUGAACCGGUCGGGUGU	Cleavage	bp	1
AspATC(26),AspGTC(1227);Length:22bp	AT5G55820.5	4	-1	1	22	1910	1931	GGGAUUGUAGUUCAAUUGGUCA	.::::::::::.::.::	UCUUCAAUUGAACUGCAGUCGA	Cleavage	cdna chromosome:TAIR10:5:22586490:22594057:1 gene:AT5G55820 gene_biotype:protein_coding transcript_biotype:protein_coding description:Inner centromere protein, ARK-binding region protein [Source:UniProtKB/TrEMBL;Acc:Q9FM57]	1		MetCAT(675);Length:23bp	AT5G01770.2	4	-1	1	23	2197	2219	UUCAAAUCCAAUAGUAGGUACCA	:::.:. :.::::.:::::	CCUUACUUGAUGUUGGGUUUGAC	Cleavage	cdna chromosome:TAIR10:5:293675:302015:-1 gene:AT5G01770 gene_biotype:protein_coding transcript_biotype:protein_coding gene_symbol:RAPTOR2 description:Regulatory-associated protein of TOR 2 [Source:UniProtKB/Swiss-Prot;Acc:Q9LZW9]	2																								SerCGA(549),SerTGA(1124);Length:23bp	AT5TE21020|-|5813058|5814212|ATREP10D|RC/Helitron|1155	4.5	-1	1	23	310	332	GUCGAUAUGUCCGAGUGGUUAAG	:.::::. ::.::::.::	GAAUAUCACUUUGAUAUAUUGAG	Cleavage	bp	1		GlyGCC(1760);Length:19bp	AT5TE47200|-|13317244|13328540|ATHILA2|LTR/Gypsy|11297	5	-1	1	19	6093	6111	AUUCCCGGCUGGUGCACCA	:::: :::.:: : :::.:	UGGUCCACUAGACCGGAGU	Cleavage	bp	1
AspATC(26),AspGTC(1227);Length:22bp	AT5G55820.9	4	-1	1	22	1909	1930	GGGAUUGUAGUUCAAUUGGUCA	.::::::::::.::.::	UCUUCAAUUGAACUGCAGUCGA	Cleavage	cdna chromosome:TAIR10:5:22586491:22594135:1 gene:AT5G55820 gene_biotype:protein_coding transcript_biotype:protein_coding description:Inner centromere protein, ARK-binding region protein [Source:UniProtKB/TrEMBL;Acc:Q9FM57]	1		MetCAT(675);Length:23bp	AT1G02440.1	4	-1	1	23	213	234	UUCAAAUCCAAUAGUAGGUACCA	:.::::::.::::::: :::	CCAUGCCUACUGUUGGAUU-GAA	Cleavage	cdna chromosome:TAIR10:1:496586:497555:-1 gene:AT1G02440 gene_biotype:protein_coding transcript_biotype:protein_coding gene_symbol:ATARFD1A description:ADP-ribosylation factor D1A [Source:UniProtKB/TrEMBL;Acc:F4HXI5]	1																								SerCGA(549),SerTGA(1124);Length:23bp	AT2TE13490|+|3115588|3116951|ATENSPM10|DNA/En-Spm|1364	4.5	-1	1	23	15	37	GUCGAUAUGUCCGAGUGGUUAAG	:::::.::::.:: .::.	GUAUUCCACUUGGACGUAAUGAU	Cleavage	bp	1		GlyGCC(1760);Length:19bp	AT3TE44790|-|10767986|10772559|TA11|LINE/L1|4572	5	-1	1	19	1525	1543	AUUCCCGGCUGGUGCACCA	::::: :::::. ::.::	UGGUGGUCCAGCUCGGGAU	Cleavage	bp	1
AspATC(26),AspGTC(1227);Length:22bp	AT3G03220.1	4	-1	1	22	1151	1172	GGGAUUGUAGUUCAAUUGGUCA	::: :::::. :::::::::	GGACACAUUGAGAUACAAUCCC	Translation	cdna chromosome:TAIR10:3:742354:744315:-1 gene:AT3G03220 gene_biotype:protein_coding transcript_biotype:protein_coding gene_symbol:EXPA13 description:Expansin-A13 [Source:UniProtKB/Swiss-Prot;Acc:Q9M9P0]	1		MetCAT(675);Length:23bp	AT1G02440.2	4	-1	1	23	137	158	UUCAAAUCCAAUAGUAGGUACCA	:.::::::.::::::: :::	CCAUGCCUACUGUUGGAUU-GAA	Cleavage	cdna chromosome:TAIR10:1:496372:497479:-1 gene:AT1G02440 gene_biotype:protein_coding transcript_biotype:protein_coding gene_symbol:ATARFD1A description:ADP-ribosylation factor D1A [Source:UniProtKB/TrEMBL;Acc:F4HXI5]	1																								SerCGA(549),SerTGA(1124);Length:23bp	AT5TE75030|-|20829774|20830320|HELITRON1|RC/Helitron|547	4.5	-1	1	23	402	424	GUCGAUAUGUCCGAGUGGUUAAG	...:::.::: ::::.::.	UCAUGUUACUUGGAAAUAUUGAU	Cleavage	bp	1		GlyGCC(1760);Length:19bp	AT4TE03355|-|647703|649727|ATLINEIII|LINE/L1|2025	5	-1	1	19	237	255	AUUCCCGGCUGGUGCACCA	::::: .:.::: ::: ::	UGGUGAGCUAGCAGGGUAU	Cleavage	bp	1
AspATC(26),AspGTC(1227);Length:22bp	AT5G11740.1	4	-1	1	22	973	994	GGGAUUGUAGUUCAAUUGGUCA	:::::::::..:::::	ACUAAAAUUGAACUGUAAUCCA	Cleavage	cdna chromosome:TAIR10:5:3783930:3784963:1 gene:AT5G11740 gene_biotype:protein_coding transcript_biotype:protein_coding gene_symbol:AGP15 description:ATAGP15 [Source:UniProtKB/TrEMBL;Acc:C0SVP3]	1		MetCAT(675);Length:23bp	AT4G15850.1	4	-1	1	23	1856	1878	UUCAAAUCCAAUAGUAGGUACCA	:::: ..::::::.::::.:	AAGUACAAGUUAUUGGGUUUGGA	Cleavage	cdna chromosome:TAIR10:4:9001174:9004734:1 gene:AT4G15850 gene_biotype:protein_coding transcript_biotype:protein_coding gene_symbol:RH1 description:DEAD-box ATP-dependent RNA helicase 1 [Source:UniProtKB/Swiss-Prot;Acc:Q7FGZ2]	1																								SerCGA(549),SerTGA(1124);Length:23bp	AT5TE45090|-|12754604|12764996|ATLANTYS1|LTR/Gypsy|10392	4.5	-1	1	23	3278	3300	GUCGAUAUGUCCGAGUGGUUAAG	:::::: .:::::::::	GCUUCCCACUCCCGCAUAUCGAC	Translation	bp	1		GlyGCC(1760);Length:19bp	AT4TE12955|-|2773396|2774169|TNAT2A|DNA|774	5	-1	1	19	198	216	AUUCCCGGCUGGUGCACCA	:::: :: .:::.:: :::	UGGUUCAAUAGCUGGUAAU	Cleavage	bp	1
AspATC(26),AspGTC(1227);Length:22bp	AT1G13650.1	4	-1	1	22	137	158	GGGAUUGUAGUUCAAUUGGUCA	: : ::.:::.:.::.::::..	UAAGCAGUUGGAUUAUAAUCUU	Cleavage	cdna chromosome:TAIR10:1:4680432:4682382:-1 gene:AT1G13650 gene_biotype:protein_coding transcript_biotype:protein_coding description:At1g13650 [Source:UniProtKB/TrEMBL;Acc:A2RVL9]	1		MetCAT(675);Length:23bp	AT2G24200.3	4	-1	1	23	606	628	UUCAAAUCCAAUAGUAGGUACCA	::.:::::::::::.:	CUGUUGAUAUUAUUGGAUUUGGA	Cleavage	cdna chromosome:TAIR10:2:10286806:10289620:-1 gene:AT2G24200 gene_biotype:protein_coding transcript_biotype:protein_coding gene_symbol:LAP1 description:Leucine aminopeptidase 1 [Source:UniProtKB/Swiss-Prot;Acc:P30184]	1																								SerCGA(549),SerTGA(1124);Length:23bp	AT3TE51035|+|12321749|12323947|ATHILA4|LTR/Gypsy|2161	4.5	-1	1	23	243	265	GUCGAUAUGUCCGAGUGGUUAAG	::.:::.::.: ::::::	ACACACUACUUGGGCCGAUCGAC	Cleavage	bp	1		GlyGCC(1760);Length:19bp	AT5TE81100|+|22534329|22535096|TNAT2A|DNA|768	5	-1	1	19	198	216	AUUCCCGGCUGGUGCACCA	:::: :: .:::.:: :::	UGGUUCAAUAGCUGGUAAU	Cleavage	bp	1
AspATC(26),AspGTC(1227);Length:22bp	AT1G13650.2	4	-1	1	22	137	158	GGGAUUGUAGUUCAAUUGGUCA	: : ::.:::.:.::.::::..	UAAGCAGUUGGAUUAUAAUCUU	Cleavage	cdna chromosome:TAIR10:1:4680354:4682382:-1 gene:AT1G13650 gene_biotype:protein_coding transcript_biotype:protein_coding description:At1g13650 [Source:UniProtKB/TrEMBL;Acc:A2RVL9]	1		MetCAT(675);Length:23bp	AT2G24200.2	4	-1	1	23	606	628	UUCAAAUCCAAUAGUAGGUACCA	::.:::::::::::.:	CUGUUGAUAUUAUUGGAUUUGGA	Cleavage	cdna chromosome:TAIR10:2:10286806:10289620:-1 gene:AT2G24200 gene_biotype:protein_coding transcript_biotype:protein_coding gene_symbol:LAP1 description:Leucine aminopeptidase 1 [Source:UniProtKB/Swiss-Prot;Acc:P30184]	1																								SerGCT(1225);Length:19bp	AT3TE61525|+|15104978|15108146|ATENSPM4|DNA/En-Spm|3169	4.5	-1	1	19	113	131	GGAGAGAUGGCUGAGUGGA	::.::: :::..:::: ::	UCUACUAAGCUGUCUCACC	Cleavage	bp	2		GlyGCC(1760);Length:19bp	AT3TE45525|+|10946430|10947167|TNAT2A|DNA|738	5	-1	1	19	198	216	AUUCCCGGCUGGUGCACCA	:::: :: .:::.:: :::	UGGUUCAAUAGCUGGUAAU	Cleavage	bp	1
AspATC(26),AspGTC(1227);Length:22bp	AT1G13650.3	4	-1	1	22	64	85	GGGAUUGUAGUUCAAUUGGUCA	: : ::.:::.:.::.::::..	UAAGCAGUUGGAUUAUAAUCUU	Cleavage	cdna chromosome:TAIR10:1:4680290:4682309:-1 gene:AT1G13650 gene_biotype:protein_coding transcript_biotype:protein_coding description:At1g13650 [Source:UniProtKB/TrEMBL;Acc:A2RVL9]	1		MetCAT(675);Length:23bp	AT2G24200.1	4	-1	1	23	762	784	UUCAAAUCCAAUAGUAGGUACCA	::.:::::::::::.:	CUGUUGAUAUUAUUGGAUUUGGA	Cleavage	cdna chromosome:TAIR10:2:10286806:10289685:-1 gene:AT2G24200 gene_biotype:protein_coding transcript_biotype:protein_coding gene_symbol:LAP1 description:Leucine aminopeptidase 1 [Source:UniProtKB/Swiss-Prot;Acc:P30184]	1																								SerGCT(1225);Length:19bp	AT2TE17110|+|4035772|4044425|ATENSPM6|DNA/En-Spm|8654	4.5	-1	1	19	4952	4970	GGAGAGAUGGCUGAGUGGA	.:::.::.:::.::::.	AAUACUUAGUCAUUUCUCU	Cleavage	bp	2		GlyGCC(1760);Length:19bp	AT4TE33910|+|7735352|7735958|TNAT2A|DNA|607	5	-1	1	19	186	204	AUUCCCGGCUGGUGCACCA	:::: :: .:::.:: :::	UGGUUCAAUAGCUGGUAAU	Cleavage	bp	1
AspATC(26),AspGTC(1227);Length:22bp	AT1G13650.4	4	-1	1	22	137	158	GGGAUUGUAGUUCAAUUGGUCA	: : ::.:::.:.::.::::..	UAAGCAGUUGGAUUAUAAUCUU	Cleavage	cdna chromosome:TAIR10:1:4680354:4682382:-1 gene:AT1G13650 gene_biotype:protein_coding transcript_biotype:protein_coding description:At1g13650 [Source:UniProtKB/TrEMBL;Acc:A2RVL9]	1		MetCAT(675);Length:23bp	AT1G80810.5	4	-1	1	23	132	154	UUCAAAUCCAAUAGUAGGUACCA	:::.:.::::::::::	UGACUGCUAUUGUUGGAUUUGAC	Cleavage	cdna chromosome:TAIR10:1:30365052:30369139:1 gene:AT1G80810 gene_biotype:protein_coding transcript_biotype:protein_coding description:Tudor/PWWP/MBT superfamily protein [Source:TAIR;Acc:AT1G80810]	1																								SerGCT(1225);Length:19bp	AT2TE18395|+|4375499|4379828|ARNOLD3|DNA/MuDR|4330	4.5	-1	1	19	1748	1767	GGAGAGAU-GGCUGAGUGGA	::::::::::: ::.::::	UCCACUCAGCCGAUUUCUCA	Cleavage	bp	1		GlyGCC(1760);Length:19bp	AT3TE61290|+|15030849|15048140|ATLANTYS2|LTR/Gypsy|10374	5	-1	1	19	7627	7645	AUUCCCGGCUGGUGCACCA	:: : :.::::::::: :	CGGAGGAUCAGCCGGGACU	Cleavage	bp	1
AspATC(26),AspGTC(1227);Length:22bp	AT4G32020.1	4	-1	1	22	1392	1413	GGGAUUGUAGUUCAAUUGGUCA	: :::. ::: ::::::::.:.	UAACCGUUUGUACUACAAUUCU	Cleavage	cdna chromosome:TAIR10:4:15487914:15490048:1 gene:AT4G32020 gene_biotype:protein_coding transcript_biotype:protein_coding description:AT4g32020/F10N7_170 [Source:UniProtKB/TrEMBL;Acc:O49389]	1		MetCAT(675);Length:23bp	AT1G80810.3	4	-1	1	23	238	260	UUCAAAUCCAAUAGUAGGUACCA	:::.:.::::::::::	UGACUGCUAUUGUUGGAUUUGAC	Cleavage	cdna chromosome:TAIR10:1:30364946:30369154:1 gene:AT1G80810 gene_biotype:protein_coding transcript_biotype:protein_coding description:Tudor/PWWP/MBT superfamily protein [Source:TAIR;Acc:AT1G80810]	1																								SerGCT(1225);Length:19bp	AT3TE59890|+|14643783|14643845|ARNOLD1|DNA/MuDR|103	4.5	-1	1	19	27	46	GGAGAGA-UGGCUGAGUGGA	:::::::::::: :.::::	UCCACUCAGCCAAUUUCUCA	Cleavage	bp	2		GlyGCC(1760);Length:19bp	AT3TE52775|+|12838109|12847071|ATLANTYS2|LTR/Gypsy|8991	5	-1	1	19	6213	6231	AUUCCCGGCUGGUGCACCA	:: : :.::::::::: :	CGGAGGAUCAGCCGGGACU	Cleavage	bp	1
AspATC(26),AspGTC(1227);Length:22bp	AT1G03530.1	4	-1	1	22	2509	2530	GGGAUUGUAGUUCAAUUGGUCA	: ::::: ::: .:.::.::::	UCACCAAGUGAUUUGCAGUCCC	Translation	cdna chromosome:TAIR10:1:880384:883599:-1 gene:AT1G03530 gene_biotype:protein_coding transcript_biotype:protein_coding gene_symbol:ATNAF1 description:NAF1 [Source:UniProtKB/TrEMBL;Acc:A0A178WI11]	2		MetCAT(675);Length:23bp	AT1G80810.4	4	-1	1	23	132	154	UUCAAAUCCAAUAGUAGGUACCA	:::.:.::::::::::	UGACUGCUAUUGUUGGAUUUGAC	Cleavage	cdna chromosome:TAIR10:1:30365052:30369139:1 gene:AT1G80810 gene_biotype:protein_coding transcript_biotype:protein_coding description:Tudor/PWWP/MBT superfamily protein [Source:TAIR;Acc:AT1G80810]	1																								SerGCT(1225);Length:19bp	AT3TE59890|+|14643783|14643845|ARNOLD1|DNA/MuDR|103	4.5	-1	1	19	67	86	GGAGAGA-UGGCUGAGUGGA	:::::::::::: :.::::	UCCACUCAGCCAAUUUCUCA	Cleavage	bp	2		GlyGCC(1760);Length:19bp	AT3TE50890|+|12288029|12294708|ATLANTYS1|LTR/Gypsy|6716	5	-1	1	19	2769	2787	AUUCCCGGCUGGUGCACCA	: : :::::: :.:::::	UUGGGCACCAACUGGGAAG	Cleavage	bp	1
AspATC(26),AspGTC(1227);Length:22bp	AT1G03530.1	4	-1	1	22	2527	2548	GGGAUUGUAGUUCAAUUGGUCA	:::: :::: ::::::.:	UCCCCAAUGGAACCACAAUCUC	Cleavage	cdna chromosome:TAIR10:1:880384:883599:-1 gene:AT1G03530 gene_biotype:protein_coding transcript_biotype:protein_coding gene_symbol:ATNAF1 description:NAF1 [Source:UniProtKB/TrEMBL;Acc:A0A178WI11]	2		MetCAT(675);Length:23bp	AT1G66730.1	4	-1	1	23	1428	1450	UUCAAAUCCAAUAGUAGGUACCA	: ::::::.::::: ::::	UUAUUCCUACUGUUGGAGUUGAU	Cleavage	cdna chromosome:TAIR10:1:24884681:24892046:1 gene:AT1G66730 gene_biotype:protein_coding transcript_biotype:protein_coding gene_symbol:LIG6 description:DNA ligase 6 [Source:UniProtKB/Swiss-Prot;Acc:F4HPZ9]	1																								SerGCT(1225);Length:19bp	AT3TE63540|-|15711476|15722693|ATHILA2|LTR/Gypsy|11218	4.5	-1	1	19	5645	5663	GGAGAGAUGGCUGAGUGGA	::.::.: :::::::::	ACCGCUUAACCAUCUCUCG	Translation	bp	1		GlyGCC(1760);Length:19bp	AT5TE42025|+|11652994|11656563|ATLANTYS2|LTR/Gypsy|3598	5	-1	1	19	3000	3018	AUUCCCGGCUGGUGCACCA	:: : :.::::::::: :	CGGAGGAUCAGCCGGGACU	Cleavage	bp	1
AspATC(26),AspGTC(1227);Length:22bp	AT1G13450.4	4	-1	1	22	259	280	GGGAUUGUAGUUCAAUUGGUCA	:.::.: :: ::::::::.:	GAAUCAGUAGAUCUACAAUCUC	Translation	cdna chromosome:TAIR10:1:4614163:4615259:-1 gene:AT1G13450 gene_biotype:protein_coding transcript_biotype:protein_coding gene_symbol:GT-1 description:Trihelix transcription factor GT-1 [Source:UniProtKB/Swiss-Prot;Acc:Q9FX53]	1		MetCAT(675);Length:23bp	AT3G08850.1	4	-1	1	23	2480	2502	UUCAAAUCCAAUAGUAGGUACCA	:.:.:. ::::::.:::::	CCUUGCUUGAUAUUGGGUUUGAC	Cleavage	cdna chromosome:TAIR10:3:2686457:2695400:-1 gene:AT3G08850 gene_biotype:protein_coding transcript_biotype:protein_coding gene_symbol:RAPTOR1 description:RAPTOR1B [Source:UniProtKB/TrEMBL;Acc:A0A178V9S6]	2																								SerGCT(1225);Length:19bp	AT2TE22720|-|5617512|5622394|TA11|LINE/L1|4519	4.5	-1	1	19	4242	4260	GGAGAGAUGGCUGAGUGGA	:..::..:::::::::.	GCUGCUUGGCCAUCUCUUG	Cleavage	bp	1		GlyGCC(1760);Length:19bp	AT4TE33125|+|7580962|7581594|TAG3N1|DNA/HAT|633	5	-1	1	19	36	54	AUUCCCGGCUGGUGCACCA	: :: :::::::::: .:	GGUUGAACCAGCCGGGUGU	Cleavage	bp	1
AspATC(26),AspGTC(1227);Length:22bp	AT5G44220.1	4	-1	1	22	573	594	GGGAUUGUAGUUCAAUUGGUCA	::. .:::..:::..:::::	ACACUUGUUGGGCUAUGAUCCC	Cleavage	cdna chromosome:TAIR10:5:17810477:17811364:1 gene:AT5G44220 gene_biotype:protein_coding transcript_biotype:protein_coding description:Putative F-box protein At5g44220 [Source:UniProtKB/Swiss-Prot;Acc:Q9FFG9]	1		MetCAT(700);Length:20bp	AT3G03980.1	4	-1	1	20	854	873	AAAUCCAAUAGUAGGUACCA	::::.::: .:.:::::::	UGGUGCCUCUUGUUGGAUUC	Cleavage	cdna chromosome:TAIR10:3:1031660:1033237:1 gene:AT3G03980 gene_biotype:protein_coding transcript_biotype:protein_coding description:NADPH-dependent aldehyde reductase-like protein, chloroplastic [Source:UniProtKB/Swiss-Prot;Acc:Q9SQR4]	1																								SerGCT(1225);Length:19bp	AT3TE76310|+|18818091|18818946|HELITRONY1B|RC/Helitron|856	4.5	-1	1	19	362	380	GGAGAGAUGGCUGAGUGGA	.:::::::..:.:::.:	AAUACUCAGCUGUUUCUUC	Cleavage	bp	1		GlyGCC(1760);Length:19bp	AT3TE59660|+|14563702|14574067|ATHILA4C|LTR/Gypsy|10366	5	-1	1	19	4782	4799	AUUCCCGGCUGGUGCACCA	:::: ::::: ::: ::::	UGGU-CACCAACCGAGAAU	Cleavage	bp	1
AspATC(26),AspGTC(1227);Length:22bp	AT1G13450.2	4	-1	1	22	353	374	GGGAUUGUAGUUCAAUUGGUCA	:.::.: :: ::::::::.:	GAAUCAGUAGAUCUACAAUCUC	Translation	cdna chromosome:TAIR10:1:4613708:4615353:-1 gene:AT1G13450 gene_biotype:protein_coding transcript_biotype:protein_coding gene_symbol:GT-1 description:Trihelix transcription factor GT-1 [Source:UniProtKB/Swiss-Prot;Acc:Q9FX53]	1		MetCAT(700);Length:20bp	AT5G04370.2	4	-1	1	20	1537	1556	AAAUCCAAUAGUAGGUACCA	::::::. .:::::::: ::	UGGUACUGGCUAUUGGAAUU	Cleavage	cdna chromosome:TAIR10:5:1231697:1234147:1 gene:AT5G04370 gene_biotype:protein_coding transcript_biotype:protein_coding gene_symbol:NAMT1 description:S-adenosyl-L-methionine-dependent methyltransferases superfamily protein [Source:UniProtKB/TrEMBL;Acc:Q0WL44]	1																								SerGCT(1225);Length:19bp	AT4TE19040|+|4526937|4532034|ATHILA6A|LTR/Gypsy|5108	4.5	-1	1	19	3432	3450	GGAGAGAUGGCUGAGUGGA	.::.:::::.:: :::.:	CUCAUUCAGCUAUGUCUUC	Cleavage	bp	1		GlyGCC(1760);Length:19bp	AT1TE84230|+|25690201|25693399|ATREP3|RC/Helitron|1574	5	-1	1	19	127	145	AUUCCCGGCUGGUGCACCA	:: ::..::: .::::::	UGCCGCGUCAGAUGGGAAU	Cleavage	bp	1
AspATC(36),AspGTC(1548);Length:25bp	AT1G02816.1	4	-1	1	25	412	436	GGGAUUGUAGUUCAAUUGGUCAGAG	:::: ::::::::.:.::::: .:	CUCUUACCAAUUGGAUUACAAAUCG	Cleavage	cdna chromosome:TAIR10:1:621453:623054:1 gene:AT1G02816 gene_biotype:protein_coding transcript_biotype:protein_coding description:F22D16.19 protein [Source:UniProtKB/TrEMBL;Acc:Q9SRX5]	1		MetCAT(700);Length:20bp	AT5G04370.1	4	-1	1	20	1739	1758	AAAUCCAAUAGUAGGUACCA	::::::. .:::::::: ::	UGGUACUGGCUAUUGGAAUU	Cleavage	cdna chromosome:TAIR10:5:1231609:1234147:1 gene:AT5G04370 gene_biotype:protein_coding transcript_biotype:protein_coding gene_symbol:NAMT1 description:S-adenosyl-L-methionine-dependent methyltransferases superfamily protein [Source:UniProtKB/TrEMBL;Acc:Q0WL44]	1																								SerGCT(1225);Length:19bp	AT3TE55160|+|13557095|13561769|VANDAL2|DNA/MuDR|4705	4.5	-1	1	19	649	667	GGAGAGAUGGCUGAGUGGA	.:.::..:..::::.:::	CUCGCUUGGUUAUCUUUCC	Cleavage	bp	1		GlyGCC(1760);Length:19bp	AT2TE64130|+|14476185|14476557|VANDAL17|DNA/MuDR|373	5	-1	1	19	32	49	AUUCCCGGCUGGUGCACCA	:::: :::::::.:: ::	UGGU-CACCAGCUGGAAAG	Cleavage	bp	1
AspATC(36),AspGTC(1548);Length:25bp	AT5G58375.1	4	-1	1	25	422	446	GGGAUUGUAGUUCAAUUGGUCAGAG	::: ..:::::::::.:::::	AACUGUUUAAUUGAACUGCAAUCGA	Cleavage	cdna chromosome:TAIR10:5:23596242:23597141:1 gene:AT5G58375 gene_biotype:protein_coding transcript_biotype:protein_coding description:At5g58375 [Source:UniProtKB/TrEMBL;Acc:Q7XA76]	1		MetCAT(700);Length:20bp	AT5G04370.3	4	-1	1	20	1849	1868	AAAUCCAAUAGUAGGUACCA	::::::. .:::::::: ::	UGGUACUGGCUAUUGGAAUU	Cleavage	cdna chromosome:TAIR10:5:1231609:1234147:1 gene:AT5G04370 gene_biotype:protein_coding transcript_biotype:protein_coding gene_symbol:NAMT1 description:S-adenosyl-L-methionine-dependent methyltransferases superfamily protein [Source:UniProtKB/TrEMBL;Acc:Q0WL44]	1																								SerGCT(1225);Length:19bp	AT3TE52665|+|12810213|12813723|VANDAL21|DNA/MuDR|3511	4.5	-1	1	19	23	41	GGAGAGAUGGCUGAGUGGA	.:.:::: .::::::::.	CUCGCUCACUCAUCUCUCU	Translation	bp	1		GlyGCC(1760);Length:19bp	AT5TE55850|+|15436598|15436798|TAG3N1|DNA/HAT|201	5	-1	1	19	119	137	AUUCCCGGCUGGUGCACCA	:::: ::..:.:::: ::	UGGUAAACUGGUCGGGUAU	Cleavage	bp	1
AspATC(36),AspGTC(1548);Length:25bp	AT3G18470.1	4	-1	1	25	29	53	GGGAUUGUAGUUCAAUUGGUCAGAG	: :: :..:::::: .:::.:::.:	CCCUAAUUAAUUGAUUUACGAUCUC	Translation	cdna chromosome:TAIR10:3:6334822:6335822:-1 gene:AT3G18470 gene_biotype:protein_coding transcript_biotype:protein_coding gene_symbol:PCR7 description:Protein PLANT CADMIUM RESISTANCE 7 [Source:UniProtKB/Swiss-Prot;Acc:Q9LS43]	1		MetCAT(700);Length:20bp	AT4G29800.2	4	-1	1	20	1884	1903	AAAUCCAAUAGUAGGUACCA	::::.:.: ::::::: :::	UGGUGCUUCCUAUUGGUUUU	Cleavage	cdna chromosome:TAIR10:4:14590645:14592825:-1 gene:AT4G29800 gene_biotype:protein_coding transcript_biotype:protein_coding gene_symbol:PLP8 description:PATATIN-like protein 8 [Source:TAIR;Acc:AT4G29800]	1																								SerGCT(1225);Length:19bp	AT2TE08665|+|1883380|1886726|ATLINE1_6|LINE/L1|3347	4.5	-1	1	19	2838	2856	GGAGAGAUGGCUGAGUGGA	::::::: :..:.:.:::	ACCACUCAUCUGUUUUUCC	Translation	bp	1		GlyGCC(1760);Length:19bp	AT2TE16530|-|3845316|3852606|ATHILA4C|LTR/Gypsy|7303	5	-1	1	19	2178	2195	AUUCCCGGCUGGUGCACCA	:::: ::::: ::: ::::	UGGU-CACCAACCGAGAAU	Cleavage	bp	1
AspATC(36),AspGTC(1548);Length:25bp	AT5G46470.1	4	-1	1	25	3289	3313	GGGAUUGUAGUUCAAUUGGUCAGAG	::..::::: ::::::.::: :	GGAUGGUCAAUUCAACUACGAUCAC	Cleavage	cdna chromosome:TAIR10:5:18842553:18849741:1 gene:AT5G46470 gene_biotype:protein_coding transcript_biotype:protein_coding gene_symbol:RPS6 description:Disease resistance protein RPS6 [Source:UniProtKB/Swiss-Prot;Acc:F4KHH8]	1		MetCAT(700);Length:20bp	AT5G16860.1	4	-1	1	20	270	289	AAAUCCAAUAGUAGGUACCA	::::..:::: :::::: ::	UGGUGUCUACCAUUGGAAUU	Translation	cdna chromosome:TAIR10:5:5543834:5546537:1 gene:AT5G16860 gene_biotype:protein_coding transcript_biotype:protein_coding gene_symbol:PCMP-H92 description:Pentatricopeptide repeat-containing protein At5g16860 [Source:UniProtKB/Swiss-Prot;Acc:Q9LFL5]	1																								SerGCT(1225);Length:19bp	AT3TE51035|+|12321749|12323947|ATHILA4|LTR/Gypsy|2161	4.5	-1	1	19	1644	1662	GGAGAGAUGGCUGAGUGGA	:::.::: ::::.:.::.	GCCAUUCAUCCAUUUUUCU	Translation	bp	1		GlyGCC(1760);Length:19bp	AT2TE19970|-|4812329|4815931|ATLANTYS1|LTR/Gypsy|3603	5	-1	1	19	3061	3079	AUUCCCGGCUGGUGCACCA	: : : :.::::.:::::	UUGGGGAUCAGCUGGGAAG	Cleavage	bp	1
AspATC(36),AspGTC(1548);Length:25bp	AT5G65687.1	4	-1	1	25	1757	1781	GGGAUUGUAGUUCAAUUGGUCAGAG	: .:: ..:::::::: :::::.:	CAUUGUUUAAUUGAACAACAAUUCA	Cleavage	cdna chromosome:TAIR10:5:26269808:26273000:-1 gene:AT5G65687 gene_biotype:protein_coding transcript_biotype:protein_coding description:Probable sphingolipid transporter spinster homolog 1 [Source:UniProtKB/Swiss-Prot;Acc:Q6NMN6]	1		MetCAT(700);Length:20bp	AT1G02440.1	4	-1	1	20	213	232	AAAUCCAAUAGUAGGUACCA	:.::::::.:::::::	CCAUGCCUACUGUUGGAUUG	Cleavage	cdna chromosome:TAIR10:1:496586:497555:-1 gene:AT1G02440 gene_biotype:protein_coding transcript_biotype:protein_coding gene_symbol:ATARFD1A description:ADP-ribosylation factor D1A [Source:UniProtKB/TrEMBL;Acc:F4HXI5]	1																								SerGCT(1225);Length:19bp	AT4TE14345|-|3112299|3113570|ATHILA4|LTR/Gypsy|1272	4.5	-1	1	19	497	515	GGAGAGAUGGCUGAGUGGA	:.:.::: ::::.:::.:	GCUAUUCAUCCAUUUCUUC	Translation	bp	1		GlyGCC(849);Length:24bp	AT5TE57960|+|16049143|16051639|VANDAL2N1|DNA/MuDR|2503	5	-1	1	24	1478	1501	GUUCGAUUCCCGGCUGGUGCACCA	:: ::::::..: :: :::::	CCGUACACCAGUUGUGACUCGAAG	Translation	bp	1
AspATC(36),AspGTC(1548);Length:25bp	AT2G27775.1	4	-1	1	25	732	757	GGGAUUGUAGUUCAAUUGGU-CAGAG	:.:: ::::::::::.::.. :::	GUUUGUACCAAUUGAAUUAUGUUCCA	Cleavage	cdna chromosome:TAIR10:2:11842236:11843361:-1 gene:AT2G27775 gene_biotype:protein_coding transcript_biotype:protein_coding description:At2g27775 [Source:UniProtKB/TrEMBL;Acc:B1WCA4]	1		MetCAT(700);Length:20bp	AT1G02440.2	4	-1	1	20	137	156	AAAUCCAAUAGUAGGUACCA	:.::::::.:::::::	CCAUGCCUACUGUUGGAUUG	Cleavage	cdna chromosome:TAIR10:1:496372:497479:-1 gene:AT1G02440 gene_biotype:protein_coding transcript_biotype:protein_coding gene_symbol:ATARFD1A description:ADP-ribosylation factor D1A [Source:UniProtKB/TrEMBL;Acc:F4HXI5]	1																								SerGCT(1225);Length:19bp	AT5TE39865|-|10962028|10963121|ATLINE1_5|LINE/L1|1094	4.5	-1	1	19	589	607	GGAGAGAUGGCUGAGUGGA	::.::.: ::.::::::.	CCCGCUUACCCGUCUCUCU	Translation	bp	1		GlyGCC(849);Length:24bp	AT1TE32015|+|9928444|9931897|ATCOPIA64|LTR/Copia|3454	5	-1	1	24	701	724	GUUCGAUUCCCGGCUGGUGCACCA	:::.:::::::::: :.	AACGACACUAGCCGGGAAUAGGUA	Cleavage	bp	1
AspATC(36),AspGTC(1548);Length:25bp	AT5G17770.1	4	-1	1	25	1196	1220	GGGAUUGUAGUUCAAUUGGUCAGAG	::: : .:::: :..:::::::::	CUCAUAAUAAUUUAGUUACAAUCCC	Cleavage	cdna chromosome:TAIR10:5:5864182:5866809:-1 gene:AT5G17770 gene_biotype:protein_coding transcript_biotype:protein_coding gene_symbol:CBR1 description:NADH-cytochrome b5 reductase [Source:UniProtKB/TrEMBL;Acc:A0A178US77]	1		MetCAT(700);Length:20bp	AT3G11830.2	4	-1	1	20	1857	1876	AAAUCCAAUAGUAGGUACCA	:::::.::::::.:::	AAAAACCUAUUAUUGGGUUU	Cleavage	cdna chromosome:TAIR10:3:3732628:3736377:1 gene:AT3G11830 gene_biotype:protein_coding transcript_biotype:protein_coding gene_symbol:CCT7 description:T-complex protein 1 subunit eta [Source:UniProtKB/Swiss-Prot;Acc:Q9SF16]	1																								SerGCT(1225);Length:19bp	AT2TE52705|+|12101385|12101585|TNAT1A|DNA|201	4.5	-1	1	19	31	49	GGAGAGAUGGCUGAGUGGA	.::.:.: .:::::::::	AUCAUUUAUUCAUCUCUCC	Translation	bp	1		GlyGCC(849);Length:24bp	AT2TE16210|+|3740653|3740857|ATHILA4A|LTR/Gypsy|205	5	-1	1	24	171	196	GUUCGAUUCCCGGC--UGGUGCACCA	:::::. ::::::.::::: :	UUUGGCACCGUUGCCGGGGAUCGACC	Cleavage	bp	1
AspATC(36),AspGTC(1548);Length:25bp	AT5G55820.10	4	-1	1	25	1860	1882	GGGAUUGUAGUUCAAUUGGUCAGAG	:::: .::::::::::.::.::	CUCU--UCAAUUGAACUGCAGUCGA	Cleavage	cdna chromosome:TAIR10:5:22586539:22594035:1 gene:AT5G55820 gene_biotype:protein_coding transcript_biotype:protein_coding description:Inner centromere protein, ARK-binding region protein [Source:UniProtKB/TrEMBL;Acc:Q9FM57]	1		MetCAT(700);Length:20bp	AT3G11830.1	4	-1	1	20	1834	1853	AAAUCCAAUAGUAGGUACCA	:::::.::::::.:::	AAAAACCUAUUAUUGGGUUU	Cleavage	cdna chromosome:TAIR10:3:3732657:3736471:1 gene:AT3G11830 gene_biotype:protein_coding transcript_biotype:protein_coding gene_symbol:CCT7 description:T-complex protein 1 subunit eta [Source:UniProtKB/Swiss-Prot;Acc:Q9SF16]	1																								SerGCT(1225);Length:19bp	AT2TE25020|+|6148550|6162030|HELITRON1|RC/Helitron|13481	4.5	-1	1	19	3569	3587	GGAGAGAUGGCUGAGUGGA	::.:::.: :.::.:::..	UCUACUUAUCUAUUUCUUU	Translation	bp	2		GlyGCC(849);Length:24bp	AT3TE59660|+|14563702|14574067|ATHILA4C|LTR/Gypsy|10366	5	-1	1	24	4782	4804	GUUCGAUUCCCGGCUGGUGCACCA	:::: ::::: ::: ::::.: .:	UGGU-CACCAACCGAGAAUUGCGC	Translation	bp	1
AspATC(36),AspGTC(1548);Length:25bp	AT5G55820.4	4	-1	1	25	1881	1903	GGGAUUGUAGUUCAAUUGGUCAGAG	:::: .::::::::::.::.::	CUCU--UCAAUUGAACUGCAGUCGA	Cleavage	cdna chromosome:TAIR10:5:22586287:22594035:1 gene:AT5G55820 gene_biotype:protein_coding transcript_biotype:protein_coding description:Inner centromere protein, ARK-binding region protein [Source:UniProtKB/TrEMBL;Acc:Q9FM57]	1		MetCAT(700);Length:20bp	AT2G36080.3	4	-1	1	20	1557	1576	AAAUCCAAUAGUAGGUACCA	:.:::.::::::::::	UCACAUCUAUUAUUGGAUUU	Cleavage	cdna chromosome:TAIR10:2:15148341:15151575:-1 gene:AT2G36080 gene_biotype:protein_coding transcript_biotype:protein_coding gene_symbol:ARF31 description:B3 domain-containing protein At2g36080 [Source:UniProtKB/Swiss-Prot;Acc:Q8GYJ2]	1																								SerGCT(1225);Length:19bp	AT2TE25020|+|6148550|6162030|HELITRON1|RC/Helitron|13481	4.5	-1	1	19	7618	7636	GGAGAGAUGGCUGAGUGGA	::::.:.::. ::::: ::	UCCAUUUAGUGAUCUCACC	Cleavage	bp	2		GlyGCC(849);Length:24bp	AT2TE19590|+|4715985|4723844|ATHILA4C|LTR/Gypsy|7885	5	-1	1	24	3847	3869	GUUCGAUUCCCGGCUGGUGCACCA	:::: ::::: :.: ::::.: ::	UGGU-CACCAACUGAGAAUUGCAC	Translation	bp	1
AspATC(36),AspGTC(1548);Length:25bp	AT5G55820.11	4	-1	1	25	1849	1871	GGGAUUGUAGUUCAAUUGGUCAGAG	:::: .::::::::::.::.::	CUCU--UCAAUUGAACUGCAGUCGA	Cleavage	cdna chromosome:TAIR10:5:22586550:22594035:1 gene:AT5G55820 gene_biotype:protein_coding transcript_biotype:protein_coding description:Inner centromere protein, ARK-binding region protein [Source:UniProtKB/TrEMBL;Acc:Q9FM57]	1		MetCAT(700);Length:20bp	AT3G23100.1	4	-1	1	20	204	223	AAAUCCAAUAGUAGGUACCA	:::: ::: :: ::::::::	UGGUUCCUCCUCUUGGAUUU	Cleavage	cdna chromosome:TAIR10:3:8220682:8222148:1 gene:AT3G23100 gene_biotype:protein_coding transcript_biotype:protein_coding gene_symbol:XRCC4 description:DNA repair protein XRCC4 [Source:UniProtKB/Swiss-Prot;Acc:Q682V0]	1																								SerGCT(1225);Length:19bp	AT4TE09480|-|1976922|1989659|VANDAL20|DNA/MuDR|12752	4.5	-1	1	19	10484	10502	GGAGAGAUGGCUGAGUGGA	:.::.::::::: .:: ::	UUCAUUCAGCCAAUUCACC	Cleavage	bp	1		GlyGCC(849);Length:24bp	AT5TE40420|-|11166120|11170946|ATHILA4C|LTR/Gypsy|4827	5	-1	1	24	4592	4614	GUUCGAUUCCCGGCUGGUGCACCA	:::: ::::: :.: ::::.: ::	UGGU-CACCAACUGAGAAUUGCAC	Translation	bp	1
AspATC(36),AspGTC(1548);Length:25bp	AT5G55820.1	4	-1	1	25	1881	1903	GGGAUUGUAGUUCAAUUGGUCAGAG	:::: .::::::::::.::.::	CUCU--UCAAUUGAACUGCAGUCGA	Cleavage	cdna chromosome:TAIR10:5:22586287:22594035:1 gene:AT5G55820 gene_biotype:protein_coding transcript_biotype:protein_coding description:Inner centromere protein, ARK-binding region protein [Source:UniProtKB/TrEMBL;Acc:Q9FM57]	1		MetCAT(700);Length:20bp	AT3G23100.2	4	-1	1	20	204	223	AAAUCCAAUAGUAGGUACCA	:::: ::: :: ::::::::	UGGUUCCUCCUCUUGGAUUU	Cleavage	cdna chromosome:TAIR10:3:8220682:8226400:1 gene:AT3G23100 gene_biotype:protein_coding transcript_biotype:protein_coding gene_symbol:XRCC4 description:DNA repair protein XRCC4 [Source:UniProtKB/Swiss-Prot;Acc:Q682V0]	1																								SerGCT(1225);Length:19bp	AT5TE43665|+|12289069|12297594|ATHILA6A|LTR/Gypsy|8547	4.5	-1	1	19	2917	2934	GGAGAGAUGGCUGAGUGGA	::.:::: ::::::::::	ACCGCUCA-CCAUCUCUCC	Translation	bp	2		GlyGCC(849);Length:24bp	AT2TE13950|-|3222766|3233780|ATLINE1_2|LINE/L1|5750	5	-1	1	24	1492	1515	GUUCGAUUCCCGGCUGGUGCACCA	.::::::::: ::::..	CCUGAUUUCAGCCGGGACUCGAGU	Cleavage	bp	1
AspATC(36),AspGTC(1548);Length:25bp	AT5G55820.3	4	-1	1	25	1881	1903	GGGAUUGUAGUUCAAUUGGUCAGAG	:::: .::::::::::.::.::	CUCU--UCAAUUGAACUGCAGUCGA	Cleavage	cdna chromosome:TAIR10:5:22586287:22594065:1 gene:AT5G55820 gene_biotype:protein_coding transcript_biotype:protein_coding description:Inner centromere protein, ARK-binding region protein [Source:UniProtKB/TrEMBL;Acc:Q9FM57]	1		MetCAT(700);Length:20bp	AT2G15310.1	4	-1	1	20	418	437	AAAUCCAAUAGUAGGUACCA	::.::::::::::: ::	CAGUGCCUACUAUUGGUUUC	Cleavage	cdna chromosome:TAIR10:2:6653663:6655501:1 gene:AT2G15310 gene_biotype:protein_coding transcript_biotype:protein_coding gene_symbol:ATARFB1A description:Probable ADP-ribosylation factor At2g15310 [Source:UniProtKB/Swiss-Prot;Acc:Q9SHU5]	1																								SerGCT(1225);Length:19bp	AT5TE47085|-|13244391|13252691|HELITRON1|RC/Helitron|8307	4.5	-1	1	19	3768	3786	GGAGAGAUGGCUGAGUGGA	::.:::.: :.::.:::..	UCUACUUAUCUAUUUCUUU	Translation	bp	1		GlyGCC(849);Length:24bp	AT2TE22335|-|5523654|5527606|ATENSPM1A|DNA/En-Spm|3953	5	-1	1	24	860	883	GUUCGAUUCCCGGCUGGUGCACCA	:: .:::::: ::.:::: :	UCCAGCUUCAGCCGCGAGUCGAUC	Translation	bp	1
AspATC(36),AspGTC(1548);Length:25bp	AT5G55820.2	4	-1	1	25	1881	1903	GGGAUUGUAGUUCAAUUGGUCAGAG	:::: .::::::::::.::.::	CUCU--UCAAUUGAACUGCAGUCGA	Cleavage	cdna chromosome:TAIR10:5:22586287:22594065:1 gene:AT5G55820 gene_biotype:protein_coding transcript_biotype:protein_coding description:Inner centromere protein, ARK-binding region protein [Source:UniProtKB/TrEMBL;Acc:Q9FM57]	1		MetCAT(700);Length:20bp	AT4G34270.1	4	-1	1	20	1090	1109	AAAUCCAAUAGUAGGUACCA	:::.:::::::: ::::	AACUACUUACUAUUGAAUUU	Cleavage	cdna chromosome:TAIR10:4:16403844:16406303:-1 gene:AT4G34270 gene_biotype:protein_coding transcript_biotype:protein_coding gene_symbol:TIP41L description:TIP41-like protein [Source:UniProtKB/Swiss-Prot;Acc:Q8VXY4]	1																								SerGCT(1225);Length:19bp	AT2TE11435|-|2523631|2527699|ATLINE1_5|LINE/L1|4069	4.5	-1	1	19	1384	1402	GGAGAGAUGGCUGAGUGGA	::::.::: ::: ::::..	UCCAUUCAUCCAGCUCUUU	Translation	bp	1		GlyGCC(849);Length:24bp	AT4TE12355|-|2643338|2648818|ATCOPIA56|LTR/Copia|5481	5	-1	1	24	3080	3103	GUUCGAUUCCCGGCUGGUGCACCA	: .::..::: ::.:: ::::	CUAUCUACUGGCCAGGGAUAGAAC	Translation	bp	1
AspATC(36),AspGTC(1548);Length:25bp	AT5G55820.7	4	-1	1	25	1909	1931	GGGAUUGUAGUUCAAUUGGUCAGAG	:::: .::::::::::.::.::	CUCU--UCAAUUGAACUGCAGUCGA	Cleavage	cdna chromosome:TAIR10:5:22586490:22594057:1 gene:AT5G55820 gene_biotype:protein_coding transcript_biotype:protein_coding description:Inner centromere protein, ARK-binding region protein [Source:UniProtKB/TrEMBL;Acc:Q9FM57]	1		MetCAT(700);Length:20bp	AT1G17615.1	4	-1	1	20	653	672	AAAUCCAAUAGUAGGUACCA	: :::.: :.:.::::::::	UUGUAUCCAUUGUUGGAUUU	Cleavage	cdna chromosome:TAIR10:1:6059389:6060851:1 gene:AT1G17615 gene_biotype:protein_coding transcript_biotype:protein_coding description:Disease resistance protein (TIR-NBS class) [Source:UniProtKB/TrEMBL;Acc:Q4PT31]	1																								SerGCT(1225);Length:19bp	AT3TE43880|-|10555962|10558868|ATREP3|RC/Helitron|2907	4.5	-1	1	19	372	390	GGAGAGAUGGCUGAGUGGA	::.:::.: :.:::::: :	UCUACUUAUCUAUCUCUAC	Translation	bp	1		GlyGCC(849);Length:24bp	AT2TE12265|+|2780088|2781859|ATCOPIA78|LTR/Copia|1772	5	-1	1	24	572	595	GUUCGAUUCCCGGCUGGUGCACCA	.::.::.. :::::.:::	UGUCUUACUAGUUUGGAAUUGAAG	Translation	bp	1
AspATC(36),AspGTC(1548);Length:25bp	AT5G55820.8	4	-1	1	25	1909	1931	GGGAUUGUAGUUCAAUUGGUCAGAG	:::: .::::::::::.::.::	CUCU--UCAAUUGAACUGCAGUCGA	Cleavage	cdna chromosome:TAIR10:5:22586490:22594057:1 gene:AT5G55820 gene_biotype:protein_coding transcript_biotype:protein_coding description:Inner centromere protein, ARK-binding region protein [Source:UniProtKB/TrEMBL;Acc:Q9FM57]	1		MetCAT(700);Length:20bp	AT3G22290.1	4	-1	1	20	313	332	AAAUCCAAUAGUAGGUACCA	: :::.:::.:.::::: ::	UUGUAUCUAUUGUUGGACUU	Cleavage	cdna chromosome:TAIR10:3:7881547:7885592:1 gene:AT3G22290 gene_biotype:protein_coding transcript_biotype:protein_coding description:Endoplasmic reticulum vesicle transporter protein [Source:UniProtKB/TrEMBL;Acc:Q94K91]	1																								SerGCT(1225);Length:19bp	AT5TE40170|-|11073971|11076520|ATHILA4A|LTR/Gypsy|2550	4.5	-1	1	19	531	549	GGAGAGAUGGCUGAGUGGA	:.::.:..:..::.:::..	UUCAUUUGGUUAUUUCUUU	Cleavage	bp	1		GlyGCC(849);Length:24bp	AT4TE24230|-|5771969|5773031|ATLINE1_1|LINE/L1|1063	5	-1	1	24	48	71	GUUCGAUUCCCGGCUGGUGCACCA	...::.:::::::: :.:	UCUUUGGUUAGUCGGGAAUCAAGC	Cleavage	bp	1
AspATC(36),AspGTC(1548);Length:25bp	AT5G55820.6	4	-1	1	25	1909	1931	GGGAUUGUAGUUCAAUUGGUCAGAG	:::: .::::::::::.::.::	CUCU--UCAAUUGAACUGCAGUCGA	Cleavage	cdna chromosome:TAIR10:5:22586490:22594057:1 gene:AT5G55820 gene_biotype:protein_coding transcript_biotype:protein_coding description:Inner centromere protein, ARK-binding region protein [Source:UniProtKB/TrEMBL;Acc:Q9FM57]	1		MetCAT(700);Length:20bp	AT3G22290.2	4	-1	1	20	477	496	AAAUCCAAUAGUAGGUACCA	: :::.:::.:.::::: ::	UUGUAUCUAUUGUUGGACUU	Cleavage	cdna chromosome:TAIR10:3:7881547:7885592:1 gene:AT3G22290 gene_biotype:protein_coding transcript_biotype:protein_coding description:Endoplasmic reticulum vesicle transporter protein [Source:UniProtKB/TrEMBL;Acc:Q94K91]	1																								SerGCT(1225);Length:19bp	AT5TE41900|+|11603525|11606051|ATHILA4A|LTR/Gypsy|2527	4.5	-1	1	19	423	441	GGAGAGAUGGCUGAGUGGA	:.::.:..:..::.:::..	UUCAUUUGGUUAUUUCUUU	Cleavage	bp	1		GlyGCC(849);Length:24bp	AT2TE15570|-|3570254|3570527|ATLINE1_1|LINE/L1|274	5	-1	1	24	141	164	GUUCGAUUCCCGGCUGGUGCACCA	..::::..::::::: .:	ACAGCUGCCAGUUGGGAAUCAGAG	Cleavage	bp	1
AspATC(36),AspGTC(1548);Length:25bp	AT5G55820.5	4	-1	1	25	1909	1931	GGGAUUGUAGUUCAAUUGGUCAGAG	:::: .::::::::::.::.::	CUCU--UCAAUUGAACUGCAGUCGA	Cleavage	cdna chromosome:TAIR10:5:22586490:22594057:1 gene:AT5G55820 gene_biotype:protein_coding transcript_biotype:protein_coding description:Inner centromere protein, ARK-binding region protein [Source:UniProtKB/TrEMBL;Acc:Q9FM57]	1		MetCAT(700);Length:20bp	AT5G48340.3	4	-1	1	20	1320	1339	AAAUCCAAUAGUAGGUACCA	:: ::.:::::. :::.:::	UGCUAUCUACUGAUGGGUUU	Cleavage	cdna chromosome:TAIR10:5:19590436:19592949:1 gene:AT5G48340 gene_biotype:protein_coding transcript_biotype:protein_coding description:Uncharacterized protein At5g48340 [Source:UniProtKB/TrEMBL;Acc:Q9LK80]	1																								SerGCT(1225);Length:19bp	AT3TE47875|-|11488559|11491070|ATHILA4A|LTR/Gypsy|2512	4.5	-1	1	19	445	463	GGAGAGAUGGCUGAGUGGA	:.::.:..:..::.:::..	UUCAUUUGGUUAUUUCUUU	Cleavage	bp	1		GlyGCC(849);Length:24bp	AT5TE41355|+|11428657|11437942|ATLANTYS2|LTR/Gypsy|9317	5	-1	1	24	5312	5335	GUUCGAUUCCCGGCUGGUGCACCA	:....:.:::::: .:::.	CUAAACGUUGGUCGGGAAGUGAAU	Cleavage	bp	1
AspATC(36),AspGTC(1548);Length:25bp	AT5G55820.9	4	-1	1	25	1908	1930	GGGAUUGUAGUUCAAUUGGUCAGAG	:::: .::::::::::.::.::	CUCU--UCAAUUGAACUGCAGUCGA	Cleavage	cdna chromosome:TAIR10:5:22586491:22594135:1 gene:AT5G55820 gene_biotype:protein_coding transcript_biotype:protein_coding description:Inner centromere protein, ARK-binding region protein [Source:UniProtKB/TrEMBL;Acc:Q9FM57]	1		MetCAT(700);Length:20bp	AT2G26900.1	4	-1	1	20	1256	1275	AAAUCCAAUAGUAGGUACCA	:: ::.. .:::::::::::	UGCUAUUGGCUAUUGGAUUU	Cleavage	cdna chromosome:TAIR10:2:11474752:11478142:-1 gene:AT2G26900 gene_biotype:protein_coding transcript_biotype:protein_coding gene_symbol:BASS2 description:BASS2 [Source:UniProtKB/TrEMBL;Acc:A0A178VXV9]	1																								SerGCT(1225);Length:19bp	AT1TE51825|-|15735669|15738170|ATHILA4A|LTR/Gypsy|2502	4.5	-1	1	19	418	436	GGAGAGAUGGCUGAGUGGA	:.::.:..:..::.:::..	UUCAUUUGGUUAUUUCUUU	Cleavage	bp	1		GlyGCC(849);Length:24bp	AT2TE13105|+|3007109|3008067|VANDAL11|DNA/MuDR|959	5	-1	1	24	511	534	GUUCGAUUCCCGGCUGGUGCACCA	:..::::.: ::: ::::.	AGCCUCGUCAGCUGUGAAACGAAU	Translation	bp	1
AspATC(36),AspGTC(1548);Length:25bp	AT2G30880.1	4	-1	1	25	120	144	GGGAUUGUAGUUCAAUUGGUCAGAG	::: .::: ::::.::::.::	UGAAGACAGAUUCAACUGCAAUUCC	Cleavage	cdna chromosome:TAIR10:2:13142665:13146060:-1 gene:AT2G30880 gene_biotype:protein_coding transcript_biotype:protein_coding description:SWAP70 [Source:UniProtKB/TrEMBL;Acc:A0A178VTA4]	1		MetCAT(700);Length:20bp	AT5G48340.2	4	-1	1	20	1671	1690	AAAUCCAAUAGUAGGUACCA	:: ::.:::::. :::.:::	UGCUAUCUACUGAUGGGUUU	Cleavage	cdna chromosome:TAIR10:5:19590436:19592949:1 gene:AT5G48340 gene_biotype:protein_coding transcript_biotype:protein_coding description:Uncharacterized protein At5g48340 [Source:UniProtKB/TrEMBL;Acc:Q9LK80]	1																								SerGCT(1225);Length:19bp	AT5TE40415|+|11163732|11166119|ATHILA4A|LTR/Gypsy|2403	4.5	-1	1	19	418	436	GGAGAGAUGGCUGAGUGGA	:.::.:..:..::.:::..	UUCAUUUGGUUAUUUCUUU	Cleavage	bp	1		GlyGCC(849);Length:24bp	AT3TE24610|-|5851123|5851270|ATREP4|RC/Helitron|148	5	-1	1	24	44	67	GUUCGAUUCCCGGCUGGUGCACCA	:: :::: ..::::::: :.:	CUGUCCACCUUUUGGGAAUCCAGC	Cleavage	bp	1
AspATC(37),AspGTC(1999);Length:19bp	AT5G58375.1	4	-1	1	19	428	446	GGGAUUGUAGUUCAAUUGG	..:::::::::.:::::	UUAAUUGAACUGCAAUCGA	Cleavage	cdna chromosome:TAIR10:5:23596242:23597141:1 gene:AT5G58375 gene_biotype:protein_coding transcript_biotype:protein_coding description:At5g58375 [Source:UniProtKB/TrEMBL;Acc:Q7XA76]	1		MetCAT(700);Length:20bp	AT5G48340.4	4	-1	1	20	1557	1576	AAAUCCAAUAGUAGGUACCA	:: ::.:::::. :::.:::	UGCUAUCUACUGAUGGGUUU	Cleavage	cdna chromosome:TAIR10:5:19590649:19593075:1 gene:AT5G48340 gene_biotype:protein_coding transcript_biotype:protein_coding description:Uncharacterized protein At5g48340 [Source:UniProtKB/TrEMBL;Acc:Q9LK80]	1																								SerGCT(1225);Length:19bp	AT4TE17160|-|3929252|3931431|ATHILA4A|LTR/Gypsy|2180	4.5	-1	1	19	125	143	GGAGAGAUGGCUGAGUGGA	:.::.:..:..::.:::..	UUCAUUUGGUUAUUUCUUU	Cleavage	bp	1		GlyGCC(897);Length:25bp	AT5TE49885|-|13990639|13991425|BRODYAGA1|DNA/MuDR|787	5	-1	1	25	218	242	GGUUCGAUUCCCGGCUGGUGCACCA	::::.:: : ::::::: :::.	GACUGCAUCAACAGGGAAUCAAACU	Cleavage	bp	1
AspATC(37),AspGTC(1999);Length:19bp	AT5G55820.10	4	-1	1	19	1864	1882	GGGAUUGUAGUUCAAUUGG	.::::::::::.::.::	UCAAUUGAACUGCAGUCGA	Cleavage	cdna chromosome:TAIR10:5:22586539:22594035:1 gene:AT5G55820 gene_biotype:protein_coding transcript_biotype:protein_coding description:Inner centromere protein, ARK-binding region protein [Source:UniProtKB/TrEMBL;Acc:Q9FM57]	1		MetCAT(700);Length:20bp	AT5G48340.1	4	-1	1	20	1798	1817	AAAUCCAAUAGUAGGUACCA	:: ::.:::::. :::.:::	UGCUAUCUACUGAUGGGUUU	Cleavage	cdna chromosome:TAIR10:5:19590309:19593039:1 gene:AT5G48340 gene_biotype:protein_coding transcript_biotype:protein_coding description:Uncharacterized protein At5g48340 [Source:UniProtKB/TrEMBL;Acc:Q9LK80]	1																								SerGCT(1225);Length:19bp	AT3TE61180|-|15003067|15004901|ATHILA4A|LTR/Gypsy|1835	4.5	-1	1	19	471	489	GGAGAGAUGGCUGAGUGGA	:.::.:..:..::.:::..	UUCAUUUGGUUAUUUCUUU	Cleavage	bp	1		GlyGCC(897);Length:25bp	AT2TE16210|+|3740653|3740857|ATHILA4A|LTR/Gypsy|205	5	-1	1	25	171	197	GGUUCGAUUCCCGGC--UGGUGCACCA	:::::. ::::::.::::: ::	UUUGGCACCGUUGCCGGGGAUCGACCC	Cleavage	bp	1
AspATC(37),AspGTC(1999);Length:19bp	AT5G55820.4	4	-1	1	19	1885	1903	GGGAUUGUAGUUCAAUUGG	.::::::::::.::.::	UCAAUUGAACUGCAGUCGA	Cleavage	cdna chromosome:TAIR10:5:22586287:22594035:1 gene:AT5G55820 gene_biotype:protein_coding transcript_biotype:protein_coding description:Inner centromere protein, ARK-binding region protein [Source:UniProtKB/TrEMBL;Acc:Q9FM57]	1		MetCAT(700);Length:20bp	AT3G61740.2	4	-1	1	20	2393	2412	AAAUCCAAUAGUAGGUACCA	::: .:::.::.::::: ::	UGGAGCCUGCUGUUGGACUU	Cleavage	cdna chromosome:TAIR10:3:22850811:22857016:-1 gene:AT3G61740 gene_biotype:protein_coding transcript_biotype:protein_coding gene_symbol:ATX3 description:Histone-lysine N-methyltransferase ATX3 [Source:UniProtKB/Swiss-Prot;Acc:Q9M364]	1																								SerGCT(1225);Length:19bp	AT1TE44235|-|13515965|13517626|ATHILA4A|LTR/Gypsy|1662	4.5	-1	1	19	239	257	GGAGAGAUGGCUGAGUGGA	:.::.:..:..::.:::..	UUCAUUUGGUUAUUUCUUU	Cleavage	bp	1		GlyGCC(897);Length:25bp	AT3TE59660|+|14563702|14574067|ATHILA4C|LTR/Gypsy|10366	5	-1	1	25	4782	4805	GGUUCGAUUCCCGGCUGGUGCACCA	:::: ::::: ::: ::::.: .::	UGGU-CACCAACCGAGAAUUGCGCC	Translation	bp	1
AspATC(37),AspGTC(1999);Length:19bp	AT5G55820.11	4	-1	1	19	1853	1871	GGGAUUGUAGUUCAAUUGG	.::::::::::.::.::	UCAAUUGAACUGCAGUCGA	Cleavage	cdna chromosome:TAIR10:5:22586550:22594035:1 gene:AT5G55820 gene_biotype:protein_coding transcript_biotype:protein_coding description:Inner centromere protein, ARK-binding region protein [Source:UniProtKB/TrEMBL;Acc:Q9FM57]	1		MetCAT(700);Length:20bp	AT3G61740.1	4	-1	1	20	2349	2368	AAAUCCAAUAGUAGGUACCA	::: .:::.::.::::: ::	UGGAGCCUGCUGUUGGACUU	Cleavage	cdna chromosome:TAIR10:3:22850837:22856972:-1 gene:AT3G61740 gene_biotype:protein_coding transcript_biotype:protein_coding gene_symbol:ATX3 description:Histone-lysine N-methyltransferase ATX3 [Source:UniProtKB/Swiss-Prot;Acc:Q9M364]	1																								SerGCT(1225);Length:19bp	AT4TE14570|+|3190072|3191621|ATHILA4A|LTR/Gypsy|1550	4.5	-1	1	19	229	247	GGAGAGAUGGCUGAGUGGA	:.::.:..:..::.:::..	UUCAUUUGGUUAUUUCUUU	Cleavage	bp	1		GlyGCC(897);Length:25bp	AT2TE19590|+|4715985|4723844|ATHILA4C|LTR/Gypsy|7885	5	-1	1	25	3847	3870	GGUUCGAUUCCCGGCUGGUGCACCA	:::: ::::: :.: ::::.: :::	UGGU-CACCAACUGAGAAUUGCACC	Translation	bp	1
AspATC(37),AspGTC(1999);Length:19bp	AT5G55820.1	4	-1	1	19	1885	1903	GGGAUUGUAGUUCAAUUGG	.::::::::::.::.::	UCAAUUGAACUGCAGUCGA	Cleavage	cdna chromosome:TAIR10:5:22586287:22594035:1 gene:AT5G55820 gene_biotype:protein_coding transcript_biotype:protein_coding description:Inner centromere protein, ARK-binding region protein [Source:UniProtKB/TrEMBL;Acc:Q9FM57]	1		MetCAT(700);Length:20bp	AT1G15240.5	4	-1	1	20	2585	2603	AAAUCCAAUAGUAGGUACCA	::::: ::::: ::::::::	UGGUAGCUACU-UUGGAUUU	Cleavage	cdna chromosome:TAIR10:1:5243450:5246950:1 gene:AT1G15240 gene_biotype:protein_coding transcript_biotype:protein_coding description:Phox (PX) domain-containing protein [Source:UniProtKB/TrEMBL;Acc:F4HZJ6]	1																								SerGCT(1225);Length:19bp	AT5TE49375|-|13861309|13862577|ATREP15|RC/Helitron|1269	4.5	-1	1	19	161	179	GGAGAGAUGGCUGAGUGGA	::.:.::: ::::::::.	UCUAUUCAUACAUCUCUCU	Translation	bp	1		GlyGCC(897);Length:25bp	AT5TE40420|-|11166120|11170946|ATHILA4C|LTR/Gypsy|4827	5	-1	1	25	4592	4615	GGUUCGAUUCCCGGCUGGUGCACCA	:::: ::::: :.: ::::.: :::	UGGU-CACCAACUGAGAAUUGCACC	Translation	bp	1
AspATC(37),AspGTC(1999);Length:19bp	AT5G55820.3	4	-1	1	19	1885	1903	GGGAUUGUAGUUCAAUUGG	.::::::::::.::.::	UCAAUUGAACUGCAGUCGA	Cleavage	cdna chromosome:TAIR10:5:22586287:22594065:1 gene:AT5G55820 gene_biotype:protein_coding transcript_biotype:protein_coding description:Inner centromere protein, ARK-binding region protein [Source:UniProtKB/TrEMBL;Acc:Q9FM57]	1		MetCAT(700);Length:20bp	AT1G69830.1	4	-1	1	20	1399	1418	AAAUCCAAUAGUAGGUACCA	::..::.::: :::::::	AAGUGUCUGCUAGUGGAUUU	Cleavage	cdna chromosome:TAIR10:1:26288228:26293173:-1 gene:AT1G69830 gene_biotype:protein_coding transcript_biotype:protein_coding gene_symbol:AMY3 description:Alpha-amylase 3, chloroplastic [Source:UniProtKB/Swiss-Prot;Acc:Q94A41]	1																								SerGCT(1225);Length:19bp	AT1TE45155|-|13781170|13782305|ATHILA4A|LTR/Gypsy|1159	4.5	-1	1	19	417	435	GGAGAGAUGGCUGAGUGGA	:.::.:..:..::.:::..	UUCAUUUGGUUAUUUCUUU	Cleavage	bp	1		GlyGCC(897);Length:25bp	AT5TE41355|+|11428657|11437942|ATLANTYS2|LTR/Gypsy|9317	5	-1	1	25	5312	5336	GGUUCGAUUCCCGGCUGGUGCACCA	:....:.:::::: .:::.:	CUAAACGUUGGUCGGGAAGUGAAUC	Cleavage	bp	1
AspATC(37),AspGTC(1999);Length:19bp	AT5G55820.2	4	-1	1	19	1885	1903	GGGAUUGUAGUUCAAUUGG	.::::::::::.::.::	UCAAUUGAACUGCAGUCGA	Cleavage	cdna chromosome:TAIR10:5:22586287:22594065:1 gene:AT5G55820 gene_biotype:protein_coding transcript_biotype:protein_coding description:Inner centromere protein, ARK-binding region protein [Source:UniProtKB/TrEMBL;Acc:Q9FM57]	1		MetCAT(700);Length:20bp	AT1G15240.4	4	-1	1	20	2587	2605	AAAUCCAAUAGUAGGUACCA	::::: ::::: ::::::::	UGGUAGCUACU-UUGGAUUU	Cleavage	cdna chromosome:TAIR10:1:5243448:5248693:1 gene:AT1G15240 gene_biotype:protein_coding transcript_biotype:protein_coding description:Phox (PX) domain-containing protein [Source:UniProtKB/TrEMBL;Acc:F4HZJ6]	1																								SerGCT(1225);Length:19bp	AT3TE52485|-|12760289|12761147|ATHILA4A|LTR/Gypsy|859	4.5	-1	1	19	84	102	GGAGAGAUGGCUGAGUGGA	:.::.:..:..::.:::..	UUCAUUUGGUUAUUUCUUU	Cleavage	bp	1		GlyGCC(897);Length:25bp	AT4TE12355|-|2643338|2648818|ATCOPIA56|LTR/Copia|5481	5	-1	1	25	3080	3104	GGUUCGAUUCCCGGCUGGUGCACCA	: .::..::: ::.:: ::::.	CUAUCUACUGGCCAGGGAUAGAACU	Cleavage	bp	1
AspATC(37),AspGTC(1999);Length:19bp	AT5G55820.7	4	-1	1	19	1913	1931	GGGAUUGUAGUUCAAUUGG	.::::::::::.::.::	UCAAUUGAACUGCAGUCGA	Cleavage	cdna chromosome:TAIR10:5:22586490:22594057:1 gene:AT5G55820 gene_biotype:protein_coding transcript_biotype:protein_coding description:Inner centromere protein, ARK-binding region protein [Source:UniProtKB/TrEMBL;Acc:Q9FM57]	1		MetCAT(700);Length:20bp	AT1G15240.1	4	-1	1	20	2652	2670	AAAUCCAAUAGUAGGUACCA	::::: ::::: ::::::::	UGGUAGCUACU-UUGGAUUU	Cleavage	cdna chromosome:TAIR10:1:5243383:5248684:1 gene:AT1G15240 gene_biotype:protein_coding transcript_biotype:protein_coding description:Phox (PX) domain-containing protein [Source:UniProtKB/TrEMBL;Acc:F4HZJ6]	1																								SerGCT(1225);Length:19bp	AT5TE47755|-|13471681|13472449|ATIS112A|DNA/Harbinger|769	4.5	-1	1	19	521	539	GGAGAGAUGGCUGAGUGGA	: ::::::::::::.:	CAGAAUCAGCCAUCUCUUC	Cleavage	bp	1		GlyGCC(897);Length:25bp	AT3TE57085|+|13884028|13894235|ATLANTYS2|LTR/Gypsy|10198	5	-1	1	25	6712	6736	GGUUCGAUUCCCGGCUGGUGCACCA	..:..:..::::: .:::.:	CUAAAUGCUGGUUGGGAAGUGAAUC	Cleavage	bp	1
AspATC(37),AspGTC(1999);Length:19bp	AT5G55820.8	4	-1	1	19	1913	1931	GGGAUUGUAGUUCAAUUGG	.::::::::::.::.::	UCAAUUGAACUGCAGUCGA	Cleavage	cdna chromosome:TAIR10:5:22586490:22594057:1 gene:AT5G55820 gene_biotype:protein_coding transcript_biotype:protein_coding description:Inner centromere protein, ARK-binding region protein [Source:UniProtKB/TrEMBL;Acc:Q9FM57]	1		MetCAT(700);Length:20bp	AT5G67330.1	4	-1	1	20	1913	1932	AAAUCCAAUAGUAGGUACCA	::::.::: :. :::::::	GGGUAUCUAAUGGUGGAUUU	Translation	cdna chromosome:TAIR10:5:26861266:26863897:1 gene:AT5G67330 gene_biotype:protein_coding transcript_biotype:protein_coding gene_symbol:NRAMP4 description:Metal transporter Nramp4 [Source:UniProtKB/Swiss-Prot;Acc:Q9FN18]	1																								SerGCT(1225);Length:19bp	AT5TE38640|+|10586819|10587541|ATHILA4A|LTR/Gypsy|723	4.5	-1	1	19	246	264	GGAGAGAUGGCUGAGUGGA	:.::.:..:..::.:::..	UUCAUUUGGUUAUUUCUUU	Cleavage	bp	1		GlyGCC(897);Length:25bp	AT2TE13950|-|3222766|3233780|ATLINE1_2|LINE/L1|5750	5	-1	1	25	1492	1516	GGUUCGAUUCCCGGCUGGUGCACCA	.::::::::: ::::..	CCUGAUUUCAGCCGGGACUCGAGUG	Cleavage	bp	1
AspATC(37),AspGTC(1999);Length:19bp	AT5G55820.6	4	-1	1	19	1913	1931	GGGAUUGUAGUUCAAUUGG	.::::::::::.::.::	UCAAUUGAACUGCAGUCGA	Cleavage	cdna chromosome:TAIR10:5:22586490:22594057:1 gene:AT5G55820 gene_biotype:protein_coding transcript_biotype:protein_coding description:Inner centromere protein, ARK-binding region protein [Source:UniProtKB/TrEMBL;Acc:Q9FM57]	1		MetCAT(700);Length:20bp	AT3G23780.2	4	-1	1	20	184	203	AAAUCCAAUAGUAGGUACCA	::::::::.: : ::.:::	AGGUACCUAUUUUAGGGUUU	Cleavage	cdna chromosome:TAIR10:3:8567572:8574209:-1 gene:AT3G23780 gene_biotype:protein_coding transcript_biotype:protein_coding gene_symbol:NRPD2 description:DNA-directed RNA polymerase subunit beta [Source:UniProtKB/TrEMBL;Acc:A0A178VA17]	1																								SerGCT(1225);Length:19bp	AT5TE43655|-|12287066|12287787|ATHILA4A|LTR/Gypsy|722	4.5	-1	1	19	443	461	GGAGAGAUGGCUGAGUGGA	:.::.:..:..::.:::..	UUCAUUUGGUUAUUUCUUU	Cleavage	bp	1		GlyGCC(897);Length:25bp	AT2TE16030|-|3687124|3692178|ATCOPIA33|LTR/Copia|5055	5	-1	1	25	4115	4139	GGUUCGAUUCCCGGCUGGUGCACCA	.:.::::.:: :::: :..:	AACGUUAUCAGCUGGAAAUCAAGUC	Translation	bp	1
AspATC(37),AspGTC(1999);Length:19bp	AT5G55820.5	4	-1	1	19	1913	1931	GGGAUUGUAGUUCAAUUGG	.::::::::::.::.::	UCAAUUGAACUGCAGUCGA	Cleavage	cdna chromosome:TAIR10:5:22586490:22594057:1 gene:AT5G55820 gene_biotype:protein_coding transcript_biotype:protein_coding description:Inner centromere protein, ARK-binding region protein [Source:UniProtKB/TrEMBL;Acc:Q9FM57]	1		MetCAT(700);Length:20bp	AT3G29160.3	4	-1	1	20	517	536	AAAUCCAAUAGUAGGUACCA	: :..::::::::::::	GAGAAUUUACUAUUGGAUUC	Cleavage	cdna chromosome:TAIR10:3:11128706:11131883:-1 gene:AT3G29160 gene_biotype:protein_coding transcript_biotype:protein_coding gene_symbol:KIN11 description:Non-specific serine/threonine protein kinase [Source:UniProtKB/TrEMBL;Acc:A0A178V9G9]	1																								SerGCT(1225);Length:19bp	AT4TE08835|-|1761189|1761666|ROMANIAT5|LTR/Copia|478	4.5	-1	1	19	429	447	GGAGAGAUGGCUGAGUGGA	::.:.::::.::: :.:..	UCUAUUCAGUCAUAUUUUU	Cleavage	bp	1		GlyGCC(897);Length:25bp	AT3TE62965|-|15555358|15559770|ATGP3|LTR/Gypsy|4304	5	-1	1	25	2169	2193	GGUUCGAUUCCCGGCUGGUGCACCA	::.::: .: :::: :::::	GUUAUCAUCAGGUGAGAAUGGAACC	Translation	bp	1
AspATC(37),AspGTC(1999);Length:19bp	AT5G55820.9	4	-1	1	19	1912	1930	GGGAUUGUAGUUCAAUUGG	.::::::::::.::.::	UCAAUUGAACUGCAGUCGA	Cleavage	cdna chromosome:TAIR10:5:22586491:22594135:1 gene:AT5G55820 gene_biotype:protein_coding transcript_biotype:protein_coding description:Inner centromere protein, ARK-binding region protein [Source:UniProtKB/TrEMBL;Acc:Q9FM57]	1		MetCAT(700);Length:20bp	AT3G29160.2	4	-1	1	20	591	610	AAAUCCAAUAGUAGGUACCA	: :..::::::::::::	GAGAAUUUACUAUUGGAUUC	Cleavage	cdna chromosome:TAIR10:3:11128620:11132105:-1 gene:AT3G29160 gene_biotype:protein_coding transcript_biotype:protein_coding gene_symbol:KIN11 description:Non-specific serine/threonine protein kinase [Source:UniProtKB/TrEMBL;Acc:A0A178V9G9]	1																								SerGCT(1225);Length:19bp	AT1TE80515|+|24514788|24515193|ATTIR16T3A|DNA|406	4.5	-1	1	19	348	366	GGAGAGAUGGCUGAGUGGA	:.::.::: .:::.:.::.	UUCAUUCAUUCAUUUUUCU	Translation	bp	1		GlyGCC(897);Length:25bp	AT1TE46255|-|14076943|14080234|ATHILA4A|LTR/Gypsy|3293	5	-1	1	25	1106	1130	GGUUCGAUUCCCGGCUGGUGCACCA	::::: :.::: .:::: ::	ACCGACACCACCUGGGUGUCGAUCC	Cleavage	bp	1
AspATC(37),AspGTC(1999);Length:19bp	AT5G11740.1	4	-1	1	19	976	994	GGGAUUGUAGUUCAAUUGG	:::::::::..:::::	AAAAUUGAACUGUAAUCCA	Cleavage	cdna chromosome:TAIR10:5:3783930:3784963:1 gene:AT5G11740 gene_biotype:protein_coding transcript_biotype:protein_coding gene_symbol:AGP15 description:ATAGP15 [Source:UniProtKB/TrEMBL;Acc:C0SVP3]	1		MetCAT(700);Length:20bp	AT5G14940.1	4	-1	1	20	1759	1778	AAAUCCAAUAGUAGGUACCA	:: :: :::.:::::: :::	UGAUAACUAUUAUUGGCUUU	Cleavage	cdna chromosome:TAIR10:5:4831583:4834532:-1 gene:AT5G14940 gene_biotype:protein_coding transcript_biotype:protein_coding gene_symbol:NPF5.8 description:Protein NRT1/ PTR FAMILY 5.8 [Source:UniProtKB/Swiss-Prot;Acc:Q9LFR1]	1																								SerGCT(1225);Length:19bp	AT5TE41530|+|11482596|11482997|ATHILA4A|LTR/Gypsy|402	4.5	-1	1	19	189	207	GGAGAGAUGGCUGAGUGGA	:..:.: ::.:::.:.:::	UUUAUUGAGUCAUUUUUCC	Cleavage	bp	1		HisGTG(172);Length:19bp	AT4TE42905|-|9498802|9499350|ATCOPIA74|LTR/Copia|549	5	-1	1	19	295	313	AAUCCCAGCAGCCACACCA	:::: ::: ::::::: :	AGGUGAGGCGGCUGGGAGU	Translation	bp	1
AspATC(37),AspGTC(1999);Length:19bp	AT4G27190.1	4	-1	1	19	1258	1276	GGGAUUGUAGUUCAAUUGG	::::::.::::.::..:	GAAAUUGAGCUACGAUUUC	Cleavage	cdna chromosome:TAIR10:4:13620977:13624043:-1 gene:AT4G27190 gene_biotype:protein_coding transcript_biotype:protein_coding description:Disease resistance protein At4g27190 [Source:UniProtKB/Swiss-Prot;Acc:Q9T048]	1		MetCAT(700);Length:20bp	AT3G29160.1	4	-1	1	20	739	758	AAAUCCAAUAGUAGGUACCA	: :..::::::::::::	GAGAAUUUACUAUUGGAUUC	Cleavage	cdna chromosome:TAIR10:3:11128620:11132105:-1 gene:AT3G29160 gene_biotype:protein_coding transcript_biotype:protein_coding gene_symbol:KIN11 description:Non-specific serine/threonine protein kinase [Source:UniProtKB/TrEMBL;Acc:A0A178V9G9]	1																								SerGCT(1225);Length:19bp	AT5TE65540|-|18193410|18202051|ATENSPM5|DNA/En-Spm|8642	4.5	-1	1	19	7426	7444	GGAGAGAUGGCUGAGUGGA	..:. :::::::::.::.	AUUAUACAGCCAUCUUUCU	Cleavage	bp	2		HisGTG(172);Length:19bp	AT2TE22245|+|5491268|5496081|ATHILA4A|LTR/Gypsy|4823	5	-1	1	19	1163	1181	AAUCCCAGCAGCCACACCA	::: :: :.::: :::.::	UGGCGUCGUUGCCGGGGUU	Cleavage	bp	1
AspATC(37),AspGTC(1999);Length:19bp	AT1G45616.1	4	-1	1	19	2350	2368	GGGAUUGUAGUUCAAUUGG	:::::.:::.:.:::.:	UGAAUUGGACUGCGAUCUC	Cleavage	cdna chromosome:TAIR10:1:17183347:17186602:-1 gene:AT1G45616 gene_biotype:protein_coding transcript_biotype:protein_coding gene_symbol:AtRLP6 description:Receptor-like protein 6 [Source:UniProtKB/Swiss-Prot;Acc:Q9C637]	1		MetCAT(700);Length:20bp	AT5G27710.2	4	-1	1	20	655	674	AAAUCCAAUAGUAGGUACCA	:: ::::: :.:::::::	GGGGACCUAGUGUUGGAUUG	Translation	cdna chromosome:TAIR10:5:9812983:9814461:1 gene:AT5G27710 gene_biotype:protein_coding transcript_biotype:protein_coding description:At5g27710 [Source:UniProtKB/TrEMBL;Acc:Q6NM16]	1																								SerGCT(1225);Length:19bp	AT4TE09085|+|1838260|1846903|ATENSPM5|DNA/En-Spm|8640	4.5	-1	1	19	7414	7432	GGAGAGAUGGCUGAGUGGA	..:. :::::::::.::.	AUUAUACAGCCAUCUUUCU	Cleavage	bp	2		HisGTG(172);Length:19bp	AT2TE16805|+|3944666|3945905|ATHILA4|LTR/Gypsy|1240	5	-1	1	19	1165	1183	AAUCCCAGCAGCCACACCA	::::: :.::: :::.::	UGGUGCCGUUGCCGGGGUU	Cleavage	bp	1
AspATC(37),AspGTC(1999);Length:19bp	AT3G53770.1	4	-1	1	19	316	334	GGGAUUGUAGUUCAAUUGG	::.::::.::::..::..	GCAGUUGAGCUACGGUCUU	Cleavage	cdna chromosome:TAIR10:3:19923328:19923826:1 gene:AT3G53770 gene_biotype:protein_coding transcript_biotype:protein_coding gene_symbol:LEA37 description:Late embryogenesis abundant protein 37 [Source:UniProtKB/Swiss-Prot;Acc:Q9M349]	1		MetCAT(700);Length:20bp	AT5G47450.1	4	-1	1	20	456	475	AAAUCCAAUAGUAGGUACCA	::: .:: ::::::::::	AGGUUUCUUCUAUUGGAUUG	Cleavage	cdna chromosome:TAIR10:5:19248249:19249622:-1 gene:AT5G47450 gene_biotype:protein_coding transcript_biotype:protein_coding gene_symbol:TIP2-3 description:Aquaporin TIP2-3 [Source:UniProtKB/Swiss-Prot;Acc:Q9FGL2]	1																								SerGCT(1225);Length:19bp	AT1TE42890|+|13131405|13140006|ATENSPM5|DNA/En-Spm|8602	4.5	-1	1	19	7381	7399	GGAGAGAUGGCUGAGUGGA	..:. :::::::::.::.	AUUAUACAGCCAUCUUUCU	Cleavage	bp	2		HisGTG(172);Length:19bp	AT1TE12285|+|3775143|3775241|ATMUN1|DNA/MuDR|99	5	-1	1	19	73	91	AAUCCCAGCAGCCACACCA	:: ::: :.: .:::::::	UGAUGUUGUUUUUGGGAUU	Cleavage	bp	1
AspATC(37),AspGTC(1999);Length:19bp	AT3G53770.2	4	-1	1	19	340	358	GGGAUUGUAGUUCAAUUGG	::.::::.::::..::..	GCAGUUGAGCUACGGUCUU	Cleavage	cdna chromosome:TAIR10:3:19923304:19924113:1 gene:AT3G53770 gene_biotype:protein_coding transcript_biotype:protein_coding gene_symbol:LEA37 description:Late embryogenesis abundant protein 37 [Source:UniProtKB/Swiss-Prot;Acc:Q9M349]	1		MetCAT(700);Length:20bp	AT5G27710.1	4	-1	1	20	707	726	AAAUCCAAUAGUAGGUACCA	:: ::::: :.:::::::	GGGGACCUAGUGUUGGAUUG	Translation	cdna chromosome:TAIR10:5:9812931:9815420:1 gene:AT5G27710 gene_biotype:protein_coding transcript_biotype:protein_coding description:At5g27710 [Source:UniProtKB/TrEMBL;Acc:Q6NM16]	1																								SerGCT(1225);Length:19bp	AT2TE21295|-|5190752|5213747|VANDAL3|DNA/MuDR|22936	4.5	-1	1	19	20815	20833	GGAGAGAUGGCUGAGUGGA	:. ::::::::::: ::.	UUAACUCAGCCAUCACUUA	Cleavage	bp	1		HisGTG(172);Length:19bp	AT2TE19735|-|4752792|4756820|ATLINE1A|LINE/L1|4029	5	-1	1	19	457	475	AAUCCCAGCAGCCACACCA	::: : ::.:: ::::::	UGGCGGGGUUGGUGGGAUA	Cleavage	bp	1
AspATC(37),AspGTC(1999);Length:19bp	AT2G27775.1	4	-1	1	19	739	757	GGGAUUGUAGUUCAAUUGG	:::::::::.::.. :::	CCAAUUGAAUUAUGUUCCA	Cleavage	cdna chromosome:TAIR10:2:11842236:11843361:-1 gene:AT2G27775 gene_biotype:protein_coding transcript_biotype:protein_coding description:At2g27775 [Source:UniProtKB/TrEMBL;Acc:B1WCA4]	1		MetCAT(700);Length:20bp	AT2G36590.2	4	-1	1	20	985	1004	AAAUCCAAUAGUAGGUACCA	::: ..:.:::::::: ::	CGGUUUUUGCUAUUGGAAUU	Cleavage	cdna chromosome:TAIR10:2:15343500:15345673:-1 gene:AT2G36590 gene_biotype:protein_coding transcript_biotype:protein_coding gene_symbol:PROT3 description:Proline transporter 3 [Source:UniProtKB/Swiss-Prot;Acc:Q9SJP9]	1																								SerGCT(1225);Length:19bp	AT2TE45465|+|10592185|10609120|VANDAL3|DNA/MuDR|16936	4.5	-1	1	19	14792	14810	GGAGAGAUGGCUGAGUGGA	:. ::::::::::: ::.	UUAACUCAGCCAUCACUUA	Cleavage	bp	1		HisGTG(172);Length:19bp	AT3TE55155|+|13549336|13557094|ATHILA6B|LTR/Gypsy|7759	5	-1	1	19	3009	3027	AAUCCCAGCAGCCACACCA	:::: :: :::::::::	UGGUAAGGAAGCUGGGAUU	Translation	bp	1
AspATC(37),AspGTC(1999);Length:19bp	AT1G13650.1	4	-1	1	19	140	158	GGGAUUGUAGUUCAAUUGG	::.:::.:.::.::::..	GCAGUUGGAUUAUAAUCUU	Cleavage	cdna chromosome:TAIR10:1:4680432:4682382:-1 gene:AT1G13650 gene_biotype:protein_coding transcript_biotype:protein_coding description:At1g13650 [Source:UniProtKB/TrEMBL;Acc:A2RVL9]	1		MetCAT(700);Length:20bp	AT5G17690.3	4	-1	1	20	1679	1698	AAAUCCAAUAGUAGGUACCA	:::: : :: :::::::::	AGGUAGCGACAAUUGGAUUU	Translation	cdna chromosome:TAIR10:5:5827171:5829760:-1 gene:AT5G17690 gene_biotype:protein_coding transcript_biotype:protein_coding gene_symbol:TFL2 description:like heterochromatin protein (LHP1) [Source:TAIR;Acc:AT5G17690]	1																								SerGCT(1225);Length:19bp	AT3TE50375|-|12105506|12121576|VANDAL3|DNA/MuDR|16096	4.5	-1	1	19	13931	13949	GGAGAGAUGGCUGAGUGGA	:. ::::::::::: ::.	UUAACUCAGCCAUCACUUA	Cleavage	bp	1		HisGTG(172);Length:19bp	AT3TE49015|-|11768780|11771929|HELITRON1|RC/Helitron|3150	5	-1	1	19	75	93	AAUCCCAGCAGCCACACCA	:: :::::::: : ::::	UGAAGUGGCUGCAGUGAUU	Cleavage	bp	1
AspATC(37),AspGTC(1999);Length:19bp	AT5G17770.1	4	-1	1	19	1202	1220	GGGAUUGUAGUUCAAUUGG	.:::: :..:::::::::	AUAAUUUAGUUACAAUCCC	Cleavage	cdna chromosome:TAIR10:5:5864182:5866809:-1 gene:AT5G17770 gene_biotype:protein_coding transcript_biotype:protein_coding gene_symbol:CBR1 description:NADH-cytochrome b5 reductase [Source:UniProtKB/TrEMBL;Acc:A0A178US77]	1		MetCAT(700);Length:20bp	AT5G17690.1	4	-1	1	20	1653	1672	AAAUCCAAUAGUAGGUACCA	:::: : :: :::::::::	AGGUAGCGACAAUUGGAUUU	Translation	cdna chromosome:TAIR10:5:5827142:5829755:-1 gene:AT5G17690 gene_biotype:protein_coding transcript_biotype:protein_coding gene_symbol:TFL2 description:like heterochromatin protein (LHP1) [Source:TAIR;Acc:AT5G17690]	1																								SerGCT(1225);Length:19bp	AT5TE47130|-|13284712|13299273|VANDAL3|DNA/MuDR|14574	4.5	-1	1	19	12544	12562	GGAGAGAUGGCUGAGUGGA	:. ::::::::::: ::.	UUAACUCAGCCAUCACUUA	Cleavage	bp	1		HisGTG(172);Length:19bp	AT5TE43885|+|12361417|12363541|ATHILA6B|LTR/Gypsy|2125	5	-1	1	19	1519	1537	AAUCCCAGCAGCCACACCA	::: ::: :::::::::	UGGCAUGGAAGCUGGGAUU	Translation	bp	1
AspATC(37),AspGTC(1999);Length:19bp	AT1G13650.2	4	-1	1	19	140	158	GGGAUUGUAGUUCAAUUGG	::.:::.:.::.::::..	GCAGUUGGAUUAUAAUCUU	Cleavage	cdna chromosome:TAIR10:1:4680354:4682382:-1 gene:AT1G13650 gene_biotype:protein_coding transcript_biotype:protein_coding description:At1g13650 [Source:UniProtKB/TrEMBL;Acc:A2RVL9]	1		MetCAT(700);Length:20bp	AT2G36590.1	4	-1	1	20	985	1004	AAAUCCAAUAGUAGGUACCA	::: ..:.:::::::: ::	CGGUUUUUGCUAUUGGAAUU	Cleavage	cdna chromosome:TAIR10:2:15343006:15345673:-1 gene:AT2G36590 gene_biotype:protein_coding transcript_biotype:protein_coding gene_symbol:PROT3 description:Proline transporter 3 [Source:UniProtKB/Swiss-Prot;Acc:Q9SJP9]	1																								SerGCT(1225);Length:19bp	AT4TE23125|-|5520207|5536230|VANDAL3|DNA/MuDR|14437	4.5	-1	1	19	12216	12234	GGAGAGAUGGCUGAGUGGA	:. ::::::::::: ::.	UUAACUCAGCCAUCACUUA	Cleavage	bp	1		HisGTG(172);Length:19bp	AT3TE53195|-|12979233|12980194|HELITRON3|RC/Helitron|926	5	-1	1	19	666	684	AAUCCCAGCAGCCACACCA	:: : ::::: ::: ::::	UGCUAUGGCUUCUGAGAUU	Cleavage	bp	1
AspATC(37),AspGTC(1999);Length:19bp	AT1G02816.1	4	-1	1	19	418	436	GGGAUUGUAGUUCAAUUGG	:::::::.:.::::: .:	CCAAUUGGAUUACAAAUCG	Cleavage	cdna chromosome:TAIR10:1:621453:623054:1 gene:AT1G02816 gene_biotype:protein_coding transcript_biotype:protein_coding description:F22D16.19 protein [Source:UniProtKB/TrEMBL;Acc:Q9SRX5]	1		MetCAT(700);Length:20bp	AT4G16470.1	4	-1	1	20	469	488	AAAUCCAAUAGUAGGUACCA	: :...:..:.::::::::	AGAUGUUUGUUGUUGGAUUU	Cleavage	cdna chromosome:TAIR10:4:9287499:9289612:-1 gene:AT4G16470 gene_biotype:protein_coding transcript_biotype:protein_coding gene_symbol:PCMP-E12 description:Pentatricopeptide repeat-containing protein At4g16470 [Source:UniProtKB/Swiss-Prot;Acc:O23491]	1																								SerGCT(1225);Length:19bp	AT4TE18865|-|4467248|4480850|VANDAL3|DNA/MuDR|13643	4.5	-1	1	19	12948	12966	GGAGAGAUGGCUGAGUGGA	:. ::::::::::: ::.	UUAACUCAGCCAUCACUUA	Cleavage	bp	1		HisGTG(172);Length:19bp	AT4TE10590|-|2279755|2286685|ATCOPIA42|LTR/Copia|6847	5	-1	1	19	1312	1330	AAUCCCAGCAGCCACACCA	:: : ::.::.::::::	UGAUCAGGUUGUUGGGAUG	Cleavage	bp	1
AspATC(37),AspGTC(1999);Length:19bp	AT1G13650.3	4	-1	1	19	67	85	GGGAUUGUAGUUCAAUUGG	::.:::.:.::.::::..	GCAGUUGGAUUAUAAUCUU	Cleavage	cdna chromosome:TAIR10:1:4680290:4682309:-1 gene:AT1G13650 gene_biotype:protein_coding transcript_biotype:protein_coding description:At1g13650 [Source:UniProtKB/TrEMBL;Acc:A2RVL9]	1		MetCAT(700);Length:20bp	AT5G17690.2	4	-1	1	20	1749	1768	AAAUCCAAUAGUAGGUACCA	:::: : :: :::::::::	AGGUAGCGACAAUUGGAUUU	Translation	cdna chromosome:TAIR10:5:5827171:5829763:-1 gene:AT5G17690 gene_biotype:protein_coding transcript_biotype:protein_coding gene_symbol:TFL2 description:like heterochromatin protein (LHP1) [Source:TAIR;Acc:AT5G17690]	1																								SerGCT(1225);Length:19bp	AT3TE22200|-|5277962|5286732|VANDAL17|DNA/MuDR|8771	4.5	-1	1	19	5582	5600	GGAGAGAUGGCUGAGUGGA	:. .:::::::: ::::..	UUGGCUCAGCCACCUCUUU	Cleavage	bp	1		HisGTG(360);Length:22bp	AT4TE16200|+|3639130|3643707|ATGP8|LTR/Gypsy|4432	5	-1	1	22	2922	2944	UCGA-AUCCCAGCAGCCACACCA	:: :::::::::: ::.: ::::	UGAUGUGGCUGCUUGGGUAUCGA	Cleavage	bp	1
AspATC(37),AspGTC(1999);Length:19bp	AT5G65687.1	4	-1	1	19	1763	1781	GGGAUUGUAGUUCAAUUGG	..:::::::: :::::.:	UUAAUUGAACAACAAUUCA	Cleavage	cdna chromosome:TAIR10:5:26269808:26273000:-1 gene:AT5G65687 gene_biotype:protein_coding transcript_biotype:protein_coding description:Probable sphingolipid transporter spinster homolog 1 [Source:UniProtKB/Swiss-Prot;Acc:Q6NMN6]	1		MetCAT(700);Length:20bp	AT5G56730.1	4	-1	1	20	1294	1313	AAAUCCAAUAGUAGGUACCA	:: ::::..::::::. ::	AGGAACCUGUUAUUGGGAUU	Cleavage	cdna chromosome:TAIR10:5:22946906:22952599:-1 gene:AT5G56730 gene_biotype:protein_coding transcript_biotype:protein_coding description:Insulinase (Peptidase family M16) protein [Source:TAIR;Acc:AT5G56730]	1																								SerGCT(1225);Length:19bp	AT5TE39830|-|10945834|10954123|ATENSPM5|DNA/En-Spm|8290	4.5	-1	1	19	7095	7113	GGAGAGAUGGCUGAGUGGA	..:. :::::::::.::.	AUUAUACAGCCAUCUUUCU	Cleavage	bp	1		HisGTG(360);Length:22bp	AT1TE64170|-|19374609|19380747|VANDAL5|DNA/MuDR|5654	5	-1	1	22	746	767	UCGAAUCCCAGCAGCCACACCA	::: : : :::::::.::.::	UGGAGGGUAUGCUGGGGUUUGA	Cleavage	bp	1
AspATC(37),AspGTC(1999);Length:19bp	AT1G13650.4	4	-1	1	19	140	158	GGGAUUGUAGUUCAAUUGG	::.:::.:.::.::::..	GCAGUUGGAUUAUAAUCUU	Cleavage	cdna chromosome:TAIR10:1:4680354:4682382:-1 gene:AT1G13650 gene_biotype:protein_coding transcript_biotype:protein_coding description:At1g13650 [Source:UniProtKB/TrEMBL;Acc:A2RVL9]	1		MetCAT(700);Length:20bp	AT1G06220.1	4	-1	1	20	3363	3382	AAAUCCAAUAGUAGGUACCA	:: : :::::::::::::	UGUAAACUACUAUUGGAUUA	Cleavage	cdna chromosome:TAIR10:1:1899951:1904897:1 gene:AT1G06220 gene_biotype:protein_coding transcript_biotype:protein_coding gene_symbol:CLO description:110 kDa U5 small nuclear ribonucleoprotein component CLO [Source:UniProtKB/Swiss-Prot;Acc:Q9LNC5]	1																								SerGCT(1225);Length:19bp	AT1TE52025|+|15799514|15807462|ATGP1|LTR/Gypsy|7978	4.5	-1	1	19	121	139	GGAGAGAUGGCUGAGUGGA	:..: :.::::::.:.::	UUUAGUUAGCCAUUUUUCG	Cleavage	bp	1		HisGTG(360);Length:22bp	AT4TE23575|+|5621794|5627464|ATLINE1_1|LINE/L1|5671	5	-1	1	22	4217	4238	UCGAAUCCCAGCAGCCACACCA	:::: :.::: ::: ::::.	AAGUGUUGUUGCAGGGCUUCGG	Translation	bp	1
AspATC(37),AspGTC(1999);Length:19bp	AT5G20890.1	4	-1	1	19	1127	1145	GGGAUUGUAGUUCAAUUGG	::.:::: :::::::..:	GCAGUUGAUCUACAAUUUC	Translation	cdna chromosome:TAIR10:5:7086653:7090169:-1 gene:AT5G20890 gene_biotype:protein_coding transcript_biotype:protein_coding gene_symbol:CCT2 description:T-complex protein 1 subunit beta [Source:UniProtKB/Swiss-Prot;Acc:Q940P8]	1		MetCAT(700);Length:20bp	AT1G06220.3	4	-1	1	20	3403	3422	AAAUCCAAUAGUAGGUACCA	:: : :::::::::::::	UGUAAACUACUAUUGGAUUA	Cleavage	cdna chromosome:TAIR10:1:1900233:1904883:1 gene:AT1G06220 gene_biotype:protein_coding transcript_biotype:protein_coding gene_symbol:CLO description:110 kDa U5 small nuclear ribonucleoprotein component CLO [Source:UniProtKB/Swiss-Prot;Acc:Q9LNC5]	1																								SerGCT(1225);Length:19bp	AT2TE15655|-|3586373|3594041|VANDAL17|DNA/MuDR|7698	4.5	-1	1	19	5375	5393	GGAGAGAUGGCUGAGUGGA	:. .:::::::: ::::..	UUGGCUCAGCCACCUCUUU	Cleavage	bp	1		HisGTG(360);Length:22bp	AT1TE42890|+|13131405|13140006|ATENSPM5|DNA/En-Spm|8602	5	-1	1	22	4663	4684	UCGAAUCCCAGCAGCCACACCA	: ::::.:::: :::::	CUUGUUAGCUGUUGGGCUUCGA	Cleavage	bp	1
AspATC(37),AspGTC(1999);Length:19bp	AT1G22590.2	4	-1	1	19	179	197	GGGAUUGUAGUUCAAUUGG	.:.:::::.::.:::..:	GUAGUUGAAUUAUAAUUUC	Cleavage	cdna chromosome:TAIR10:1:7982093:7984307:1 gene:AT1G22590 gene_biotype:protein_coding transcript_biotype:protein_coding gene_symbol:AGL87 description:AGAMOUS-like 87 [Source:UniProtKB/TrEMBL;Acc:Q7X9H1]	1		MetCAT(700);Length:20bp	AT1G06220.2	4	-1	1	20	3496	3515	AAAUCCAAUAGUAGGUACCA	:: : :::::::::::::	UGUAAACUACUAUUGGAUUA	Cleavage	cdna chromosome:TAIR10:1:1899951:1904897:1 gene:AT1G06220 gene_biotype:protein_coding transcript_biotype:protein_coding gene_symbol:CLO description:110 kDa U5 small nuclear ribonucleoprotein component CLO [Source:UniProtKB/Swiss-Prot;Acc:Q9LNC5]	1																								SerGCT(1225);Length:19bp	AT5TE37800|-|10350376|10356320|TA11|LINE/L1|5960	4.5	-1	1	19	86	104	GGAGAGAUGGCUGAGUGGA	:.: :::::::.:: :::	UUCCCUCAGCCGUCCCUCA	Cleavage	bp	1		HisGTG(360);Length:22bp	AT5TE44960|-|12699447|12701576|HELITRON1|RC/Helitron|2130	5	-1	1	22	962	983	UCGAAUCCCAGCAGCCACACCA	::: :.::.::: : ::::	AUAUGUCGUUGUUGGAAAUCGA	Cleavage	bp	1
AspATC(37),AspGTC(1999);Length:19bp	AT1G10090.1	4	-1	1	19	2703	2721	GGGAUUGUAGUUCAAUUGG	::.::::..::::::...	GCAGUUGAGUUACAAUUUU	Cleavage	cdna chromosome:TAIR10:1:3290311:3296198:-1 gene:AT1G10090 gene_biotype:protein_coding transcript_biotype:protein_coding description:Hyperosmolality-gated Ca2+ permeable channel 2.2 [Source:UniProtKB/TrEMBL;Acc:A0A097NUS5]	1		MetCAT(886);Length:22bp	AT4G20450.2	4	-1	1	22	467	488	UCAAAUCCAAUAGUAGGUACCA	:::: .:::.::: :::::::.	UGGUUUCUAUUAUCGGAUUUGG	Cleavage	cdna chromosome:TAIR10:4:11023918:11029040:-1 gene:AT4G20450 gene_biotype:protein_coding transcript_biotype:protein_coding description:Probable LRR receptor-like serine/threonine-protein kinase At4g20450 [Source:UniProtKB/Swiss-Prot;Acc:C0LGQ7]	1																								SerGCT(1225);Length:19bp	AT2TE16510|+|3837881|3842825|ATENSPM5|DNA/En-Spm|4893	4.5	-1	1	19	3687	3705	GGAGAGAUGGCUGAGUGGA	..:. :::::::::.::.	AUUAUACAGCCAUCUUUCU	Cleavage	bp	1		HisGTG(360);Length:22bp	AT1TE07780|-|2383162|2383320|ATTIRX1D|DNA|159	5	-1	1	22	57	78	UCGAAUCCCAGCAGCCACACCA	: :::.: :::: .:::::	CCAUUUGGUUACUGGAGUUCGA	Cleavage	bp	1
AspATC(37),AspGTC(1999);Length:19bp	AT4G15075.1	4	-1	1	19	312	330	GGGAUUGUAGUUCAAUUGG	.::.::::::::.. :::.	UCAGUUGAACUAUGUUCCU	Cleavage	cdna chromosome:TAIR10:4:8607777:8608519:1 gene:AT4G15075 gene_biotype:protein_coding transcript_biotype:protein_coding description:FBD-like domain family protein [Source:UniProtKB/TrEMBL;Acc:F4JJD2]	1		MetCAT(886);Length:22bp	AT4G20450.1	4	-1	1	22	517	538	UCAAAUCCAAUAGUAGGUACCA	:::: .:::.::: :::::::.	UGGUUUCUAUUAUCGGAUUUGG	Cleavage	cdna chromosome:TAIR10:4:11023921:11029090:-1 gene:AT4G20450 gene_biotype:protein_coding transcript_biotype:protein_coding description:Probable LRR receptor-like serine/threonine-protein kinase At4g20450 [Source:UniProtKB/Swiss-Prot;Acc:C0LGQ7]	1																								SerGCT(1225);Length:19bp	AT4TE15955|+|3555700|3560084|VANDAL3|DNA/MuDR|4405	4.5	-1	1	19	2163	2181	GGAGAGAUGGCUGAGUGGA	:. ::::::::::: ::.	UUAACUCAGCCAUCACUUA	Cleavage	bp	1		HisGTG(360);Length:22bp	AT3TE66895|-|16501854|16502250|ATCOPIA55|LTR/Copia|397	5	-1	1	22	47	68	UCGAAUCCCAGCAGCCACACCA	::: . ::::::::::::	ACGUGCAAUAGCUGGGAUUCGA	Cleavage	bp	1
AspATC(37),AspGTC(1999);Length:19bp	AT3G18470.1	4	-1	1	19	35	53	GGGAUUGUAGUUCAAUUGG	..:::::: .:::.:::.:	UUAAUUGAUUUACGAUCUC	Translation	cdna chromosome:TAIR10:3:6334822:6335822:-1 gene:AT3G18470 gene_biotype:protein_coding transcript_biotype:protein_coding gene_symbol:PCR7 description:Protein PLANT CADMIUM RESISTANCE 7 [Source:UniProtKB/Swiss-Prot;Acc:Q9LS43]	1		MetCAT(886);Length:22bp	AT4G02630.1	4	-1	1	22	539	560	UCAAAUCCAAUAGUAGGUACCA	::: .:::::: ::::::::	AGGUUUCUACUAAUGGAUUUGC	Translation	cdna chromosome:TAIR10:4:1151611:1153409:1 gene:AT4G02630 gene_biotype:protein_coding transcript_biotype:protein_coding description:Protein kinase superfamily protein [Source:UniProtKB/TrEMBL;Acc:O22764]	1																								SerGCT(1225);Length:19bp	AT1TE42225|+|12949835|12953875|ATENSPM5|DNA/En-Spm|4065	4.5	-1	1	19	2854	2872	GGAGAGAUGGCUGAGUGGA	..:. :::::::::.::.	AUUAUACAGCCAUCUUUCU	Cleavage	bp	1		HisGTG(360);Length:22bp	AT5TE55355|-|15298773|15300694|ATLINE1_5|LINE/L1|1389	5	-1	1	22	317	338	UCGAAUCCCAGCAGCCACACCA	:: :: :::::::::.:	CAAUGAGGAGGCUGGGAUUUGC	Cleavage	bp	1
AspATC(37),AspGTC(1999);Length:19bp	AT2G17900.1	4	-1	1	19	1393	1411	GGGAUUGUAGUUCAAUUGG	...::::.:::.::.:.:.	UUGAUUGGACUGCAGUUCU	Cleavage	cdna chromosome:TAIR10:2:7773220:7776825:-1 gene:AT2G17900 gene_biotype:protein_coding transcript_biotype:protein_coding gene_symbol:SDG37 description:SET domain group 37 [Source:TAIR;Acc:AT2G17900]	1		MetCAT(886);Length:22bp	AT5G56730.1	4	-1	1	22	1294	1315	UCAAAUCCAAUAGUAGGUACCA	:: ::::..::::::. ::::	AGGAACCUGUUAUUGGGAUUGA	Cleavage	cdna chromosome:TAIR10:5:22946906:22952599:-1 gene:AT5G56730 gene_biotype:protein_coding transcript_biotype:protein_coding description:Insulinase (Peptidase family M16) protein [Source:TAIR;Acc:AT5G56730]	1																								SerGCT(1225);Length:19bp	AT3TE54690|-|13399896|13403142|ATENSPM5|DNA/En-Spm|3275	4.5	-1	1	19	2069	2087	GGAGAGAUGGCUGAGUGGA	..:. :::::::::.::.	AUUAUACAGCCAUCUUUCU	Cleavage	bp	1		HisGTG(366);Length:21bp	AT5TE43885|+|12361417|12363541|ATHILA6B|LTR/Gypsy|2125	5	-1	1	21	1519	1539	CGAAUCCCAGCAGCCACACCA	::: ::: :::::::::::	UGGCAUGGAAGCUGGGAUUCG	Cleavage	bp	1
AspATC(37),AspGTC(1999);Length:19bp	AT3G49530.1	4	-1	1	19	282	300	GGGAUUGUAGUUCAAUUGG	:::.:::.:.:: .::.::	CCAGUUGGAUUAAGAUUCC	Cleavage	cdna chromosome:TAIR10:3:18362443:18364959:-1 gene:AT3G49530 gene_biotype:protein_coding transcript_biotype:protein_coding gene_symbol:NAC062 description:NAC domain-containing protein 62 [Source:UniProtKB/Swiss-Prot;Acc:Q9SCK6]	1		MetCAT(886);Length:22bp	AT3G56710.2	4	-1	1	22	1022	1043	UCAAAUCCAAUAGUAGGUACCA	:: :: .:::::: ::.::::.	UGUUAAUUACUAUAGGGUUUGG	Cleavage	cdna chromosome:TAIR10:3:21006750:21008068:-1 gene:AT3G56710 gene_biotype:protein_coding transcript_biotype:protein_coding gene_symbol:SIB1 description:SIB1 [Source:UniProtKB/TrEMBL;Acc:A0A178VMX5]	1																								SerGCT(1225);Length:19bp	AT3TE50650|-|12209611|12211824|ATENSPM5|DNA/En-Spm|2214	4.5	-1	1	19	992	1010	GGAGAGAUGGCUGAGUGGA	..:. :::::::::.::.	AUUAUACAGCCAUCUUUCU	Cleavage	bp	1		HisGTG(366);Length:21bp	AT1TE47105|+|14334336|14340693|ATHILA2|LTR/Gypsy|6358	5	-1	1	21	2548	2568	CGAAUCCCAGCAGCCACACCA	:::: .: :::::::::	UUAUGUGCUUACUGGGAUUCU	Translation	bp	1
AspATC(37),AspGTC(1999);Length:19bp	AT3G49530.2	4	-1	1	19	279	297	GGGAUUGUAGUUCAAUUGG	:::.:::.:.:: .::.::	CCAGUUGGAUUAAGAUUCC	Cleavage	cdna chromosome:TAIR10:3:18362443:18364956:-1 gene:AT3G49530 gene_biotype:protein_coding transcript_biotype:protein_coding gene_symbol:NAC062 description:NAC domain-containing protein 62 [Source:UniProtKB/Swiss-Prot;Acc:Q9SCK6]	1		MetCAT(886);Length:22bp	AT2G28310.3	4	-1	1	22	455	476	UCAAAUCCAAUAGUAGGUACCA	:: :..::: .::::::::::	UGACAUUUACAGUUGGAUUUGA	Cleavage	cdna chromosome:TAIR10:2:12085507:12088060:1 gene:AT2G28310 gene_biotype:protein_coding transcript_biotype:protein_coding description:Trimethylguanosine synthase (DUF707) [Source:UniProtKB/TrEMBL;Acc:Q56Y17]	1																								SerGCT(1225);Length:19bp	AT2TE16420|-|3817017|3818989|ATENSPM9|DNA/En-Spm|1973	4.5	-1	1	19	1527	1545	GGAGAGAUGGCUGAGUGGA	.::. :::.:::::.::.	AUCAUACAGUCAUCUUUCU	Cleavage	bp	1		HisGTG(366);Length:21bp	AT3TE63065|+|15598179|15600798|Unassigned|Unassigned|2620	5	-1	1	21	2238	2258	CGAAUCCCAGCAGCCACACCA	:: :::.:::::: .::.	GCGUUUGGUUGCUGGAGUUUC	Cleavage	bp	1
AspATC(37),AspGTC(1999);Length:19bp	AT5G45840.2	4	-1	1	19	499	517	GGGAUUGUAGUUCAAUUGG	:::::::...: ::::.:.	CCAAUUGGGUUCCAAUUCU	Cleavage	cdna chromosome:TAIR10:5:18594080:18597907:-1 gene:AT5G45840 gene_biotype:protein_coding transcript_biotype:protein_coding	1		MetCAT(886);Length:22bp	AT3G56710.1	4	-1	1	22	1109	1130	UCAAAUCCAAUAGUAGGUACCA	:: :: .:::::: ::.::::.	UGUUAAUUACUAUAGGGUUUGG	Cleavage	cdna chromosome:TAIR10:3:21006638:21008064:-1 gene:AT3G56710 gene_biotype:protein_coding transcript_biotype:protein_coding gene_symbol:SIB1 description:SIB1 [Source:UniProtKB/TrEMBL;Acc:A0A178VMX5]	1																								SerGCT(1225);Length:19bp	AT4TE16820|+|3816167|3817905|VANDAL3|DNA/MuDR|1759	4.5	-1	1	19	442	460	GGAGAGAUGGCUGAGUGGA	: ::::::..::::.:..	ACGACUCAGUUAUCUUUUU	Cleavage	bp	1		HisGTG(366);Length:21bp	AT2TE69630|+|15595121|15597210|ATMU7|DNA/MuDR|2090	5	-1	1	21	717	737	CGAAUCCCAGCAGCCACACCA	: :::.::.::: :::.:	GUCUUUGGUUGUUGGUAUUUG	Cleavage	bp	1
AspATC(37),AspGTC(1999);Length:19bp	AT5G45840.1	4	-1	1	19	415	433	GGGAUUGUAGUUCAAUUGG	:::::::...: ::::.:.	CCAAUUGGGUUCCAAUUCU	Cleavage	cdna chromosome:TAIR10:5:18593917:18597823:-1 gene:AT5G45840 gene_biotype:protein_coding transcript_biotype:protein_coding	1		MetCAT(886);Length:22bp	AT2G28310.2	4	-1	1	22	523	544	UCAAAUCCAAUAGUAGGUACCA	:: :..::: .::::::::::	UGACAUUUACAGUUGGAUUUGA	Cleavage	cdna chromosome:TAIR10:2:12085439:12088060:1 gene:AT2G28310 gene_biotype:protein_coding transcript_biotype:protein_coding description:Trimethylguanosine synthase (DUF707) [Source:UniProtKB/TrEMBL;Acc:Q56Y17]	1																								SerGCT(1225);Length:19bp	AT5TE42470|+|11830762|11851813|ATHILA6A|LTR/Gypsy|21052	4.5	-1	1	19	5421	5439	GGAGAGAUGGCUGAGUGGA	:: :.:. :::::.:::.:	UCGAUUUCGCCAUUUCUUC	Cleavage	bp	1		HisGTG(366);Length:21bp	AT2TE26310|-|6444581|6446129|ATHILA4D_LTR|LTR/Gypsy|1549	5	-1	1	21	261	281	CGAAUCCCAGCAGCCACACCA	: :::. :.:::::::.:	UUAUAUGGUAGUUGGGAUUUG	Cleavage	bp	1
AspATC(37),AspGTC(1999);Length:19bp	AT5G64940.2	4	-1	1	19	282	300	GGGAUUGUAGUUCAAUUGG	::.::: :.:::::::: :	CCGAUUAAGCUACAAUCAC	Cleavage	cdna chromosome:TAIR10:5:25948954:25953823:1 gene:AT5G64940 gene_biotype:protein_coding transcript_biotype:protein_coding gene_symbol:ATATH13 description:Protein ACTIVITY OF BC1 COMPLEX KINASE 8, chloroplastic [Source:UniProtKB/Swiss-Prot;Acc:Q93Y08]	1		MetCAT(886);Length:22bp	AT2G28310.1	4	-1	1	22	615	636	UCAAAUCCAAUAGUAGGUACCA	:: :..::: .::::::::::	UGACAUUUACAGUUGGAUUUGA	Cleavage	cdna chromosome:TAIR10:2:12085356:12088121:1 gene:AT2G28310 gene_biotype:protein_coding transcript_biotype:protein_coding description:Trimethylguanosine synthase (DUF707) [Source:UniProtKB/TrEMBL;Acc:Q56Y17]	1																								SerGCT(1225);Length:19bp	AT3TE62245|+|15317832|15319063|ATGP1|LTR/Gypsy|1232	4.5	-1	1	19	121	139	GGAGAGAUGGCUGAGUGGA	:..: :.::::::.:.::	UUUAGUUAGCCAUUUUUCG	Cleavage	bp	1		HisGTG(366);Length:21bp	AT2TE07380|-|1599600|1600791|ATLINE1_4|LINE/L1|1192	5	-1	1	21	411	431	CGAAUCCCAGCAGCCACACCA	:: :::.::.: :: ::::	GUGUCUGGUUGUUUGGCUUCG	Cleavage	bp	1
AspATC(37),AspGTC(1999);Length:19bp	AT5G64940.1	4	-1	1	19	282	300	GGGAUUGUAGUUCAAUUGG	::.::: :.:::::::: :	CCGAUUAAGCUACAAUCAC	Cleavage	cdna chromosome:TAIR10:5:25948954:25953822:1 gene:AT5G64940 gene_biotype:protein_coding transcript_biotype:protein_coding gene_symbol:ATATH13 description:Protein ACTIVITY OF BC1 COMPLEX KINASE 8, chloroplastic [Source:UniProtKB/Swiss-Prot;Acc:Q93Y08]	1		MetCAT(886);Length:22bp	AT2G26900.1	4	-1	1	22	1256	1277	UCAAAUCCAAUAGUAGGUACCA	:: ::.. .::::::::::: :	UGCUAUUGGCUAUUGGAUUUCA	Cleavage	cdna chromosome:TAIR10:2:11474752:11478142:-1 gene:AT2G26900 gene_biotype:protein_coding transcript_biotype:protein_coding gene_symbol:BASS2 description:BASS2 [Source:UniProtKB/TrEMBL;Acc:A0A178VXV9]	1																								SerGCT(1225);Length:19bp	AT3TE50325|-|12096080|12097283|TSCL|LINE?|500	4.5	-1	1	19	50	68	GGAGAGAUGGCUGAGUGGA	:. ::::::..:::.:.:	ACUUCUCAGCUGUCUUUUC	Cleavage	bp	1		HisGTG(366);Length:21bp	AT3TE61645|+|15154027|15161356|ATHILA|LTR/Gypsy|7330	5	-1	1	21	3636	3656	CGAAUCCCAGCAGCCACACCA	::: ::::::: : ::::	ACGUGGCGCUGCUGAGUUUCG	Cleavage	bp	1
AspATC(37),AspGTC(1999);Length:19bp	AT5G59570.2	4	-1	1	19	1487	1505	GGGAUUGUAGUUCAAUUGG	:::::::::: ::::.:.	CCAAUUGAACCCCAAUUCU	Cleavage	cdna chromosome:TAIR10:5:24003888:24007844:1 gene:AT5G59570 gene_biotype:protein_coding transcript_biotype:protein_coding gene_symbol:BOA description:Transcription factor BOA [Source:UniProtKB/Swiss-Prot;Acc:Q9LTH4]	1		MetCAT(886);Length:22bp	AT1G80810.5	4	-1	1	22	132	153	UCAAAUCCAAUAGUAGGUACCA	:::.:.::::::::::	UGACUGCUAUUGUUGGAUUUGA	Cleavage	cdna chromosome:TAIR10:1:30365052:30369139:1 gene:AT1G80810 gene_biotype:protein_coding transcript_biotype:protein_coding description:Tudor/PWWP/MBT superfamily protein [Source:TAIR;Acc:AT1G80810]	1																								SerGCT(1225);Length:19bp	AT2TE10900|-|2363477|2363841|HELITRONY3|RC/Helitron|365	4.5	-1	1	19	283	301	GGAGAGAUGGCUGAGUGGA	..: :.::::::::.::.	CUUAAUUAGCCAUCUUUCU	Cleavage	bp	1		HisGTG(367);Length:23bp	AT4TE23575|+|5621794|5627464|ATLINE1_1|LINE/L1|5671	5	-1	1	23	4217	4239	CUCGAAUCCCAGCAGCCACACCA	:::: :.::: ::: ::::.:	AAGUGUUGUUGCAGGGCUUCGGG	Translation	bp	1
AspATC(37),AspGTC(1999);Length:19bp	AT5G46470.1	4	-1	1	19	3295	3313	GGGAUUGUAGUUCAAUUGG	.::::: ::::::.::: :	UCAAUUCAACUACGAUCAC	Cleavage	cdna chromosome:TAIR10:5:18842553:18849741:1 gene:AT5G46470 gene_biotype:protein_coding transcript_biotype:protein_coding gene_symbol:RPS6 description:Disease resistance protein RPS6 [Source:UniProtKB/Swiss-Prot;Acc:F4KHH8]	1		MetCAT(886);Length:22bp	AT1G80810.3	4	-1	1	22	238	259	UCAAAUCCAAUAGUAGGUACCA	:::.:.::::::::::	UGACUGCUAUUGUUGGAUUUGA	Cleavage	cdna chromosome:TAIR10:1:30364946:30369154:1 gene:AT1G80810 gene_biotype:protein_coding transcript_biotype:protein_coding description:Tudor/PWWP/MBT superfamily protein [Source:TAIR;Acc:AT1G80810]	1																								SerGCT(1225);Length:19bp	AT1TE34860|-|10790656|10791009|VANDAL17|DNA/MuDR|354	4.5	-1	1	19	296	314	GGAGAGAUGGCUGAGUGGA	:.: ::.: :::::::::	UUCUCUUAUCCAUCUCUCG	Translation	bp	1		HisGTG(367);Length:23bp	AT1TE64170|-|19374609|19380747|VANDAL5|DNA/MuDR|5654	5	-1	1	23	746	768	CUCGAAUCCCAGCAGCCACACCA	::: : : :::::::.::.::	UGGAGGGUAUGCUGGGGUUUGAC	Cleavage	bp	1
AspATC(37),AspGTC(1999);Length:19bp	AT2G07695.1	4	-1	1	19	568	586	GGGAUUGUAGUUCAAUUGG	:: :::::::::.:.::	GGAAGUGAACUACAGUUCC	Cleavage	cdna chromosome:TAIR10:2:3345929:3347826:1 gene:AT2G07695 gene_biotype:protein_coding transcript_biotype:protein_coding description:Cytochrome C oxidase subunit II-like, transmembrane domain [Source:TAIR;Acc:AT2G07695]	1		MetCAT(886);Length:22bp	AT1G80810.4	4	-1	1	22	132	153	UCAAAUCCAAUAGUAGGUACCA	:::.:.::::::::::	UGACUGCUAUUGUUGGAUUUGA	Cleavage	cdna chromosome:TAIR10:1:30365052:30369139:1 gene:AT1G80810 gene_biotype:protein_coding transcript_biotype:protein_coding description:Tudor/PWWP/MBT superfamily protein [Source:TAIR;Acc:AT1G80810]	1																								SerGCT(1225);Length:19bp	AT3TE60610|-|14844731|14859680|VANDAL2|DNA/MuDR|14950	4.5	-1	1	19	12875	12893	GGAGAGAUGGCUGAGUGGA	: .:::.: :.::::::.:	UAUACUUACCUAUCUCUUC	Translation	bp	1		HisGTG(367);Length:23bp	AT1TE42890|+|13131405|13140006|ATENSPM5|DNA/En-Spm|8602	5	-1	1	23	4663	4685	CUCGAAUCCCAGCAGCCACACCA	: ::::.:::: :::::	CUUGUUAGCUGUUGGGCUUCGAA	Cleavage	bp	1
AspATC(37),AspGTC(1999);Length:19bp	AT4G37260.1	4	-1	1	19	366	384	GGGAUUGUAGUUCAAUUGG	::: ::..::::.:::.:	ACAAGUGGGCUACGAUCUC	Cleavage	cdna chromosome:TAIR10:4:17540490:17541799:1 gene:AT4G37260 gene_biotype:protein_coding transcript_biotype:protein_coding gene_symbol:MYB73 description:MYB73 [Source:UniProtKB/TrEMBL;Acc:A0A178V4E7]	1		MetCAT(886);Length:22bp	AT3G14470.2	4	-1	1	22	788	809	UCAAAUCCAAUAGUAGGUACCA	: ::: :::.:.::::: :::.	UUGUAGCUAUUGUUGGAAUUGG	Cleavage	cdna chromosome:TAIR10:3:4857745:4861293:1 gene:AT3G14470 gene_biotype:protein_coding transcript_biotype:protein_coding gene_symbol:RPPL1 description:Putative disease resistance RPP13-like protein 1 [Source:UniProtKB/Swiss-Prot;Acc:Q9LRR4]	1																								SerGCT(1225);Length:19bp	AT5TE41070|-|11320501|11331866|ATHILA6A|LTR/Gypsy|11366	4.5	-1	1	19	5493	5511	GGAGAGAUGGCUGAGUGGA	:: :.:. :::::.:::.:	UCGAUUUCGCCAUUUCUUC	Cleavage	bp	1		HisGTG(367);Length:23bp	AT4TE25590|+|6067397|6072635|ATCOPIA49|LTR/Copia|5239	5	-1	1	23	69	91	CUCGAAUCCCAGCAGCCACACCA	: :::.:: ::::::::	UUCGAAGUCUGUUGUGAUUCGAG	Cleavage	bp	2
AspATC(37),AspGTC(1999);Length:19bp	AT1G57600.3	4	-1	1	19	2011	2029	GGGAUUGUAGUUCAAUUGG	.:: ::::: ::::::::	GUAAAUGAACGACAAUCCC	Cleavage	cdna chromosome:TAIR10:1:21330477:21334790:-1 gene:AT1G57600 gene_biotype:protein_coding transcript_biotype:protein_coding description:MBOAT (Membrane bound O-acyl transferase) family protein [Source:UniProtKB/TrEMBL;Acc:Q8RY80]	1		MetCAT(886);Length:22bp	AT3G14470.1	4	-1	1	22	854	875	UCAAAUCCAAUAGUAGGUACCA	: ::: :::.:.::::: :::.	UUGUAGCUAUUGUUGGAAUUGG	Cleavage	cdna chromosome:TAIR10:3:4857464:4861247:1 gene:AT3G14470 gene_biotype:protein_coding transcript_biotype:protein_coding gene_symbol:RPPL1 description:Putative disease resistance RPP13-like protein 1 [Source:UniProtKB/Swiss-Prot;Acc:Q9LRR4]	1																								SerGCT(1225);Length:19bp	AT5TE42135|-|11686006|11697352|ATHILA6A|LTR/Gypsy|11347	4.5	-1	1	19	5488	5506	GGAGAGAUGGCUGAGUGGA	:: :.:. :::::.:::.:	UCGAUUUCGCCAUUUCUUC	Cleavage	bp	1		HisGTG(367);Length:23bp	AT4TE25590|+|6067397|6072635|ATCOPIA49|LTR/Copia|5239	5	-1	1	23	4765	4787	CUCGAAUCCCAGCAGCCACACCA	: :::.:: ::::::::	UUCGAAGUCUGUUGUGAUUCGAG	Cleavage	bp	2
AspATC(37),AspGTC(1999);Length:19bp	AT3G18190.1	4	-1	1	19	321	339	GGGAUUGUAGUUCAAUUGG	:.:: ::.::::.::::.	ACGAUGGAGCUACGAUCCU	Cleavage	cdna chromosome:TAIR10:3:6232108:6234183:1 gene:AT3G18190 gene_biotype:protein_coding transcript_biotype:protein_coding gene_symbol:CCT4 description:T-complex protein 1 subunit delta [Source:UniProtKB/Swiss-Prot;Acc:Q9LV21]	1		MetCAT(886);Length:22bp	AT4G24610.2	4	-1	1	22	1902	1923	UCAAAUCCAAUAGUAGGUACCA	:: ::::::::: :::::: :	UGCCACCUACUAUGGGAUUUCA	Cleavage	cdna chromosome:TAIR10:4:12700607:12708109:-1 gene:AT4G24610 gene_biotype:protein_coding transcript_biotype:protein_coding description:unknown protein; FUNCTIONS IN: molecular_function unknown; INVOLVED IN: biological_process unknown; LOCATED IN: plasma membrane; EXPRESSED IN: 20 plant structures; EXPRESSED DURING: 12 growth stages; BEST Arabidopsis thaliana protein match is: unkno /.../tein (TAIR:AT5G65440.1); Ha. [Source:TAIR;Acc:AT4G24610]	1																								SerGCT(1225);Length:19bp	AT5TE42440|-|11810265|11821593|ATHILA6A|LTR/Gypsy|11329	4.5	-1	1	19	5486	5504	GGAGAGAUGGCUGAGUGGA	:: :.:. :::::.:::.:	UCGAUUUCGCCAUUUCUUC	Cleavage	bp	1		HisGTG(82);Length:24bp	AT1TE64390|+|19445903|19450693|ATCOPIA94|LTR/Copia|4791	5	-1	1	24	3389	3412	GCUCGAAUCCCAGCAGCCACACCA	:::::::::: ::: :.:.:	GAUUGUGGCUGCUCGGAAUUGGGA	Translation	bp	1
AspATC(37),AspGTC(1999);Length:19bp	AT1G57600.2	4	-1	1	19	1956	1974	GGGAUUGUAGUUCAAUUGG	.:: ::::: ::::::::	GUAAAUGAACGACAAUCCC	Cleavage	cdna chromosome:TAIR10:1:21330030:21334735:-1 gene:AT1G57600 gene_biotype:protein_coding transcript_biotype:protein_coding description:MBOAT (Membrane bound O-acyl transferase) family protein [Source:UniProtKB/TrEMBL;Acc:Q8RY80]	1		MetCAT(886);Length:22bp	AT4G24610.4	4	-1	1	22	1951	1972	UCAAAUCCAAUAGUAGGUACCA	:: ::::::::: :::::: :	UGCCACCUACUAUGGGAUUUCA	Cleavage	cdna chromosome:TAIR10:4:12700524:12708170:-1 gene:AT4G24610 gene_biotype:protein_coding transcript_biotype:protein_coding description:unknown protein; FUNCTIONS IN: molecular_function unknown; INVOLVED IN: biological_process unknown; LOCATED IN: plasma membrane; EXPRESSED IN: 20 plant structures; EXPRESSED DURING: 12 growth stages; BEST Arabidopsis thaliana protein match is: unkno /.../tein (TAIR:AT5G65440.1); Ha. [Source:TAIR;Acc:AT4G24610]	1																								SerGCT(1462);Length:24bp	AT5TE41530|+|11482596|11482997|ATHILA4A|LTR/Gypsy|402	4.5	-1	1	24	184	207	GGAGAGAUGGCUGAGUGGACUAAA	:: :::..:.: ::.:::.:.:::	UUGAGUUUAUUGAGUCAUUUUUCC	Cleavage	bp	1		HisGTG(82);Length:24bp	AT2TE26310|-|6444581|6446129|ATHILA4D_LTR|LTR/Gypsy|1549	5	-1	1	24	261	284	GCUCGAAUCCCAGCAGCCACACCA	: :::. :.:::::::.::	UUAUAUGGUAGUUGGGAUUUGAUG	Cleavage	bp	1
AspATC(37),AspGTC(1999);Length:19bp	AT1G57600.1	4	-1	1	19	1948	1966	GGGAUUGUAGUUCAAUUGG	.:: ::::: ::::::::	GUAAAUGAACGACAAUCCC	Cleavage	cdna chromosome:TAIR10:1:21330017:21334727:-1 gene:AT1G57600 gene_biotype:protein_coding transcript_biotype:protein_coding description:MBOAT (Membrane bound O-acyl transferase) family protein [Source:UniProtKB/TrEMBL;Acc:Q8RY80]	1		MetCAT(886);Length:22bp	AT4G24610.1	4	-1	1	22	2205	2226	UCAAAUCCAAUAGUAGGUACCA	:: ::::::::: :::::: :	UGCCACCUACUAUGGGAUUUCA	Cleavage	cdna chromosome:TAIR10:4:12700317:12708424:-1 gene:AT4G24610 gene_biotype:protein_coding transcript_biotype:protein_coding description:unknown protein; FUNCTIONS IN: molecular_function unknown; INVOLVED IN: biological_process unknown; LOCATED IN: plasma membrane; EXPRESSED IN: 20 plant structures; EXPRESSED DURING: 12 growth stages; BEST Arabidopsis thaliana protein match is: unkno /.../tein (TAIR:AT5G65440.1); Ha. [Source:TAIR;Acc:AT4G24610]	1																								SerGCT(1462);Length:24bp	AT3TE61525|+|15104978|15108146|ATENSPM4|DNA/En-Spm|3169	4.5	-1	1	24	108	131	GGAGAGAUGGCUGAGUGGACUAAA	::.::: :::..:::: ::	CCCGAUCUACUAAGCUGUCUCACC	Cleavage	bp	2		HisGTG(82);Length:24bp	AT3TE63035|-|15575057|15585468|ATLANTYS2|LTR/Gypsy|10188	5	-1	1	24	7562	7585	GCUCGAAUCCCAGCAGCCACACCA	::: ::: :::: :::::	UCGCUCGGCAGCUUGGAUCCGAGC	Translation	bp	1
AspATC(37),AspGTC(1999);Length:19bp	AT1G13450.4	4	-1	1	19	262	280	GGGAUUGUAGUUCAAUUGG	.::.: :: ::::::::.:	UCAGUAGAUCUACAAUCUC	Translation	cdna chromosome:TAIR10:1:4614163:4615259:-1 gene:AT1G13450 gene_biotype:protein_coding transcript_biotype:protein_coding gene_symbol:GT-1 description:Trihelix transcription factor GT-1 [Source:UniProtKB/Swiss-Prot;Acc:Q9FX53]	1		MetCAT(886);Length:22bp	AT4G24610.3	4	-1	1	22	2217	2238	UCAAAUCCAAUAGUAGGUACCA	:: ::::::::: :::::: :	UGCCACCUACUAUGGGAUUUCA	Cleavage	cdna chromosome:TAIR10:4:12700317:12708424:-1 gene:AT4G24610 gene_biotype:protein_coding transcript_biotype:protein_coding description:unknown protein; FUNCTIONS IN: molecular_function unknown; INVOLVED IN: biological_process unknown; LOCATED IN: plasma membrane; EXPRESSED IN: 20 plant structures; EXPRESSED DURING: 12 growth stages; BEST Arabidopsis thaliana protein match is: unkno /.../tein (TAIR:AT5G65440.1); Ha. [Source:TAIR;Acc:AT4G24610]	1																								SerGCT(1462);Length:24bp	AT2TE27670|-|6778862|6785573|ATLINE1_4|LINE/L1|6712	4.5	-1	1	24	1948	1970	GGAGAGAUGGCUGAGUGGACUAAA	:::::: :: :.:.:::::::	GCAAGUCCA-UCUGUCGUCUCUCC	Cleavage	bp	1		HisGTG(82);Length:24bp	AT2TE25475|-|6249188|6249657|ATREP10B|RC/Helitron|470	5	-1	1	24	432	455	GCUCGAAUCCCAGCAGCCACACCA	:: :::.: .: ::.::::.:.	CGGGUUGGUUCUUCGGGUUCGGGU	Translation	bp	1
AspATC(37),AspGTC(1999);Length:19bp	AT5G44220.1	4	-1	1	19	576	594	GGGAUUGUAGUUCAAUUGG	:. .:::..:::..:::::	CUUGUUGGGCUAUGAUCCC	Cleavage	cdna chromosome:TAIR10:5:17810477:17811364:1 gene:AT5G44220 gene_biotype:protein_coding transcript_biotype:protein_coding description:Putative F-box protein At5g44220 [Source:UniProtKB/Swiss-Prot;Acc:Q9FFG9]	1		MetCAT(886);Length:22bp	AT3G12980.2	4	-1	1	22	836	857	UCAAAUCCAAUAGUAGGUACCA	:: : :::::: :::::::::	UGAUUCCUACUCCUGGAUUUGA	Translation	cdna chromosome:TAIR10:3:4146401:4154895:1 gene:AT3G12980 gene_biotype:protein_coding transcript_biotype:protein_coding gene_symbol:HAC5 description:Histone acetyltransferase HAC5 [Source:UniProtKB/Swiss-Prot;Acc:Q9LE42]	1																								SerGCT(1462);Length:24bp	AT5TE40170|-|11073971|11076520|ATHILA4A|LTR/Gypsy|2550	4.5	-1	1	24	526	549	GGAGAGAUGGCUGAGUGGACUAAA	:::.::.:..:..::.:::..	UGCAGUUCAUUUGGUUAUUUCUUU	Cleavage	bp	1		HisGTG(82);Length:24bp	AT1TE53390|+|16194666|16198716|ATGP6|LTR/Gypsy|4051	5	-1	1	24	1931	1954	GCUCGAAUCCCAGCAGCCACACCA	: .::.:::: ::.::::	AUGCAAGAUUGUUGGGUUUUGAGC	Cleavage	bp	1
AspATC(37),AspGTC(1999);Length:19bp	AT1G13450.2	4	-1	1	19	356	374	GGGAUUGUAGUUCAAUUGG	.::.: :: ::::::::.:	UCAGUAGAUCUACAAUCUC	Translation	cdna chromosome:TAIR10:1:4613708:4615353:-1 gene:AT1G13450 gene_biotype:protein_coding transcript_biotype:protein_coding gene_symbol:GT-1 description:Trihelix transcription factor GT-1 [Source:UniProtKB/Swiss-Prot;Acc:Q9FX53]	1		MetCAT(886);Length:22bp	AT3G12980.1	4	-1	1	22	854	875	UCAAAUCCAAUAGUAGGUACCA	:: : :::::: :::::::::	UGAUUCCUACUCCUGGAUUUGA	Translation	cdna chromosome:TAIR10:3:4146399:4154895:1 gene:AT3G12980 gene_biotype:protein_coding transcript_biotype:protein_coding gene_symbol:HAC5 description:Histone acetyltransferase HAC5 [Source:UniProtKB/Swiss-Prot;Acc:Q9LE42]	1																								SerGCT(1462);Length:24bp	AT1TE51825|-|15735669|15738170|ATHILA4A|LTR/Gypsy|2502	4.5	-1	1	24	413	436	GGAGAGAUGGCUGAGUGGACUAAA	:::.::.:..:..::.:::..	GCAAGUUCAUUUGGUUAUUUCUUU	Cleavage	bp	1		HisGTG(82);Length:24bp	AT4TE12750|-|2733589|2734901|ATREP11|RC/Helitron|1313	5	-1	1	24	383	406	GCUCGAAUCCCAGCAGCCACACCA	: : ::::: :::.::.:: :	UAUUUUCGCUGCCGGGGUUUGAAC	Cleavage	bp	1
AspATC(37),AspGTC(1999);Length:19bp	AT1G25520.1	4	-1	1	19	23	41	GGGAUUGUAGUUCAAUUGG	: :::: : ::::::::::	CAAAUUCACCUACAAUCCC	Translation	cdna chromosome:TAIR10:1:8962087:8964564:1 gene:AT1G25520 gene_biotype:protein_coding transcript_biotype:protein_coding description:GDT1-like protein 4 [Source:UniProtKB/Swiss-Prot;Acc:Q9C6M1]	1		MetCAT(886);Length:22bp	AT3G51260.2	4	-1	1	22	483	504	UCAAAUCCAAUAGUAGGUACCA	:.::.:.::::.:::::	CCACUCUUAUUGUUGGGUUUGA	Cleavage	cdna chromosome:TAIR10:3:19030995:19033064:1 gene:AT3G51260 gene_biotype:protein_coding transcript_biotype:protein_coding gene_symbol:PAD1 description:Proteasome subunit alpha type [Source:UniProtKB/TrEMBL;Acc:A0A178VPE4]	1																								SerGCT(1462);Length:24bp	AT5TE40415|+|11163732|11166119|ATHILA4A|LTR/Gypsy|2403	4.5	-1	1	24	413	436	GGAGAGAUGGCUGAGUGGACUAAA	:::.::.:..:..::.:::..	UGCAGUUCAUUUGGUUAUUUCUUU	Cleavage	bp	1		HisGTG(82);Length:24bp	AT2TE37050|-|8816056|8820891|ATCOPIA72|LTR/Copia|4836	5	-1	1	24	266	289	GCUCGAAUCCCAGCAGCCACACCA	:::.: :::: ::::: :.	UCCAAUGGUUCCUGGAAUUCGUGU	Cleavage	bp	1
AspATC(37),AspGTC(1999);Length:19bp	AT1G16040.3	4	-1	1	19	473	491	GGGAUUGUAGUUCAAUUGG	:: ::::.: :.:::::.:	CCUAUUGGAAUGCAAUCUC	Translation	cdna chromosome:TAIR10:1:5504608:5507059:1 gene:AT1G16040 gene_biotype:protein_coding transcript_biotype:protein_coding description:At1g16040 [Source:UniProtKB/TrEMBL;Acc:Q8GWH6]	1		MetCAT(886);Length:22bp	AT3G51260.1	4	-1	1	22	552	573	UCAAAUCCAAUAGUAGGUACCA	:.::.:.::::.:::::	CCACUCUUAUUGUUGGGUUUGA	Cleavage	cdna chromosome:TAIR10:3:19030926:19033134:1 gene:AT3G51260 gene_biotype:protein_coding transcript_biotype:protein_coding gene_symbol:PAD1 description:Proteasome subunit alpha type [Source:UniProtKB/TrEMBL;Acc:A0A178VPE4]	1																								SerGCT(1462);Length:24bp	AT3TE61180|-|15003067|15004901|ATHILA4A|LTR/Gypsy|1835	4.5	-1	1	24	466	489	GGAGAGAUGGCUGAGUGGACUAAA	:::.::.:..:..::.:::..	UGCAGUUCAUUUGGUUAUUUCUUU	Cleavage	bp	1		HisGTG(82);Length:24bp	AT2TE23510|-|5780103|5786739|ATGP1|LTR/Gypsy|6637	5	-1	1	24	3111	3134	GCUCGAAUCCCAGCAGCCACACCA	:: ::: :::: :: ::::::	GGGAUUGGAAGCUGUGAAUCGAGC	Translation	bp	1
AspATC(37),AspGTC(1999);Length:19bp	AT1G16040.2	4	-1	1	19	430	448	GGGAUUGUAGUUCAAUUGG	:: ::::.: :.:::::.:	CCUAUUGGAAUGCAAUCUC	Translation	cdna chromosome:TAIR10:1:5504608:5507059:1 gene:AT1G16040 gene_biotype:protein_coding transcript_biotype:protein_coding description:At1g16040 [Source:UniProtKB/TrEMBL;Acc:Q8GWH6]	1		MetCAT(886);Length:22bp	AT4G04760.3	4	-1	1	22	725	746	UCAAAUCCAAUAGUAGGUACCA	::.:::::::::: :::	UCUCACUUACUAUUGGAGUUGU	Cleavage	cdna chromosome:TAIR10:4:2424045:2427769:1 gene:AT4G04760 gene_biotype:protein_coding transcript_biotype:protein_coding description:Sugar transporter ERD6-like 15 [Source:UniProtKB/Swiss-Prot;Acc:Q9M0Z9]	1																								SerGCT(1462);Length:24bp	AT1TE44235|-|13515965|13517626|ATHILA4A|LTR/Gypsy|1662	4.5	-1	1	24	234	257	GGAGAGAUGGCUGAGUGGACUAAA	:::.::.:..:..::.:::..	UGCAGUUCAUUUGGUUAUUUCUUU	Cleavage	bp	1		LeuAAG(17),ProAGG(807),ProTGG(26);Length:20bp	AT2TE00110|-|58682|64005|ATGP2|LTR/Gypsy|5324	5	-1	1	20	3943	3962	AAUUCUCGGAAUGCCCCCCA	::::..:::::.:: ::	AAUGGGGUGUUCCGGGAUUU	Cleavage	bp	1
AspATC(37),AspGTC(1999);Length:19bp	AT1G16040.1	4	-1	1	19	473	491	GGGAUUGUAGUUCAAUUGG	:: ::::.: :.:::::.:	CCUAUUGGAAUGCAAUCUC	Translation	cdna chromosome:TAIR10:1:5504608:5507059:1 gene:AT1G16040 gene_biotype:protein_coding transcript_biotype:protein_coding description:At1g16040 [Source:UniProtKB/TrEMBL;Acc:Q8GWH6]	1		MetCAT(886);Length:22bp	AT4G04760.1	4	-1	1	22	803	824	UCAAAUCCAAUAGUAGGUACCA	::.:::::::::: :::	UCUCACUUACUAUUGGAGUUGU	Cleavage	cdna chromosome:TAIR10:4:2424164:2427769:1 gene:AT4G04760 gene_biotype:protein_coding transcript_biotype:protein_coding description:Sugar transporter ERD6-like 15 [Source:UniProtKB/Swiss-Prot;Acc:Q9M0Z9]	1																								SerGCT(1462);Length:24bp	AT4TE14570|+|3190072|3191621|ATHILA4A|LTR/Gypsy|1550	4.5	-1	1	24	224	247	GGAGAGAUGGCUGAGUGGACUAAA	:::.::.:..:..::.:::..	UGCAGUUCAUUUGGUUAUUUCUUU	Cleavage	bp	1		LeuAAG(17),ProAGG(807),ProTGG(26);Length:20bp	AT2TE00075|-|42129|49796|ATGP2|LTR/Gypsy|7668	5	-1	1	20	3923	3942	AAUUCUCGGAAUGCCCCCCA	::::..:::::.:: ::	AAUGGGGUGUUCCGGGAUUU	Cleavage	bp	1
AspATC(37),AspGTC(1999);Length:19bp	AT5G58600.1	4	-1	1	19	1486	1504	GGGAUUGUAGUUCAAUUGG	.::: ::::.::.:::...	UCAAAUGAAUUAUAAUUUU	Cleavage	cdna chromosome:TAIR10:5:23683784:23685831:-1 gene:AT5G58600 gene_biotype:protein_coding transcript_biotype:protein_coding gene_symbol:PMR5 description:Protein PMR5 [Source:UniProtKB/Swiss-Prot;Acc:Q9LUZ6]	1		MetCAT(886);Length:22bp	AT4G04760.2	4	-1	1	22	937	958	UCAAAUCCAAUAGUAGGUACCA	::.:::::::::: :::	UCUCACUUACUAUUGGAGUUGU	Cleavage	cdna chromosome:TAIR10:4:2424030:2427769:1 gene:AT4G04760 gene_biotype:protein_coding transcript_biotype:protein_coding description:Sugar transporter ERD6-like 15 [Source:UniProtKB/Swiss-Prot;Acc:Q9M0Z9]	1																								SerGCT(1462);Length:24bp	AT5TE38640|+|10586819|10587541|ATHILA4A|LTR/Gypsy|723	4.5	-1	1	24	241	264	GGAGAGAUGGCUGAGUGGACUAAA	:::.::.:..:..::.:::..	UGCAGUUCAUUUGGUUAUUUCUUU	Cleavage	bp	1		LeuAAG(17),ProAGG(807),ProTGG(26);Length:20bp	AT2TE00015|-|13072|29426|ATGP2|LTR/Gypsy|16226	5	-1	1	20	4773	4792	AAUUCUCGGAAUGCCCCCCA	::::..:::::.:: ::	AAUGGGGUGUUCCGGGAUUU	Cleavage	bp	2
AspATC(37),AspGTC(1999);Length:19bp	AT5G58600.2	4	-1	1	19	1555	1573	GGGAUUGUAGUUCAAUUGG	.::: ::::.::.:::...	UCAAAUGAAUUAUAAUUUU	Cleavage	cdna chromosome:TAIR10:5:23683791:23685805:-1 gene:AT5G58600 gene_biotype:protein_coding transcript_biotype:protein_coding gene_symbol:PMR5 description:Protein PMR5 [Source:UniProtKB/Swiss-Prot;Acc:Q9LUZ6]	1		MetCAT(886);Length:22bp	AT5G46040.1	4	-1	1	22	1384	1405	UCAAAUCCAAUAGUAGGUACCA	:::. ::::: :::.::::.	CAGUAUGUACUAAUGGGUUUGG	Translation	cdna chromosome:TAIR10:5:18671397:18673551:-1 gene:AT5G46040 gene_biotype:protein_coding transcript_biotype:protein_coding gene_symbol:NPF5.3 description:Protein NRT1/ PTR FAMILY 5.3 [Source:UniProtKB/Swiss-Prot;Acc:Q9FNL8]	1																								SerGCT(1462);Length:24bp	AT3TE52485|-|12760289|12761147|ATHILA4A|LTR/Gypsy|859	4.5	-1	1	24	79	102	GGAGAGAUGGCUGAGUGGACUAAA	:::.::.:..:..::.:::..	UGCAGUUCAUUUGGUUAUUUCUUU	Cleavage	bp	1		LeuAAG(17),ProAGG(807),ProTGG(26);Length:20bp	AT2TE00015|-|13072|29426|ATGP2|LTR/Gypsy|16226	5	-1	1	20	9227	9246	AAUUCUCGGAAUGCCCCCCA	::::..:::::.:: ::	AAUGGGGUGUUCCGGGAUUU	Cleavage	bp	2
AspATC(37),AspGTC(1999);Length:19bp	AT1G13450.1	4	-1	1	19	262	280	GGGAUUGUAGUUCAAUUGG	.::.: :: ::::::::.:	UCAGUAGAUCUACAAUCUC	Translation	cdna chromosome:TAIR10:1:4612731:4615259:-1 gene:AT1G13450 gene_biotype:protein_coding transcript_biotype:protein_coding gene_symbol:GT-1 description:Trihelix transcription factor GT-1 [Source:UniProtKB/Swiss-Prot;Acc:Q9FX53]	1		MetCAT(886);Length:22bp	AT4G16470.1	4	-1	1	22	469	490	UCAAAUCCAAUAGUAGGUACCA	: :...:..:.:::::::::	AGAUGUUUGUUGUUGGAUUUGC	Cleavage	cdna chromosome:TAIR10:4:9287499:9289612:-1 gene:AT4G16470 gene_biotype:protein_coding transcript_biotype:protein_coding gene_symbol:PCMP-E12 description:Pentatricopeptide repeat-containing protein At4g16470 [Source:UniProtKB/Swiss-Prot;Acc:O23491]	1																								SerGCT(1462);Length:24bp	AT2TE22065|-|5448118|5453268|ATGP5|LTR/Gypsy|5151	4.5	-1	1	24	4989	5012	GGAGAGAUGGCUGAGUGGACUAAA	:: ::. ::::: :.::::.:.:	CUUUGUUAACUCAUCUAUCUUUUC	Translation	bp	1		LeuAAG(17),ProAGG(807),ProTGG(26);Length:20bp	AT5TE51145|-|14298830|14299159|ATHILA4|LTR/Gypsy|330	5	-1	1	20	108	127	AAUUCUCGGAAUGCCCCCCA	:::: :::::. ::::::	UGGGAUGCAUUUGGAGAAUA	Cleavage	bp	1
AspATC(37),AspGTC(1999);Length:19bp	AT4G37480.1	4	-1	1	19	188	206	GGGAUUGUAGUUCAAUUGG	.::: ::::.:::..:..:	UCAACUGAAUUACGGUUUC	Cleavage	cdna chromosome:TAIR10:4:17619127:17621596:1 gene:AT4G37480 gene_biotype:protein_coding transcript_biotype:protein_coding description:Chaperone DnaJ-domain superfamily protein [Source:UniProtKB/TrEMBL;Acc:F4JS27]	1		MetCAT(886);Length:22bp	AT2G40090.1	4	-1	1	22	373	394	UCAAAUCCAAUAGUAGGUACCA	::::. ..:.::::.::::.	GAGUACUCGUUGUUGGGUUUGG	Cleavage	cdna chromosome:TAIR10:2:16737466:16740486:-1 gene:AT2G40090 gene_biotype:protein_coding transcript_biotype:protein_coding gene_symbol:ATATH9 description:ABC transporter like protein [Source:UniProtKB/TrEMBL;Acc:Q67ZT0]	1																								SerGCT(1462);Length:24bp	AT2TE18395|+|4375499|4379828|ARNOLD3|DNA/MuDR|4330	4.5	-1	1	24	1743	1767	GGAGAGAU-GGCUGAGUGGACUAAA	:: ::::::::::: ::.::::	CUUCUUCCACUCAGCCGAUUUCUCA	Cleavage	bp	1		LeuAAG(17),ProAGG(807),ProTGG(26);Length:20bp	AT2TE15920|-|3652586|3655719|ATHILA4A|LTR/Gypsy|3134	5	-1	1	20	2093	2112	AAUUCUCGGAAUGCCCCCCA	:::: :::::.::::: :	UGGGAUGCAUUUCGAGAUUA	Cleavage	bp	1
AspATC(37),AspGTC(1999);Length:19bp	AT1G13450.3	4	-1	1	19	262	280	GGGAUUGUAGUUCAAUUGG	.::.: :: ::::::::.:	UCAGUAGAUCUACAAUCUC	Translation	cdna chromosome:TAIR10:1:4612731:4615259:-1 gene:AT1G13450 gene_biotype:protein_coding transcript_biotype:protein_coding gene_symbol:GT-1 description:Trihelix transcription factor GT-1 [Source:UniProtKB/Swiss-Prot;Acc:Q9FX53]	1		MetCAT(886);Length:22bp	AT2G22450.1	4	-1	1	22	588	609	UCAAAUCCAAUAGUAGGUACCA	:::::::. ::::::::	AUCGACCUACUGAUGGAUUUGC	Translation	cdna chromosome:TAIR10:2:9530365:9533066:1 gene:AT2G22450 gene_biotype:protein_coding transcript_biotype:protein_coding gene_symbol:RIBA2 description:Monofunctional riboflavin biosynthesis protein RIBA 2, chloroplastic [Source:UniProtKB/Swiss-Prot;Acc:Q6NLQ7]	1																								SerGCT(1462);Length:24bp	AT5TE39865|-|10962028|10963121|ATLINE1_5|LINE/L1|1094	4.5	-1	1	24	584	607	GGAGAGAUGGCUGAGUGGACUAAA	:: ::.::.: ::.::::::.	CAGAGCCCGCUUACCCGUCUCUCU	Translation	bp	1		LeuAAG(17),ProAGG(807),ProTGG(26);Length:20bp	AT3TE63765|-|15768787|15773753|ATCOPIA62|LTR/Copia|4967	5	-1	1	20	1942	1961	AAUUCUCGGAAUGCCCCCCA	:: ..:::::::::::	UCCUGGAUGUUCCGAGAAUU	Cleavage	bp	1
AspATC(37),AspGTC(1999);Length:19bp	AT2G26690.3	4	-1	1	19	857	875	GGGAUUGUAGUUCAAUUGG	...:: ::..:.:::::::	UUGAUGGAGUUGCAAUCCC	Cleavage	cdna chromosome:TAIR10:2:11347147:11349548:-1 gene:AT2G26690 gene_biotype:protein_coding transcript_biotype:protein_coding gene_symbol:NPF6.2 description:Protein NRT1/ PTR FAMILY 6.2 [Source:UniProtKB/Swiss-Prot;Acc:Q9SZY4]	1		MetCAT(886);Length:22bp	AT5G63630.1	4	-1	1	22	629	650	UCAAAUCCAAUAGUAGGUACCA	:: .::.:: ::::.:::::	CUGUUUCUGCUUUUGGGUUUGA	Translation	cdna chromosome:TAIR10:5:25472445:25475866:-1 gene:AT5G63630 gene_biotype:protein_coding transcript_biotype:protein_coding gene_symbol:RH31 description:DEAD-box ATP-dependent RNA helicase 31 [Source:UniProtKB/Swiss-Prot;Acc:Q9FFQ1]	1																								SerGCT(1462);Length:24bp	AT3TE59890|+|14643783|14643845|ARNOLD1|DNA/MuDR|103	4.5	-1	1	24	22	46	GGAGAGA-UGGCUGAGUGGACUAAA	:: :::::::::::: :.::::	CUUCUUCCACUCAGCCAAUUUCUCA	Cleavage	bp	2		LeuAAG(17),ProAGG(807),ProTGG(26);Length:20bp	AT2TE13180|-|3025828|3026015|TSCL|LINE?|188	5	-1	1	20	146	165	AAUUCUCGGAAUGCCCCCCA	::: :: : ::::::::::	UGGUGGCCUCUCCGAGAAUU	Translation	bp	1
AspATC(37),AspGTC(1999);Length:19bp	AT2G26690.1	4	-1	1	19	994	1012	GGGAUUGUAGUUCAAUUGG	...:: ::..:.:::::::	UUGAUGGAGUUGCAAUCCC	Cleavage	cdna chromosome:TAIR10:2:11347147:11350993:-1 gene:AT2G26690 gene_biotype:protein_coding transcript_biotype:protein_coding gene_symbol:NPF6.2 description:Protein NRT1/ PTR FAMILY 6.2 [Source:UniProtKB/Swiss-Prot;Acc:Q9SZY4]	1		MetCAT(886);Length:22bp	AT5G63630.2	4	-1	1	22	808	829	UCAAAUCCAAUAGUAGGUACCA	:: .::.:: ::::.:::::	CUGUUUCUGCUUUUGGGUUUGA	Translation	cdna chromosome:TAIR10:5:25472447:25475927:-1 gene:AT5G63630 gene_biotype:protein_coding transcript_biotype:protein_coding gene_symbol:RH31 description:DEAD-box ATP-dependent RNA helicase 31 [Source:UniProtKB/Swiss-Prot;Acc:Q9FFQ1]	1																								SerGCT(1462);Length:24bp	AT3TE59890|+|14643783|14643845|ARNOLD1|DNA/MuDR|103	4.5	-1	1	24	62	86	GGAGAGA-UGGCUGAGUGGACUAAA	:::::::::::: :.::::	ACUCUUCCACUCAGCCAAUUUCUCA	Cleavage	bp	2		LeuAAG(17),ProAGG(807),ProTGG(26);Length:20bp	AT4TE29395|+|6830824|6831757|ATREP15|RC/Helitron|934	5	-1	1	20	523	542	AAUUCUCGGAAUGCCCCCCA	: ::.::: ::::::::	UACGCGGUAUUACGAGAAUU	Cleavage	bp	1
AspATC(37),AspGTC(1999);Length:19bp	AT2G30880.1	4	-1	1	19	126	144	GGGAUUGUAGUUCAAUUGG	: .::: ::::.::::.::	CAGAUUCAACUGCAAUUCC	Cleavage	cdna chromosome:TAIR10:2:13142665:13146060:-1 gene:AT2G30880 gene_biotype:protein_coding transcript_biotype:protein_coding description:SWAP70 [Source:UniProtKB/TrEMBL;Acc:A0A178VTA4]	1		MetCAT(886);Length:22bp	AT5G46810.1	4	-1	1	22	266	287	UCAAAUCCAAUAGUAGGUACCA	.::::.:: ::::::::.	UUCAGCCUAUUAAUGGAUUUGG	Translation	cdna chromosome:TAIR10:5:18991164:18993376:1 gene:AT5G46810 gene_biotype:protein_coding transcript_biotype:protein_coding description:Protein of Unknown Function (DUF239) [Source:TAIR;Acc:AT5G46810]	1																								SerGCT(1462);Length:24bp	AT2TE25020|+|6148550|6162030|HELITRON1|RC/Helitron|13481	4.5	-1	1	24	7613	7636	GGAGAGAUGGCUGAGUGGACUAAA	:: ::::.:.::. ::::: ::	ACUAUUCCAUUUAGUGAUCUCACC	Cleavage	bp	1		LeuAAG(17),ProAGG(807),ProTGG(26);Length:20bp	AT1TE52070|-|15813316|15814443|ATCOPIA49|LTR/Copia|1128	5	-1	1	20	881	900	AAUUCUCGGAAUGCCCCCCA	: : :::::::.::. :.::	UUGAGGGCAUUUCGGUAGUU	Cleavage	bp	1
AspATC(37),AspGTC(1999);Length:19bp	AT4G32020.1	4	-1	1	19	1395	1413	GGGAUUGUAGUUCAAUUGG	::. ::: ::::::::.:.	CCGUUUGUACUACAAUUCU	Cleavage	cdna chromosome:TAIR10:4:15487914:15490048:1 gene:AT4G32020 gene_biotype:protein_coding transcript_biotype:protein_coding description:AT4g32020/F10N7_170 [Source:UniProtKB/TrEMBL;Acc:O49389]	1		MetCAT(886);Length:22bp	AT2G14170.2	4	-1	1	22	933	954	UCAAAUCCAAUAGUAGGUACCA	: :::.:.::. :::.::::.	CGCUACUUGCUGCUGGGUUUGG	Translation	cdna chromosome:TAIR10:2:5977451:5981616:-1 gene:AT2G14170 gene_biotype:protein_coding transcript_biotype:protein_coding gene_symbol:ALDH6B2 description:Methylmalonate-semialdehyde dehydrogenase [acylating], mitochondrial [Source:UniProtKB/Swiss-Prot;Acc:Q0WM29]	1																								SerGCT(1462);Length:24bp	AT2TE19005|-|4570281|4583000|ATHILA0_I|LTR/Gypsy|12743	4.5	-1	1	24	10046	10069	GGAGAGAUGGCUGAGUGGACUAAA	::: :::: .:::..::::::	GUUAAUCCAAGUAGCUGUCUCUCA	Cleavage	bp	1		LeuAAG(17),ProAGG(807),ProTGG(26);Length:20bp	AT3TE58050|-|14159737|14165712|ATGP2|LTR/Gypsy|6054	5	-1	1	20	2511	2530	AAUUCUCGGAAUGCCCCCCA	:: :. :::::::::::	AAUGGUGUUUUCCGAGAAUU	Cleavage	bp	1
AspATC(37),AspGTC(1999);Length:19bp	AT2G26690.2	4	-1	1	19	1175	1193	GGGAUUGUAGUUCAAUUGG	...:: ::..:.:::::::	UUGAUGGAGUUGCAAUCCC	Cleavage	cdna chromosome:TAIR10:2:11347147:11350045:-1 gene:AT2G26690 gene_biotype:protein_coding transcript_biotype:protein_coding gene_symbol:NPF6.2 description:Protein NRT1/ PTR FAMILY 6.2 [Source:UniProtKB/Swiss-Prot;Acc:Q9SZY4]	1		MetCAT(886);Length:22bp	AT2G14170.1	4	-1	1	22	1133	1154	UCAAAUCCAAUAGUAGGUACCA	: :::.:.::. :::.::::.	CGCUACUUGCUGCUGGGUUUGG	Translation	cdna chromosome:TAIR10:2:5977272:5981899:-1 gene:AT2G14170 gene_biotype:protein_coding transcript_biotype:protein_coding gene_symbol:ALDH6B2 description:Methylmalonate-semialdehyde dehydrogenase [acylating], mitochondrial [Source:UniProtKB/Swiss-Prot;Acc:Q0WM29]	1																								SerGCT(1462);Length:24bp	AT3TE62685|-|15455636|15468075|ATHILA0_I|LTR/Gypsy|12436	4.5	-1	1	24	9751	9774	GGAGAGAUGGCUGAGUGGACUAAA	::: :::: .:::..::::::	GUUAAUCCAAAUAGCUGUCUCUCA	Cleavage	bp	1		LeuAAG(17),ProAGG(807),ProTGG(26);Length:20bp	AT2TE23940|-|5876621|5882829|ATGP2|LTR/Gypsy|6209	5	-1	1	20	3756	3775	AAUUCUCGGAAUGCCCCCCA	:: :. :::::::::::	AAUGGUGUUUUCCGAGAAUU	Cleavage	bp	1
AspATC(37),AspGTC(1999);Length:19bp	AT5G16560.1	4	-1	1	19	30	48	GGGAUUGUAGUUCAAUUGG	: ::::::: ::: :::::	CAAAUUGAAAUACCAUCCC	Translation	cdna chromosome:TAIR10:5:5406863:5411766:-1 gene:AT5G16560 gene_biotype:protein_coding transcript_biotype:protein_coding gene_symbol:KAN1 description:Transcription repressor KAN1 [Source:UniProtKB/Swiss-Prot;Acc:Q93WJ9]	1		MetCAT(886);Length:22bp	AT2G14170.3	4	-1	1	22	1133	1154	UCAAAUCCAAUAGUAGGUACCA	: :::.:.::. :::.::::.	CGCUACUUGCUGCUGGGUUUGG	Translation	cdna chromosome:TAIR10:2:5977356:5981899:-1 gene:AT2G14170 gene_biotype:protein_coding transcript_biotype:protein_coding gene_symbol:ALDH6B2 description:Methylmalonate-semialdehyde dehydrogenase [acylating], mitochondrial [Source:UniProtKB/Swiss-Prot;Acc:Q0WM29]	1																								SerGCT(1462);Length:24bp	AT1TE52985|-|16094142|16097900|ATHILA0_I|LTR/Gypsy|3759	4.5	-1	1	24	1067	1090	GGAGAGAUGGCUGAGUGGACUAAA	::: :::: .:::..::::::	GUUAAUCCAAGUAGCUGUCUCUCA	Cleavage	bp	1		LeuAAG(17),ProAGG(807),ProTGG(26);Length:20bp	AT5TE67215|+|18669044|18669971|ATDNAI27T9A|DNA/MuDR|928	5	-1	1	20	825	844	AAUUCUCGGAAUGCCCCCCA	: ::::: :..:.:::::	CAGAGGGCAAUUUGGGAAUU	Translation	bp	1
AspATC(37),AspGTC(1999);Length:19bp	AT1G24650.1	4	-1	1	19	826	844	GGGAUUGUAGUUCAAUUGG	... ::::.::.:::::.:	UUGUUUGAGCUGCAAUCUC	Cleavage	cdna chromosome:TAIR10:1:8734570:8737315:1 gene:AT1G24650 gene_biotype:protein_coding transcript_biotype:protein_coding gene_symbol:TMK2 description:Receptor-like kinase TMK2 [Source:UniProtKB/Swiss-Prot;Acc:Q9FYK0]	1		MetCAT(886);Length:22bp	AT1G62660.3	4	-1	1	22	1024	1045	UCAAAUCCAAUAGUAGGUACCA	:::::.::::: .::::.	GCUCACCUAUUAUUGUGUUUGG	Cleavage	cdna chromosome:TAIR10:1:23199695:23203790:1 gene:AT1G62660 gene_biotype:protein_coding transcript_biotype:protein_coding gene_symbol:BFRUCT3 description:Acid beta-fructofuranosidase 3, vacuolar [Source:UniProtKB/Swiss-Prot;Acc:Q43348]	1																								SerGCT(1462);Length:24bp	AT5TE44730|-|12623692|12628771|ATHILA3|LTR/Gypsy|3666	4.5	-1	1	24	621	644	GGAGAGAUGGCUGAGUGGACUAAA	::: :::: .:::..::::::	GUUAAUCCAAGUAGCUGUCUCUCA	Cleavage	bp	1		LeuAAG(17),ProAGG(807),ProTGG(26);Length:20bp	AT3TE09505|+|2259576|2260955|ATDNAI27T9A|DNA/MuDR|1380	5	-1	1	20	1276	1295	AAUUCUCGGAAUGCCCCCCA	: ::::: :..:.:::::	CAGAGGGCAAUUUGGGAAUU	Translation	bp	1
CysGCA(1489);Length:25bp	AT5G63470.2	4	-1	1	25	1068	1092	GGGUCCAUAGCUCAGUGGUAGAGCA	::.: :.: ..::::::::::: ::	UGUUGUGCAGUUGAGCUAUGGAACC	Cleavage	cdna chromosome:TAIR10:5:25416018:25417117:-1 gene:AT5G63470 gene_biotype:protein_coding transcript_biotype:protein_coding gene_symbol:NFYC4 description:NF-YC4 [Source:UniProtKB/TrEMBL;Acc:A0A384KX14]	1		MetCAT(924);Length:24bp	AT2G15860.4	4	-1	1	24	574	597	GUUCAAAUCCAAUAGUAGGUACCA	:: ::..: ::.::::.::::::	UGUUAUUUUCUGUUGGGUUUGAAG	Cleavage	cdna chromosome:TAIR10:2:6906028:6909429:-1 gene:AT2G15860 gene_biotype:protein_coding transcript_biotype:protein_coding description:unknown protein; FUNCTIONS IN: molecular_function unknown; INVOLVED IN: biological_process unknown; LOCATED IN: cellular_component unknown; EXPRESSED IN: 24 plant structures; EXPRESSED DURING: 13 growth stages; Ha. [Source:TAIR;Acc:AT2G15860]	1																								SerGCT(1462);Length:24bp	AT3TE52305|-|12705155|12708553|ATHILA3|LTR/Gypsy|3399	4.5	-1	1	24	722	745	GGAGAGAUGGCUGAGUGGACUAAA	::: :::: .:::..::::::	GUUAAUCCAAGUAGCUGUCUCUCA	Cleavage	bp	1		LeuAAG(17),ProAGG(807),ProTGG(26);Length:20bp	AT1TE69285|+|20979423|20980832|ATDNAI27T9A|DNA/MuDR|1410	5	-1	1	20	1307	1326	AAUUCUCGGAAUGCCCCCCA	: ::::: :..:.:::::	CAGAGGGCAAUUUGGGAAUU	Translation	bp	1
CysGCA(1489);Length:25bp	AT2G16676.1	4	-1	1	25	670	694	GGGUCCAUAGCUCAGUGGUAGAGCA	:::: ::.::::.:.:::...:	UUGUCUAACAUUGAGUUGUGGGUUC	Cleavage	cdna chromosome:TAIR10:2:7230346:7232223:-1 gene:AT2G16676 gene_biotype:protein_coding transcript_biotype:protein_coding description:Ta11-like non-LTR retrotransposon [Source:UniProtKB/TrEMBL;Acc:Q1G3P8]	1		MetCAT(924);Length:24bp	AT2G15860.2	4	-1	1	24	574	597	GUUCAAAUCCAAUAGUAGGUACCA	:: ::..: ::.::::.::::::	UGUUAUUUUCUGUUGGGUUUGAAG	Cleavage	cdna chromosome:TAIR10:2:6905388:6909429:-1 gene:AT2G15860 gene_biotype:protein_coding transcript_biotype:protein_coding description:unknown protein; FUNCTIONS IN: molecular_function unknown; INVOLVED IN: biological_process unknown; LOCATED IN: cellular_component unknown; EXPRESSED IN: 24 plant structures; EXPRESSED DURING: 13 growth stages; Ha. [Source:TAIR;Acc:AT2G15860]	1																								SerGCT(1462);Length:24bp	AT5TE46310|+|13029184|13032574|ATHILA0_I|LTR/Gypsy|3391	4.5	-1	1	24	671	694	GGAGAGAUGGCUGAGUGGACUAAA	::: :::: .:::..::::::	GUUAAUCCAAGUAGCUGUCUCUCA	Cleavage	bp	1		LeuAAG(17),ProAGG(807),ProTGG(26);Length:20bp	AT3TE57995|+|14144408|14147188|ATHILA2|LTR/Gypsy|2781	5	-1	1	20	2484	2503	AAUUCUCGGAAUGCCCCCCA	::: ::.::.: ::.:::	AUGGGAGCGUUUCAAGGAUU	Cleavage	bp	1
CysGCA(1489);Length:25bp	AT3G05600.1	4	-1	1	25	852	876	GGGUCCAUAGCUCAGUGGUAGAGCA	:: ::::.:: :::: :::::.:.	UGAACUACUACAGAGCCAUGGAUCU	Cleavage	cdna chromosome:TAIR10:3:1623244:1624852:-1 gene:AT3G05600 gene_biotype:protein_coding transcript_biotype:protein_coding description:Alpha/beta-Hydrolases superfamily protein [Source:UniProtKB/TrEMBL;Acc:Q9M9W5]	1		MetCAT(924);Length:24bp	AT2G15860.3	4	-1	1	24	574	597	GUUCAAAUCCAAUAGUAGGUACCA	:: ::..: ::.::::.::::::	UGUUAUUUUCUGUUGGGUUUGAAG	Cleavage	cdna chromosome:TAIR10:2:6905388:6909429:-1 gene:AT2G15860 gene_biotype:protein_coding transcript_biotype:protein_coding description:unknown protein; FUNCTIONS IN: molecular_function unknown; INVOLVED IN: biological_process unknown; LOCATED IN: cellular_component unknown; EXPRESSED IN: 24 plant structures; EXPRESSED DURING: 13 growth stages; Ha. [Source:TAIR;Acc:AT2G15860]	1																								SerGCT(1462);Length:24bp	AT1TE46305|-|14098634|14101812|ATHILA0_I|LTR/Gypsy|3179	4.5	-1	1	24	505	528	GGAGAGAUGGCUGAGUGGACUAAA	::: :::: .:::..::::::	GUUAAUCCAAGUAGCUGUCUCUCA	Cleavage	bp	1		LeuAAG(17),ProAGG(807),ProTGG(26);Length:20bp	AT3TE57920|+|14128819|14131599|ATHILA2|LTR/Gypsy|2781	5	-1	1	20	2484	2503	AAUUCUCGGAAUGCCCCCCA	::: ::.::.: ::.:::	AUGGGAGCGUUUCAAGGAUU	Cleavage	bp	1
CysGCA(1489);Length:25bp	AT3G05600.2	4	-1	1	25	819	843	GGGUCCAUAGCUCAGUGGUAGAGCA	:: ::::.:: :::: :::::.:.	UGAACUACUACAGAGCCAUGGAUCU	Cleavage	cdna chromosome:TAIR10:3:1623244:1624819:-1 gene:AT3G05600 gene_biotype:protein_coding transcript_biotype:protein_coding description:Alpha/beta-Hydrolases superfamily protein [Source:UniProtKB/TrEMBL;Acc:Q9M9W5]	1		MetCAT(924);Length:24bp	AT1G10450.3	4	-1	1	24	403	426	GUUCAAAUCCAAUAGUAGGUACCA	:: ::::::: ::::.::: ::.	AGGGACCUACUUUUGGGUUUUAAU	Cleavage	cdna chromosome:TAIR10:1:3432160:3437979:1 gene:AT1G10450 gene_biotype:protein_coding transcript_biotype:protein_coding gene_symbol:SNL6 description:Paired amphipathic helix protein Sin3-like 6 [Source:UniProtKB/Swiss-Prot;Acc:Q9XIK6]	1																								SerGCT(1462);Length:24bp	AT5TE42860|+|11991361|11994428|ATHILA3|LTR/Gypsy|3095	4.5	-1	1	24	438	461	GGAGAGAUGGCUGAGUGGACUAAA	::: :::: .::..:::::::	GUUAAUCCAAGUAGUUAUCUCUCA	Cleavage	bp	1		LeuAAG(17),ProAGG(807),ProTGG(26);Length:20bp	AT4TE15255|-|3344829|3354743|ATHILA2|LTR/Gypsy|5850	5	-1	1	20	880	899	AAUUCUCGGAAUGCCCCCCA	::: :::::.: ::..::	AUGGGAGCAUUUCAAGGGUU	Cleavage	bp	1
CysGCA(1489);Length:25bp	AT5G17300.2	4	-1	1	25	752	776	GGGUCCAUAGCUCAGUGGUAGAGCA	.:.:.::::::.::::: :..	UCUCUUGCUACUGAGUUAUGGCCUU	Cleavage	cdna chromosome:TAIR10:5:5690225:5692920:-1 gene:AT5G17300 gene_biotype:protein_coding transcript_biotype:protein_coding gene_symbol:RVE1 description:Protein REVEILLE 1 [Source:UniProtKB/Swiss-Prot;Acc:F4KGY6]	1		MetCAT(924);Length:24bp	AT1G10450.1	4	-1	1	24	616	639	GUUCAAAUCCAAUAGUAGGUACCA	:: ::::::: ::::.::: ::.	AGGGACCUACUUUUGGGUUUUAAU	Cleavage	cdna chromosome:TAIR10:1:3431764:3438370:1 gene:AT1G10450 gene_biotype:protein_coding transcript_biotype:protein_coding gene_symbol:SNL6 description:Paired amphipathic helix protein Sin3-like 6 [Source:UniProtKB/Swiss-Prot;Acc:Q9XIK6]	1																								SerGCT(1462);Length:24bp	AT5TE49375|-|13861309|13862577|ATREP15|RC/Helitron|1269	4.5	-1	1	24	156	179	GGAGAGAUGGCUGAGUGGACUAAA	:: ::.:.::: ::::::::.	AAUAUUCUAUUCAUACAUCUCUCU	Translation	bp	1		LeuAAG(17),ProAGG(807),ProTGG(26);Length:20bp	AT3TE59155|-|14420138|14428582|ATHILA2|LTR/Gypsy|7997	5	-1	1	20	372	391	AAUUCUCGGAAUGCCCCCCA	::: :::::.: ::..::	AUGGGAGCAUUUCAAGGGUU	Cleavage	bp	1
CysGCA(1489);Length:25bp	AT2G33205.9	4	-1	1	25	1092	1116	GGGUCCAUAGCUCAGUGGUAGAGCA	: : :::::. :::::::::..:	CGAUAUACCAUACAGCUAUGGAUUC	Cleavage	cdna chromosome:TAIR10:2:14071139:14073608:-1 gene:AT2G33205 gene_biotype:protein_coding transcript_biotype:protein_coding description:Serinc-domain containing serine and sphingolipid biosynthesis protein [Source:TAIR;Acc:AT2G33205]	1		MetCAT(924);Length:24bp	AT1G10450.2	4	-1	1	24	616	639	GUUCAAAUCCAAUAGUAGGUACCA	:: ::::::: ::::.::: ::.	AGGGACCUACUUUUGGGUUUUAAU	Cleavage	cdna chromosome:TAIR10:1:3431764:3438370:1 gene:AT1G10450 gene_biotype:protein_coding transcript_biotype:protein_coding gene_symbol:SNL6 description:Paired amphipathic helix protein Sin3-like 6 [Source:UniProtKB/Swiss-Prot;Acc:Q9XIK6]	1																								SerGCT(1462);Length:24bp	AT3TE63540|-|15711476|15722693|ATHILA2|LTR/Gypsy|11218	4.5	-1	1	24	5640	5663	GGAGAGAUGGCUGAGUGGACUAAA	:: : ::.::.: :::::::::	UUCAAACCGCUUAACCAUCUCUCG	Translation	bp	1		LeuAAG(17),ProAGG(807),ProTGG(26);Length:20bp	AT3TE53215|+|12982700|12993656|ATHILA2|LTR/Gypsy|10957	5	-1	1	20	2189	2208	AAUUCUCGGAAUGCCCCCCA	::: ::.::.: ::.:::	AUGGGAGCGUUUCAAGGAUU	Cleavage	bp	1
CysGCA(1489);Length:25bp	AT2G33205.1	4	-1	1	25	1008	1032	GGGUCCAUAGCUCAGUGGUAGAGCA	: : :::::. :::::::::..:	CGAUAUACCAUACAGCUAUGGAUUC	Cleavage	cdna chromosome:TAIR10:2:14070853:14073211:-1 gene:AT2G33205 gene_biotype:protein_coding transcript_biotype:protein_coding description:Serinc-domain containing serine and sphingolipid biosynthesis protein [Source:TAIR;Acc:AT2G33205]	1		MetCAT(924);Length:24bp	AT3G10130.1	4	-1	1	24	1279	1302	GUUCAAAUCCAAUAGUAGGUACCA	: :.:::::::: :: ::::::	AGAUGCCUACUAUAGGCUUUGAAA	Translation	cdna chromosome:TAIR10:3:3130063:3133329:-1 gene:AT3G10130 gene_biotype:protein_coding transcript_biotype:protein_coding description:Heme-binding-like protein At3g10130, chloroplastic [Source:UniProtKB/Swiss-Prot;Acc:Q9SR77]	1																								SerGCT(1462);Length:24bp	AT5TE38650|+|10588999|10596453|ATHILA6A|LTR/Gypsy|7087	4.5	-1	1	24	4247	4270	GGAGAGAUGGCUGAGUGGACUAAA	::: :::: .:::.: ::::::	GUUAAUCCAAGUAGCUAACUCUCC	Cleavage	bp	1		LeuAAG(17),ProAGG(807),ProTGG(26);Length:20bp	AT3TE82555|-|20304981|20309967|ATGP3|LTR/Gypsy|4987	5	-1	1	20	2295	2314	AAUUCUCGGAAUGCCCCCCA	: : :: ::::.:::: :::	UAGUGGUCAUUUCGAGUAUU	Cleavage	bp	1
CysGCA(1489);Length:25bp	AT2G33205.8	4	-1	1	25	1220	1244	GGGUCCAUAGCUCAGUGGUAGAGCA	: : :::::. :::::::::..:	CGAUAUACCAUACAGCUAUGGAUUC	Cleavage	cdna chromosome:TAIR10:2:14070848:14073736:-1 gene:AT2G33205 gene_biotype:protein_coding transcript_biotype:protein_coding description:Serinc-domain containing serine and sphingolipid biosynthesis protein [Source:TAIR;Acc:AT2G33205]	1		MetCAT(924);Length:24bp	AT3G29160.3	4	-1	1	24	517	540	GUUCAAAUCCAAUAGUAGGUACCA	: :..:::::::::::: ::.	GAGAAUUUACUAUUGGAUUCGAGG	Cleavage	cdna chromosome:TAIR10:3:11128706:11131883:-1 gene:AT3G29160 gene_biotype:protein_coding transcript_biotype:protein_coding gene_symbol:KIN11 description:Non-specific serine/threonine protein kinase [Source:UniProtKB/TrEMBL;Acc:A0A178V9G9]	1																								SerGCT(1462);Length:24bp	AT1TE50860|+|15412724|15420826|ATHILA6A|LTR/Gypsy|6630	4.5	-1	1	24	5734	5757	GGAGAGAUGGCUGAGUGGACUAAA	::: :::: .:::.: ::::::	GUUAAUCCAAGUAGCUAACUCUCC	Cleavage	bp	2		LeuAAG(17),ProAGG(807),ProTGG(26);Length:20bp	AT5TE46425|-|13054474|13056083|VANDAL17|DNA/MuDR|1393	5	-1	1	20	272	291	AAUUCUCGGAAUGCCCCCCA	: : ::.:::..:::.::	AGAGUGGUAUUUUGAGGAUG	Cleavage	bp	1
CysGCA(1489);Length:25bp	AT2G33205.3	4	-1	1	25	1258	1282	GGGUCCAUAGCUCAGUGGUAGAGCA	: : :::::. :::::::::..:	CGAUAUACCAUACAGCUAUGGAUUC	Cleavage	cdna chromosome:TAIR10:2:14070833:14073702:-1 gene:AT2G33205 gene_biotype:protein_coding transcript_biotype:protein_coding description:Serinc-domain containing serine and sphingolipid biosynthesis protein [Source:TAIR;Acc:AT2G33205]	1		MetCAT(924);Length:24bp	AT3G29160.2	4	-1	1	24	591	614	GUUCAAAUCCAAUAGUAGGUACCA	: :..:::::::::::: ::.	GAGAAUUUACUAUUGGAUUCGAGG	Cleavage	cdna chromosome:TAIR10:3:11128620:11132105:-1 gene:AT3G29160 gene_biotype:protein_coding transcript_biotype:protein_coding gene_symbol:KIN11 description:Non-specific serine/threonine protein kinase [Source:UniProtKB/TrEMBL;Acc:A0A178V9G9]	1																								SerGCT(1462);Length:24bp	AT3TE50165|-|12047839|12051483|ATHILA2|LTR/Gypsy|3645	4.5	-1	1	24	794	817	GGAGAGAUGGCUGAGUGGACUAAA	::: :::: .:::.: ::::::	GUUAAUCCAAGUAGCUAACUCUCC	Cleavage	bp	1		LeuAAG(17),ProAGG(807),ProTGG(26);Length:20bp	AT4TE16385|+|3677557|3681531|ATLANTYS2|LTR/Gypsy|3975	5	-1	1	20	438	457	AAUUCUCGGAAUGCCCCCCA	: ::: . ::::::::::	AGAGGGAUUUUCCGAGAAUA	Cleavage	bp	1
CysGCA(1489);Length:25bp	AT2G33205.2	4	-1	1	25	1272	1296	GGGUCCAUAGCUCAGUGGUAGAGCA	: : :::::. :::::::::..:	CGAUAUACCAUACAGCUAUGGAUUC	Cleavage	cdna chromosome:TAIR10:2:14070833:14073702:-1 gene:AT2G33205 gene_biotype:protein_coding transcript_biotype:protein_coding description:Serinc-domain containing serine and sphingolipid biosynthesis protein [Source:TAIR;Acc:AT2G33205]	1		MetCAT(924);Length:24bp	AT3G29160.1	4	-1	1	24	739	762	GUUCAAAUCCAAUAGUAGGUACCA	: :..:::::::::::: ::.	GAGAAUUUACUAUUGGAUUCGAGG	Cleavage	cdna chromosome:TAIR10:3:11128620:11132105:-1 gene:AT3G29160 gene_biotype:protein_coding transcript_biotype:protein_coding gene_symbol:KIN11 description:Non-specific serine/threonine protein kinase [Source:UniProtKB/TrEMBL;Acc:A0A178V9G9]	1																								SerGCT(1462);Length:24bp	AT4TE18715|+|4416096|4416803|ATHILA2|LTR/Gypsy|708	4.5	-1	1	24	571	594	GGAGAGAUGGCUGAGUGGACUAAA	::: :::: .::::. ::::::	GUUAAUCCAAGUAGCCGACUCUCC	Cleavage	bp	1		LeuAAG(17),ProAGG(807),ProTGG(26);Length:20bp	AT4TE16390|-|3681532|3691585|ATLANTYS2|LTR/Gypsy|10054	5	-1	1	20	9696	9715	AAUUCUCGGAAUGCCCCCCA	: ::: . ::::::::::	AGAGGGAUUUUCCGAGAAUA	Cleavage	bp	1
CysGCA(1489);Length:25bp	AT2G33205.7	4	-1	1	25	1297	1321	GGGUCCAUAGCUCAGUGGUAGAGCA	: : :::::. :::::::::..:	CGAUAUACCAUACAGCUAUGGAUUC	Cleavage	cdna chromosome:TAIR10:2:14070848:14073736:-1 gene:AT2G33205 gene_biotype:protein_coding transcript_biotype:protein_coding description:Serinc-domain containing serine and sphingolipid biosynthesis protein [Source:TAIR;Acc:AT2G33205]	1		MetCAT(924);Length:24bp	AT1G49630.4	4	-1	1	24	2768	2791	GUUCAAAUCCAAUAGUAGGUACCA	:: :::::.::: ::::::..	CUUUAGCUACUGUUGCAUUUGAGU	Cleavage	cdna chromosome:TAIR10:1:18368067:18373884:-1 gene:AT1G49630 gene_biotype:protein_coding transcript_biotype:protein_coding gene_symbol:PREP2 description:Presequence protease 2, chloroplastic/mitochondrial [Source:UniProtKB/Swiss-Prot;Acc:Q8VY06]	1																								SerGCT(1633);Length:23bp	AT3TE61525|+|15104978|15108146|ATENSPM4|DNA/En-Spm|3169	4.5	-1	1	23	109	131	GGAGAGAUGGCUGAGUGGACUAA	::.::: :::..:::: ::	CCGAUCUACUAAGCUGUCUCACC	Cleavage	bp	2		LeuAAG(17),ProAGG(807),ProTGG(26);Length:20bp	AT5TE87710|-|24377860|24378715|ATREP11|RC/Helitron|856	5	-1	1	20	52	71	AAUUCUCGGAAUGCCCCCCA	: ::: .:::..:::: ::	GGUGGGUUAUUUUGAGAUUU	Cleavage	bp	1
CysGCA(1489);Length:25bp	AT2G33205.6	4	-1	1	25	1220	1244	GGGUCCAUAGCUCAGUGGUAGAGCA	: : :::::. :::::::::..:	CGAUAUACCAUACAGCUAUGGAUUC	Cleavage	cdna chromosome:TAIR10:2:14070848:14073736:-1 gene:AT2G33205 gene_biotype:protein_coding transcript_biotype:protein_coding description:Serinc-domain containing serine and sphingolipid biosynthesis protein [Source:TAIR;Acc:AT2G33205]	1		MetCAT(924);Length:24bp	AT1G49630.5	4	-1	1	24	3449	3472	GUUCAAAUCCAAUAGUAGGUACCA	:: :::::.::: ::::::..	CUUUAGCUACUGUUGCAUUUGAGU	Cleavage	cdna chromosome:TAIR10:1:18368169:18375381:-1 gene:AT1G49630 gene_biotype:protein_coding transcript_biotype:protein_coding gene_symbol:PREP2 description:Presequence protease 2, chloroplastic/mitochondrial [Source:UniProtKB/Swiss-Prot;Acc:Q8VY06]	1																								SerGCT(1633);Length:23bp	AT5TE41530|+|11482596|11482997|ATHILA4A|LTR/Gypsy|402	4.5	-1	1	23	185	207	GGAGAGAUGGCUGAGUGGACUAA	: :::..:.: ::.:::.:.:::	UGAGUUUAUUGAGUCAUUUUUCC	Cleavage	bp	1		LeuAAG(17),ProAGG(807),ProTGG(26);Length:20bp	AT4TE09135|+|1858675|1860023|ATLINE2|LINE/L1|1349	5	-1	1	20	575	594	AAUUCUCGGAAUGCCCCCCA	: ::: ::::.: .::.::	AGCGGGUCAUUUCUGGAGUU	Cleavage	bp	1
CysGCA(1489);Length:25bp	AT2G33205.5	4	-1	1	25	1345	1369	GGGUCCAUAGCUCAGUGGUAGAGCA	: : :::::. :::::::::..:	CGAUAUACCAUACAGCUAUGGAUUC	Cleavage	cdna chromosome:TAIR10:2:14070848:14073542:-1 gene:AT2G33205 gene_biotype:protein_coding transcript_biotype:protein_coding description:Serinc-domain containing serine and sphingolipid biosynthesis protein [Source:TAIR;Acc:AT2G33205]	1		MetCAT(924);Length:24bp	AT1G49630.2	4	-1	1	24	3591	3614	GUUCAAAUCCAAUAGUAGGUACCA	:: :::::.::: ::::::..	CUUUAGCUACUGUUGCAUUUGAGU	Cleavage	cdna chromosome:TAIR10:1:18367590:18375494:-1 gene:AT1G49630 gene_biotype:protein_coding transcript_biotype:protein_coding gene_symbol:PREP2 description:Presequence protease 2, chloroplastic/mitochondrial [Source:UniProtKB/Swiss-Prot;Acc:Q8VY06]	1																								SerGCT(1633);Length:23bp	AT5TE40170|-|11073971|11076520|ATHILA4A|LTR/Gypsy|2550	4.5	-1	1	23	527	549	GGAGAGAUGGCUGAGUGGACUAA	:::.::.:..:..::.:::..	GCAGUUCAUUUGGUUAUUUCUUU	Cleavage	bp	1		LeuAAG(4),ProAGG(566),ProTGG(7);Length:22bp	AT4TE08980|+|1796059|1804755|ATGP2|LTR/Gypsy|4451	5	-1	1	22	3110	3131	UCAAUUCUCGGAAUGCCCCCCA	::::.::::::.:: ::	AAUGGGGUAUUCCGGGAUUUCU	Cleavage	bp	1
CysGCA(1489);Length:25bp	AT2G33205.4	4	-1	1	25	1417	1441	GGGUCCAUAGCUCAGUGGUAGAGCA	: : :::::. :::::::::..:	CGAUAUACCAUACAGCUAUGGAUUC	Cleavage	cdna chromosome:TAIR10:2:14070848:14073542:-1 gene:AT2G33205 gene_biotype:protein_coding transcript_biotype:protein_coding description:Serinc-domain containing serine and sphingolipid biosynthesis protein [Source:TAIR;Acc:AT2G33205]	1		MetCAT(924);Length:24bp	AT3G08850.1	4	-1	1	24	3062	3085	GUUCAAAUCCAAUAGUAGGUACCA	:: : .:::.::::::: : ::::	UGCUUUCUAUUAUUGGAAUCGAAC	Cleavage	cdna chromosome:TAIR10:3:2686457:2695400:-1 gene:AT3G08850 gene_biotype:protein_coding transcript_biotype:protein_coding gene_symbol:RAPTOR1 description:RAPTOR1B [Source:UniProtKB/TrEMBL;Acc:A0A178V9S6]	2																								SerGCT(1633);Length:23bp	AT1TE51825|-|15735669|15738170|ATHILA4A|LTR/Gypsy|2502	4.5	-1	1	23	414	436	GGAGAGAUGGCUGAGUGGACUAA	:::.::.:..:..::.:::..	CAAGUUCAUUUGGUUAUUUCUUU	Cleavage	bp	1		LeuAAG(4),ProAGG(566),ProTGG(7);Length:22bp	AT2TE13955|-|3225683|3230917|ATGP2|LTR/Gypsy|5235	5	-1	1	22	1524	1545	UCAAUUCUCGGAAUGCCCCCCA	::::.::::::.:: ::	AAUGGGGUAUUCCGGGAUUUCU	Cleavage	bp	1
CysGCA(1489);Length:25bp	AT2G37050.1	4	-1	1	25	3046	3070	GGGUCCAUAGCUCAGUGGUAGAGCA	::: :.::: :::.:::: :.::	GGCUGGAUCACAGAGUUAUGUAUCC	Cleavage	cdna chromosome:TAIR10:2:15568986:15573726:1 gene:AT2G37050 gene_biotype:protein_coding transcript_biotype:protein_coding description:Leucine-rich repeat protein kinase family protein (Fragment) [Source:UniProtKB/TrEMBL;Acc:C0LGM1]	1		MetCAT(924);Length:24bp	AT1G02440.1	4	-1	1	24	213	235	GUUCAAAUCCAAUAGUAGGUACCA	:.::::::.::::::: :::.	CCAUGCCUACUGUUGGAUU-GAAU	Cleavage	cdna chromosome:TAIR10:1:496586:497555:-1 gene:AT1G02440 gene_biotype:protein_coding transcript_biotype:protein_coding gene_symbol:ATARFD1A description:ADP-ribosylation factor D1A [Source:UniProtKB/TrEMBL;Acc:F4HXI5]	1																								SerGCT(1633);Length:23bp	AT5TE38640|+|10586819|10587541|ATHILA4A|LTR/Gypsy|723	4.5	-1	1	23	242	264	GGAGAGAUGGCUGAGUGGACUAA	:::.::.:..:..::.:::..	GCAGUUCAUUUGGUUAUUUCUUU	Cleavage	bp	1		LeuAAG(4),ProAGG(566),ProTGG(7);Length:22bp	AT3TE50130|-|12033706|12039570|ATGP2|LTR/Gypsy|5941	5	-1	1	22	3457	3478	UCAAUUCUCGGAAUGCCCCCCA	::::..:::::::: ::	AAUGGGGUGUUCCGAGAUUUCU	Cleavage	bp	1
CysGCA(1489);Length:25bp	AT2G37050.2	4	-1	1	25	3121	3145	GGGUCCAUAGCUCAGUGGUAGAGCA	::: :.::: :::.:::: :.::	GGCUGGAUCACAGAGUUAUGUAUCC	Cleavage	cdna chromosome:TAIR10:2:15568986:15573726:1 gene:AT2G37050 gene_biotype:protein_coding transcript_biotype:protein_coding description:Leucine-rich repeat protein kinase family protein (Fragment) [Source:UniProtKB/TrEMBL;Acc:C0LGM1]	1		MetCAT(924);Length:24bp	AT1G02440.2	4	-1	1	24	137	159	GUUCAAAUCCAAUAGUAGGUACCA	:.::::::.::::::: :::.	CCAUGCCUACUGUUGGAUU-GAAU	Cleavage	cdna chromosome:TAIR10:1:496372:497479:-1 gene:AT1G02440 gene_biotype:protein_coding transcript_biotype:protein_coding gene_symbol:ATARFD1A description:ADP-ribosylation factor D1A [Source:UniProtKB/TrEMBL;Acc:F4HXI5]	1																								SerGCT(1633);Length:23bp	AT3TE52485|-|12760289|12761147|ATHILA4A|LTR/Gypsy|859	4.5	-1	1	23	80	102	GGAGAGAUGGCUGAGUGGACUAA	:::.::.:..:..::.:::..	GCAGUUCAUUUGGUUAUUUCUUU	Cleavage	bp	1		LeuAAG(4),ProAGG(566),ProTGG(7);Length:22bp	AT5TE40350|-|11138262|11145279|ATGP2|LTR/Gypsy|7022	5	-1	1	22	3423	3444	UCAAUUCUCGGAAUGCCCCCCA	::::.::::::.:: ::	AAUGGGGUAUUCCGGGAUUUCU	Cleavage	bp	1
CysGCA(1489);Length:25bp	AT2G37050.3	4	-1	1	25	3109	3133	GGGUCCAUAGCUCAGUGGUAGAGCA	::: :.::: :::.:::: :.::	GGCUGGAUCACAGAGUUAUGUAUCC	Cleavage	cdna chromosome:TAIR10:2:15568926:15573749:1 gene:AT2G37050 gene_biotype:protein_coding transcript_biotype:protein_coding description:Leucine-rich repeat protein kinase family protein (Fragment) [Source:UniProtKB/TrEMBL;Acc:C0LGM1]	1		MetCAT(924);Length:24bp	AT5G13860.1	4	-1	1	24	1038	1061	GUUCAAAUCCAAUAGUAGGUACCA	: :..:.::: ::::::::.:.	AAGGAUUUGCUAGUGGAUUUGGAU	Cleavage	cdna chromosome:TAIR10:5:4472986:4474530:-1 gene:AT5G13860 gene_biotype:protein_coding transcript_biotype:protein_coding gene_symbol:ELCL description:Protein ELC-like [Source:UniProtKB/Swiss-Prot;Acc:Q9FFY6]	1																								SerGCT(1633);Length:23bp	AT4TE14570|+|3190072|3191621|ATHILA4A|LTR/Gypsy|1550	4.5	-1	1	23	225	247	GGAGAGAUGGCUGAGUGGACUAA	:::.::.:..:..::.:::..	GCAGUUCAUUUGGUUAUUUCUUU	Cleavage	bp	1		LeuAAG(4),ProAGG(566),ProTGG(7);Length:22bp	AT3TE47595|+|11416918|11424474|ATGP2|LTR/Gypsy|7568	5	-1	1	22	3841	3862	UCAAUUCUCGGAAUGCCCCCCA	::::.::::::.:: ::	AAUGGGGUAUUCCGGGAUUUCU	Cleavage	bp	1
CysGCA(1489);Length:25bp	AT2G37050.4	4	-1	1	25	3184	3208	GGGUCCAUAGCUCAGUGGUAGAGCA	::: :.::: :::.:::: :.::	GGCUGGAUCACAGAGUUAUGUAUCC	Cleavage	cdna chromosome:TAIR10:2:15568926:15573749:1 gene:AT2G37050 gene_biotype:protein_coding transcript_biotype:protein_coding description:Leucine-rich repeat protein kinase family protein (Fragment) [Source:UniProtKB/TrEMBL;Acc:C0LGM1]	1		MetCAT(924);Length:24bp	AT2G45530.1	4	-1	1	24	532	555	GUUCAAAUCCAAUAGUAGGUACCA	::: ::::::::.::::.:	AACUACAAACUAUUGGGUUUGGAG	Cleavage	cdna chromosome:TAIR10:2:18756471:18757513:1 gene:AT2G45530 gene_biotype:protein_coding transcript_biotype:protein_coding description:At2g45530 [Source:UniProtKB/TrEMBL;Acc:O64633]	1																								SerGCT(1633);Length:23bp	AT1TE44235|-|13515965|13517626|ATHILA4A|LTR/Gypsy|1662	4.5	-1	1	23	235	257	GGAGAGAUGGCUGAGUGGACUAA	:::.::.:..:..::.:::..	GCAGUUCAUUUGGUUAUUUCUUU	Cleavage	bp	1		LeuAAG(4),ProAGG(566),ProTGG(7);Length:22bp	AT2TE17875|+|4236657|4244403|ATGP2|LTR/Gypsy|7747	5	-1	1	22	3971	3992	UCAAUUCUCGGAAUGCCCCCCA	::::.::::::.:: ::	AAUGGGGUAUUCCGGGAUUUCU	Cleavage	bp	1
CysGCA(1547);Length:24bp	AT2G16676.1	4	-1	1	24	671	694	GGGUCCAUAGCUCAGUGGUAGAGC	:::: ::.::::.:.:::...:	UGUCUAACAUUGAGUUGUGGGUUC	Cleavage	cdna chromosome:TAIR10:2:7230346:7232223:-1 gene:AT2G16676 gene_biotype:protein_coding transcript_biotype:protein_coding description:Ta11-like non-LTR retrotransposon [Source:UniProtKB/TrEMBL;Acc:Q1G3P8]	1		MetCAT(924);Length:24bp	AT3G54150.1	4	-1	1	24	1278	1301	GUUCAAAUCCAAUAGUAGGUACCA	:..: :.:::::::::::..	GUAUGUCAAUUAUUGGAUUUGGGA	Cleavage	cdna chromosome:TAIR10:3:20050564:20052931:-1 gene:AT3G54150 gene_biotype:protein_coding transcript_biotype:protein_coding description:Embryonic abundant protein-like [Source:UniProtKB/TrEMBL;Acc:Q9M389]	1																								SerGCT(1633);Length:23bp	AT3TE61180|-|15003067|15004901|ATHILA4A|LTR/Gypsy|1835	4.5	-1	1	23	467	489	GGAGAGAUGGCUGAGUGGACUAA	:::.::.:..:..::.:::..	GCAGUUCAUUUGGUUAUUUCUUU	Cleavage	bp	1		LeuAAG(4),ProAGG(566),ProTGG(7);Length:22bp	AT2TE11540|-|2562810|2570724|ATGP2|LTR/Gypsy|7919	5	-1	1	22	3912	3933	UCAAUUCUCGGAAUGCCCCCCA	::::.::::::.:: ::	AAUGGGGUAUUCCGGGAUUUCU	Cleavage	bp	1
CysGCA(1547);Length:24bp	AT5G63470.2	4	-1	1	24	1069	1092	GGGUCCAUAGCUCAGUGGUAGAGC	:.: :.: ..::::::::::: ::	GUUGUGCAGUUGAGCUAUGGAACC	Cleavage	cdna chromosome:TAIR10:5:25416018:25417117:-1 gene:AT5G63470 gene_biotype:protein_coding transcript_biotype:protein_coding gene_symbol:NFYC4 description:NF-YC4 [Source:UniProtKB/TrEMBL;Acc:A0A384KX14]	1		MetCAT(924);Length:24bp	AT2G20780.2	4	-1	1	24	1165	1188	GUUCAAAUCCAAUAGUAGGUACCA	:.:. :.:.:::::::::.:	AAAUGCUGAUUGUUGGAUUUGGAA	Cleavage	cdna chromosome:TAIR10:2:8947496:8949417:-1 gene:AT2G20780 gene_biotype:protein_coding transcript_biotype:protein_coding gene_symbol:PLT4 description:Probable polyol transporter 4 [Source:UniProtKB/Swiss-Prot;Acc:Q0WUU6]	1																								SerGCT(1633);Length:23bp	AT5TE40415|+|11163732|11166119|ATHILA4A|LTR/Gypsy|2403	4.5	-1	1	23	414	436	GGAGAGAUGGCUGAGUGGACUAA	:::.::.:..:..::.:::..	GCAGUUCAUUUGGUUAUUUCUUU	Cleavage	bp	1		LeuAAG(4),ProAGG(566),ProTGG(7);Length:22bp	AT1TE56205|+|16974798|16975428|ATMU7|DNA/MuDR|520	5	-1	1	22	447	468	UCAAUUCUCGGAAUGCCCCCCA	:.::.::::::::::	UUUAUUUCGUUUCGAGAAUUGA	Cleavage	bp	1
CysGCA(1547);Length:24bp	AT3G05600.1	4	-1	1	24	853	876	GGGUCCAUAGCUCAGUGGUAGAGC	::::.:: :::: :::::.:.	GAACUACUACAGAGCCAUGGAUCU	Cleavage	cdna chromosome:TAIR10:3:1623244:1624852:-1 gene:AT3G05600 gene_biotype:protein_coding transcript_biotype:protein_coding description:Alpha/beta-Hydrolases superfamily protein [Source:UniProtKB/TrEMBL;Acc:Q9M9W5]	1		MetCAT(924);Length:24bp	AT2G20780.1	4	-1	1	24	1155	1178	GUUCAAAUCCAAUAGUAGGUACCA	:.:. :.:.:::::::::.:	AAAUGCUGAUUGUUGGAUUUGGAA	Cleavage	cdna chromosome:TAIR10:2:8947242:8949429:-1 gene:AT2G20780 gene_biotype:protein_coding transcript_biotype:protein_coding gene_symbol:PLT4 description:Probable polyol transporter 4 [Source:UniProtKB/Swiss-Prot;Acc:Q0WUU6]	1																								SerGCT(1633);Length:23bp	AT2TE22065|-|5448118|5453268|ATGP5|LTR/Gypsy|5151	4.5	-1	1	23	4990	5012	GGAGAGAUGGCUGAGUGGACUAA	:: ::. ::::: :.::::.:.:	UUUGUUAACUCAUCUAUCUUUUC	Translation	bp	1		LeuAAG(4),ProAGG(566),ProTGG(7);Length:22bp	AT3TE49045|-|11782050|11783741|HELITRONY2|RC/Helitron|1692	5	-1	1	22	1507	1528	UCAAUUCUCGGAAUGCCCCCCA	:::::::::: ::::.	AGUUAUGCAUUCCGAGCAUUGG	Cleavage	bp	1
CysGCA(1547);Length:24bp	AT3G05600.2	4	-1	1	24	820	843	GGGUCCAUAGCUCAGUGGUAGAGC	::::.:: :::: :::::.:.	GAACUACUACAGAGCCAUGGAUCU	Cleavage	cdna chromosome:TAIR10:3:1623244:1624819:-1 gene:AT3G05600 gene_biotype:protein_coding transcript_biotype:protein_coding description:Alpha/beta-Hydrolases superfamily protein [Source:UniProtKB/TrEMBL;Acc:Q9M9W5]	1		MetCAT(924);Length:24bp	AT3G53560.1	4	-1	1	24	1287	1313	GUUCAAAUCCAAUAGUAGGU---ACCA	:::: :..:: :: ::::::::::.	UGGUUUAAUUUAAUAAUGGAUUUGAAU	Cleavage	cdna chromosome:TAIR10:3:19859585:19861097:-1 gene:AT3G53560 gene_biotype:protein_coding transcript_biotype:protein_coding description:Tetratricopeptide repeat (TPR)-like superfamily protein [Source:UniProtKB/TrEMBL;Acc:Q9LFG3]	1																								SerGCT(1633);Length:23bp	AT2TE18395|+|4375499|4379828|ARNOLD3|DNA/MuDR|4330	4.5	-1	1	23	1744	1767	GGAGAGAU-GGCUGAGUGGACUAA	:: ::::::::::: ::.::::	UUCUUCCACUCAGCCGAUUUCUCA	Cleavage	bp	1		LeuAAG(4),ProAGG(566),ProTGG(7);Length:22bp	AT2TE26670|-|6521400|6523618|HELITRONY1D|RC/Helitron|2219	5	-1	1	22	1644	1665	UCAAUUCUCGGAAUGCCCCCCA	::: :.::::. :::::: :	ACGGGUGUAUUCUUAGAAUUAA	Cleavage	bp	1
CysGCA(1547);Length:24bp	AT5G17300.2	4	-1	1	24	753	776	GGGUCCAUAGCUCAGUGGUAGAGC	.:.:.::::::.::::: :..	CUCUUGCUACUGAGUUAUGGCCUU	Cleavage	cdna chromosome:TAIR10:5:5690225:5692920:-1 gene:AT5G17300 gene_biotype:protein_coding transcript_biotype:protein_coding gene_symbol:RVE1 description:Protein REVEILLE 1 [Source:UniProtKB/Swiss-Prot;Acc:F4KGY6]	1		MetCAT(924);Length:24bp	AT3G53560.2	4	-1	1	24	1368	1394	GUUCAAAUCCAAUAGUAGGU---ACCA	:::: :..:: :: ::::::::::.	UGGUUUAAUUUAAUAAUGGAUUUGAAU	Cleavage	cdna chromosome:TAIR10:3:19859627:19861178:-1 gene:AT3G53560 gene_biotype:protein_coding transcript_biotype:protein_coding description:Tetratricopeptide repeat (TPR)-like superfamily protein [Source:UniProtKB/TrEMBL;Acc:Q9LFG3]	1																								SerGCT(1633);Length:23bp	AT3TE59890|+|14643783|14643845|ARNOLD1|DNA/MuDR|103	4.5	-1	1	23	23	46	GGAGAGA-UGGCUGAGUGGACUAA	:: :::::::::::: :.::::	UUCUUCCACUCAGCCAAUUUCUCA	Cleavage	bp	2		LeuAAG(4),ProAGG(566),ProTGG(7);Length:22bp	AT4TE10165|+|2137754|2142193|ATCOPIA32B|LTR/Copia|4440	5	-1	1	22	3453	3474	UCAAUUCUCGGAAUGCCCCCCA	::.::::: .::.::::	GGCAAGGUAUUCCUGGAGUUGA	Cleavage	bp	1
CysGCA(1547);Length:24bp	AT2G33205.9	4	-1	1	24	1093	1116	GGGUCCAUAGCUCAGUGGUAGAGC	: : :::::. :::::::::..:	GAUAUACCAUACAGCUAUGGAUUC	Cleavage	cdna chromosome:TAIR10:2:14071139:14073608:-1 gene:AT2G33205 gene_biotype:protein_coding transcript_biotype:protein_coding description:Serinc-domain containing serine and sphingolipid biosynthesis protein [Source:TAIR;Acc:AT2G33205]	1		ProAGG(163),ProTGG(10);Length:24bp	AT1G15510.1	4	-1	1	24	854	877	GUUCAAUUCUCGGAAUGCCCCCCA	:::.:::..:::::: :.:.	CUCAGGGUAUUUUGAGAAUGGGAU	Cleavage	cdna chromosome:TAIR10:1:5329064:5331711:1 gene:AT1G15510 gene_biotype:protein_coding transcript_biotype:protein_coding gene_symbol:PCMP-H73 description:Pentatricopeptide repeat-containing protein At1g15510, chloroplastic [Source:UniProtKB/Swiss-Prot;Acc:Q9M9E2]	1																								SerGCT(1633);Length:23bp	AT3TE59890|+|14643783|14643845|ARNOLD1|DNA/MuDR|103	4.5	-1	1	23	63	86	GGAGAGA-UGGCUGAGUGGACUAA	:::::::::::: :.::::	CUCUUCCACUCAGCCAAUUUCUCA	Cleavage	bp	2		LeuAAG(4),ProAGG(566),ProTGG(7);Length:22bp	AT4TE52315|-|11363560|11368654|ATCOPIA10|LTR/Copia|5095	5	-1	1	22	3161	3182	UCAAUUCUCGGAAUGCCCCCCA	::.::::: .::.::::	AGCCAGGUAUUCCAGGAGUUGA	Cleavage	bp	1
CysGCA(1547);Length:24bp	AT2G33205.1	4	-1	1	24	1009	1032	GGGUCCAUAGCUCAGUGGUAGAGC	: : :::::. :::::::::..:	GAUAUACCAUACAGCUAUGGAUUC	Cleavage	cdna chromosome:TAIR10:2:14070853:14073211:-1 gene:AT2G33205 gene_biotype:protein_coding transcript_biotype:protein_coding description:Serinc-domain containing serine and sphingolipid biosynthesis protein [Source:TAIR;Acc:AT2G33205]	1		ProAGG(163),ProTGG(10);Length:24bp	AT5G26930.1	4	-1	1	24	79	102	GUUCAAUUCUCGGAAUGCCCCCCA	:.:::: ::::::::::	AUCUCCGUAUUCAGAGAAUUGAAG	Cleavage	cdna chromosome:TAIR10:5:9479424:9480200:1 gene:AT5G26930 gene_biotype:protein_coding transcript_biotype:protein_coding gene_symbol:GATA23 description:GATA transcription factor 23 [Source:UniProtKB/Swiss-Prot;Acc:Q8LC59]	1																								SerGCT(1633);Length:23bp	AT5TE39865|-|10962028|10963121|ATLINE1_5|LINE/L1|1094	4.5	-1	1	23	585	607	GGAGAGAUGGCUGAGUGGACUAA	:: ::.::.: ::.::::::.	AGAGCCCGCUUACCCGUCUCUCU	Translation	bp	1		LeuAAG(4),ProAGG(566),ProTGG(7);Length:22bp	AT3TE67635|-|16691859|16697596|ATCOPIA32|LTR/Copia|5738	5	-1	1	22	3489	3510	UCAAUUCUCGGAAUGCCCCCCA	::.::::: .::.::::	AGCAAGGUAUUCCAGGAGUUGA	Cleavage	bp	1
CysGCA(1547);Length:24bp	AT2G33205.8	4	-1	1	24	1221	1244	GGGUCCAUAGCUCAGUGGUAGAGC	: : :::::. :::::::::..:	GAUAUACCAUACAGCUAUGGAUUC	Cleavage	cdna chromosome:TAIR10:2:14070848:14073736:-1 gene:AT2G33205 gene_biotype:protein_coding transcript_biotype:protein_coding description:Serinc-domain containing serine and sphingolipid biosynthesis protein [Source:TAIR;Acc:AT2G33205]	1		ProAGG(163),ProTGG(10);Length:24bp	AT4G23882.1	4	-1	1	24	233	256	GUUCAAUUCUCGGAAUGCCCCCCA	::.:::.::::.:::.:	GAACUUGCGUUCUGAGAGUUGGAA	Cleavage	cdna chromosome:TAIR10:4:12417553:12418893:1 gene:AT4G23882 gene_biotype:protein_coding transcript_biotype:protein_coding description:Heavy metal transport/detoxification superfamily protein [Source:UniProtKB/TrEMBL;Acc:F4JPD5]	1																								SerGCT(1633);Length:23bp	AT2TE25020|+|6148550|6162030|HELITRON1|RC/Helitron|13481	4.5	-1	1	23	7614	7636	GGAGAGAUGGCUGAGUGGACUAA	:: ::::.:.::. ::::: ::	CUAUUCCAUUUAGUGAUCUCACC	Cleavage	bp	1		LeuAAG(4),ProAGG(566),ProTGG(7);Length:22bp	AT5TE52575|+|14613727|14614865|ATREP5|RC/Helitron|1173	5	-1	1	22	787	808	UCAAUUCUCGGAAUGCCCCCCA	::: : : ::: ::::::::	ACGGGUGGAGUCCUAGAAUUGA	Cleavage	bp	1
CysGCA(1547);Length:24bp	AT2G33205.3	4	-1	1	24	1259	1282	GGGUCCAUAGCUCAGUGGUAGAGC	: : :::::. :::::::::..:	GAUAUACCAUACAGCUAUGGAUUC	Cleavage	cdna chromosome:TAIR10:2:14070833:14073702:-1 gene:AT2G33205 gene_biotype:protein_coding transcript_biotype:protein_coding description:Serinc-domain containing serine and sphingolipid biosynthesis protein [Source:TAIR;Acc:AT2G33205]	1		ProAGG(163),ProTGG(10);Length:24bp	AT2G06255.1	4	-1	1	24	408	431	GUUCAAUUCUCGGAAUGCCCCCCA	:: .. ::::::::::::::	GUCGGUUUGAUCCGAGAAUUGAAC	Cleavage	cdna chromosome:TAIR10:2:2457573:2459940:1 gene:AT2G06255 gene_biotype:protein_coding transcript_biotype:protein_coding gene_symbol:EFL3 description:Protein ELF4-LIKE 3 [Source:UniProtKB/Swiss-Prot;Acc:Q8S8F5]	1																								SerGCT(1633);Length:23bp	AT2TE19005|-|4570281|4583000|ATHILA0_I|LTR/Gypsy|12743	4.5	-1	1	23	10047	10069	GGAGAGAUGGCUGAGUGGACUAA	::: :::: .:::..::::::	UUAAUCCAAGUAGCUGUCUCUCA	Cleavage	bp	1		LeuAAG(4),ProAGG(566),ProTGG(7);Length:22bp	AT5TE50995|+|14266432|14268086|ATREP5|RC/Helitron|1655	5	-1	1	22	775	796	UCAAUUCUCGGAAUGCCCCCCA	::: : : ::: ::::::::	ACGGGUGAACUCCUAGAAUUGA	Cleavage	bp	2
CysGCA(1547);Length:24bp	AT2G33205.2	4	-1	1	24	1273	1296	GGGUCCAUAGCUCAGUGGUAGAGC	: : :::::. :::::::::..:	GAUAUACCAUACAGCUAUGGAUUC	Cleavage	cdna chromosome:TAIR10:2:14070833:14073702:-1 gene:AT2G33205 gene_biotype:protein_coding transcript_biotype:protein_coding description:Serinc-domain containing serine and sphingolipid biosynthesis protein [Source:TAIR;Acc:AT2G33205]	1		ProAGG(163),ProTGG(10);Length:24bp	AT5G04770.3	4	-1	1	24	1274	1297	GUUCAAUUCUCGGAAUGCCCCCCA	: :::.::: :::.:: ::::	UCCGCGGCGUUCAGAGGAUCGAAC	Cleavage	cdna chromosome:TAIR10:5:1378954:1382419:1 gene:AT5G04770 gene_biotype:protein_coding transcript_biotype:protein_coding gene_symbol:CAT6 description:CAT6 [Source:UniProtKB/TrEMBL;Acc:A0A178UKC8]	1																								SerGCT(1633);Length:23bp	AT3TE62685|-|15455636|15468075|ATHILA0_I|LTR/Gypsy|12436	4.5	-1	1	23	9752	9774	GGAGAGAUGGCUGAGUGGACUAA	::: :::: .:::..::::::	UUAAUCCAAAUAGCUGUCUCUCA	Cleavage	bp	1		LeuAAG(4),ProAGG(566),ProTGG(7);Length:22bp	AT5TE50995|+|14266432|14268086|ATREP5|RC/Helitron|1655	5	-1	1	22	1224	1245	UCAAUUCUCGGAAUGCCCCCCA	::: : : ::: ::::::::	ACGGGUGAAAUCCUAGAAUUGA	Cleavage	bp	2
CysGCA(1547);Length:24bp	AT2G33205.7	4	-1	1	24	1298	1321	GGGUCCAUAGCUCAGUGGUAGAGC	: : :::::. :::::::::..:	GAUAUACCAUACAGCUAUGGAUUC	Cleavage	cdna chromosome:TAIR10:2:14070848:14073736:-1 gene:AT2G33205 gene_biotype:protein_coding transcript_biotype:protein_coding description:Serinc-domain containing serine and sphingolipid biosynthesis protein [Source:TAIR;Acc:AT2G33205]	1		ProAGG(163),ProTGG(10);Length:24bp	AT5G04770.1	4	-1	1	24	1491	1514	GUUCAAUUCUCGGAAUGCCCCCCA	: :::.::: :::.:: ::::	UCCGCGGCGUUCAGAGGAUCGAAC	Cleavage	cdna chromosome:TAIR10:5:1378621:1382478:1 gene:AT5G04770 gene_biotype:protein_coding transcript_biotype:protein_coding gene_symbol:CAT6 description:CAT6 [Source:UniProtKB/TrEMBL;Acc:A0A178UKC8]	1																								SerGCT(1633);Length:23bp	AT1TE52985|-|16094142|16097900|ATHILA0_I|LTR/Gypsy|3759	4.5	-1	1	23	1068	1090	GGAGAGAUGGCUGAGUGGACUAA	::: :::: .:::..::::::	UUAAUCCAAGUAGCUGUCUCUCA	Cleavage	bp	1		LeuAAG(4),ProAGG(566),ProTGG(7);Length:22bp	AT2TE17535|+|4146665|4148108|ATREP5|RC/Helitron|1467	5	-1	1	22	942	963	UCAAUUCUCGGAAUGCCCCCCA	::: : : ::: ::::::::	ACGGGUGAAGUCCUAGAAUUGA	Cleavage	bp	2
CysGCA(1547);Length:24bp	AT2G33205.6	4	-1	1	24	1221	1244	GGGUCCAUAGCUCAGUGGUAGAGC	: : :::::. :::::::::..:	GAUAUACCAUACAGCUAUGGAUUC	Cleavage	cdna chromosome:TAIR10:2:14070848:14073736:-1 gene:AT2G33205 gene_biotype:protein_coding transcript_biotype:protein_coding description:Serinc-domain containing serine and sphingolipid biosynthesis protein [Source:TAIR;Acc:AT2G33205]	1		ProAGG(163),ProTGG(10);Length:24bp	AT5G04770.2	4	-1	1	24	1324	1347	GUUCAAUUCUCGGAAUGCCCCCCA	: :::.::: :::.:: ::::	UCCGCGGCGUUCAGAGGAUCGAAC	Cleavage	cdna chromosome:TAIR10:5:1378788:1382455:1 gene:AT5G04770 gene_biotype:protein_coding transcript_biotype:protein_coding gene_symbol:CAT6 description:CAT6 [Source:UniProtKB/TrEMBL;Acc:A0A178UKC8]	1																								SerGCT(1633);Length:23bp	AT5TE44730|-|12623692|12628771|ATHILA3|LTR/Gypsy|3666	4.5	-1	1	23	622	644	GGAGAGAUGGCUGAGUGGACUAA	::: :::: .:::..::::::	UUAAUCCAAGUAGCUGUCUCUCA	Cleavage	bp	1		LeuAAG(4),ProAGG(566),ProTGG(7);Length:22bp	AT2TE17535|+|4146665|4148108|ATREP5|RC/Helitron|1467	5	-1	1	22	1169	1190	UCAAUUCUCGGAAUGCCCCCCA	::: : : ::: ::::::::	ACGGGUGAAAUCCUAGAAUUGA	Cleavage	bp	2
CysGCA(1547);Length:24bp	AT2G33205.5	4	-1	1	24	1346	1369	GGGUCCAUAGCUCAGUGGUAGAGC	: : :::::. :::::::::..:	GAUAUACCAUACAGCUAUGGAUUC	Cleavage	cdna chromosome:TAIR10:2:14070848:14073542:-1 gene:AT2G33205 gene_biotype:protein_coding transcript_biotype:protein_coding description:Serinc-domain containing serine and sphingolipid biosynthesis protein [Source:TAIR;Acc:AT2G33205]	1		ProAGG(163),ProTGG(10);Length:24bp	AT5G45500.9	4	-1	1	24	1535	1558	GUUCAAUUCUCGGAAUGCCCCCCA	:: :: .: ::::::::::	UUCAAGGGAUCUCAAGAAUUGAAC	Translation	cdna chromosome:TAIR10:5:18432458:18435469:-1 gene:AT5G45500 gene_biotype:protein_coding transcript_biotype:protein_coding description:RNI-like superfamily protein [Source:UniProtKB/TrEMBL;Acc:Q9FHI6]	1																								SerGCT(1633);Length:23bp	AT3TE52305|-|12705155|12708553|ATHILA3|LTR/Gypsy|3399	4.5	-1	1	23	723	745	GGAGAGAUGGCUGAGUGGACUAA	::: :::: .:::..::::::	UUAAUCCAAGUAGCUGUCUCUCA	Cleavage	bp	1		LeuAAG(4),ProAGG(566),ProTGG(7);Length:22bp	AT5TE37215|+|10209957|10212156|ATREP5|RC/Helitron|2200	5	-1	1	22	1448	1469	UCAAUUCUCGGAAUGCCCCCCA	::: : : ::: ::::::::	ACGGGUGAAAUCCUAGAAUUGA	Cleavage	bp	2
CysGCA(1547);Length:24bp	AT2G33205.4	4	-1	1	24	1418	1441	GGGUCCAUAGCUCAGUGGUAGAGC	: : :::::. :::::::::..:	GAUAUACCAUACAGCUAUGGAUUC	Cleavage	cdna chromosome:TAIR10:2:14070848:14073542:-1 gene:AT2G33205 gene_biotype:protein_coding transcript_biotype:protein_coding description:Serinc-domain containing serine and sphingolipid biosynthesis protein [Source:TAIR;Acc:AT2G33205]	1		ProAGG(163),ProTGG(10);Length:24bp	AT5G45500.3	4	-1	1	24	1550	1573	GUUCAAUUCUCGGAAUGCCCCCCA	:: :: .: ::::::::::	UUCAAGGGAUCUCAAGAAUUGAAC	Translation	cdna chromosome:TAIR10:5:18432446:18435469:-1 gene:AT5G45500 gene_biotype:protein_coding transcript_biotype:protein_coding description:RNI-like superfamily protein [Source:UniProtKB/TrEMBL;Acc:Q9FHI6]	1																								SerGCT(1633);Length:23bp	AT5TE46310|+|13029184|13032574|ATHILA0_I|LTR/Gypsy|3391	4.5	-1	1	23	672	694	GGAGAGAUGGCUGAGUGGACUAA	::: :::: .:::..::::::	UUAAUCCAAGUAGCUGUCUCUCA	Cleavage	bp	1		LeuAAG(4),ProAGG(566),ProTGG(7);Length:22bp	AT5TE37215|+|10209957|10212156|ATREP5|RC/Helitron|2200	5	-1	1	22	1786	1807	UCAAUUCUCGGAAUGCCCCCCA	::: : : ::: ::::::::	ACGGGUGAAAUCCUAGAAUUGA	Cleavage	bp	2
CysGCA(1547);Length:24bp	AT2G37050.1	4	-1	1	24	3047	3070	GGGUCCAUAGCUCAGUGGUAGAGC	::: :.::: :::.:::: :.::	GCUGGAUCACAGAGUUAUGUAUCC	Cleavage	cdna chromosome:TAIR10:2:15568986:15573726:1 gene:AT2G37050 gene_biotype:protein_coding transcript_biotype:protein_coding description:Leucine-rich repeat protein kinase family protein (Fragment) [Source:UniProtKB/TrEMBL;Acc:C0LGM1]	1		ProAGG(163),ProTGG(10);Length:24bp	AT5G45500.8	4	-1	1	24	1566	1589	GUUCAAUUCUCGGAAUGCCCCCCA	:: :: .: ::::::::::	UUCAAGGGAUCUCAAGAAUUGAAC	Translation	cdna chromosome:TAIR10:5:18432458:18435524:-1 gene:AT5G45500 gene_biotype:protein_coding transcript_biotype:protein_coding description:RNI-like superfamily protein [Source:UniProtKB/TrEMBL;Acc:Q9FHI6]	1																								SerGCT(1633);Length:23bp	AT1TE46305|-|14098634|14101812|ATHILA0_I|LTR/Gypsy|3179	4.5	-1	1	23	506	528	GGAGAGAUGGCUGAGUGGACUAA	::: :::: .:::..::::::	UUAAUCCAAGUAGCUGUCUCUCA	Cleavage	bp	1		LeuAAG(4),ProAGG(566),ProTGG(7);Length:22bp	AT5TE53515|+|14846589|14848805|ATREP5|RC/Helitron|2217	5	-1	1	22	1924	1945	UCAAUUCUCGGAAUGCCCCCCA	::: : : ::: ::::::::	ACGGGUGAAAUCCUAGAAUUGA	Cleavage	bp	1
CysGCA(1547);Length:24bp	AT2G37050.2	4	-1	1	24	3122	3145	GGGUCCAUAGCUCAGUGGUAGAGC	::: :.::: :::.:::: :.::	GCUGGAUCACAGAGUUAUGUAUCC	Cleavage	cdna chromosome:TAIR10:2:15568986:15573726:1 gene:AT2G37050 gene_biotype:protein_coding transcript_biotype:protein_coding description:Leucine-rich repeat protein kinase family protein (Fragment) [Source:UniProtKB/TrEMBL;Acc:C0LGM1]	1		ProAGG(163),ProTGG(10);Length:24bp	AT5G45500.7	4	-1	1	24	1575	1598	GUUCAAUUCUCGGAAUGCCCCCCA	:: :: .: ::::::::::	UUCAAGGGAUCUCAAGAAUUGAAC	Translation	cdna chromosome:TAIR10:5:18432458:18435524:-1 gene:AT5G45500 gene_biotype:protein_coding transcript_biotype:protein_coding description:RNI-like superfamily protein [Source:UniProtKB/TrEMBL;Acc:Q9FHI6]	1																								SerGCT(1633);Length:23bp	AT5TE42860|+|11991361|11994428|ATHILA3|LTR/Gypsy|3095	4.5	-1	1	23	439	461	GGAGAGAUGGCUGAGUGGACUAA	::: :::: .::..:::::::	UUAAUCCAAGUAGUUAUCUCUCA	Cleavage	bp	1		LeuAAG(4),ProAGG(566),ProTGG(7);Length:22bp	AT2TE23905|-|5869426|5872143|ATREP5|RC/Helitron|2235	5	-1	1	22	1733	1754	UCAAUUCUCGGAAUGCCCCCCA	::: : : ::: ::::::::	ACGGGUGAAAUCCUAGAAUUGA	Cleavage	bp	2
CysGCA(1547);Length:24bp	AT2G37050.3	4	-1	1	24	3110	3133	GGGUCCAUAGCUCAGUGGUAGAGC	::: :.::: :::.:::: :.::	GCUGGAUCACAGAGUUAUGUAUCC	Cleavage	cdna chromosome:TAIR10:2:15568926:15573749:1 gene:AT2G37050 gene_biotype:protein_coding transcript_biotype:protein_coding description:Leucine-rich repeat protein kinase family protein (Fragment) [Source:UniProtKB/TrEMBL;Acc:C0LGM1]	1		ProAGG(163),ProTGG(10);Length:24bp	AT5G45500.2	4	-1	1	24	1583	1606	GUUCAAUUCUCGGAAUGCCCCCCA	:: :: .: ::::::::::	UUCAAGGGAUCUCAAGAAUUGAAC	Translation	cdna chromosome:TAIR10:5:18432458:18435469:-1 gene:AT5G45500 gene_biotype:protein_coding transcript_biotype:protein_coding description:RNI-like superfamily protein [Source:UniProtKB/TrEMBL;Acc:Q9FHI6]	1																								SerGCT(1633);Length:23bp	AT5TE49375|-|13861309|13862577|ATREP15|RC/Helitron|1269	4.5	-1	1	23	157	179	GGAGAGAUGGCUGAGUGGACUAA	:: ::.:.::: ::::::::.	AUAUUCUAUUCAUACAUCUCUCU	Translation	bp	1		LeuAAG(4),ProAGG(566),ProTGG(7);Length:22bp	AT2TE23905|-|5869426|5872143|ATREP5|RC/Helitron|2235	5	-1	1	22	1942	1963	UCAAUUCUCGGAAUGCCCCCCA	::: : : ::: ::::::::	ACGGGUGAAAUCCUAGAAUUGA	Cleavage	bp	2
CysGCA(1547);Length:24bp	AT2G37050.4	4	-1	1	24	3185	3208	GGGUCCAUAGCUCAGUGGUAGAGC	::: :.::: :::.:::: :.::	GCUGGAUCACAGAGUUAUGUAUCC	Cleavage	cdna chromosome:TAIR10:2:15568926:15573749:1 gene:AT2G37050 gene_biotype:protein_coding transcript_biotype:protein_coding description:Leucine-rich repeat protein kinase family protein (Fragment) [Source:UniProtKB/TrEMBL;Acc:C0LGM1]	1		ProAGG(163),ProTGG(10);Length:24bp	AT5G45500.1	4	-1	1	24	1602	1625	GUUCAAUUCUCGGAAUGCCCCCCA	:: :: .: ::::::::::	UUCAAGGGAUCUCAAGAAUUGAAC	Translation	cdna chromosome:TAIR10:5:18432458:18435497:-1 gene:AT5G45500 gene_biotype:protein_coding transcript_biotype:protein_coding description:RNI-like superfamily protein [Source:UniProtKB/TrEMBL;Acc:Q9FHI6]	1																								SerGCT(1633);Length:23bp	AT2TE17110|+|4035772|4044425|ATENSPM6|DNA/En-Spm|8654	4.5	-1	1	23	4948	4970	GGAGAGAUGGCUGAGUGGACUAA	.:::.::.:::.::::.	UGCGAAUACUUAGUCAUUUCUCU	Cleavage	bp	2		LeuAAG(4),ProAGG(566),ProTGG(7);Length:22bp	AT3TE43660|+|10509521|10511764|ATREP5|RC/Helitron|2244	5	-1	1	22	1599	1620	UCAAUUCUCGGAAUGCCCCCCA	::: : : ::: ::::::::	ACGGGUGAAAUCCUAGAAUUGA	Cleavage	bp	3
CysGCA(1547);Length:24bp	AT1G03710.2	4	-1	1	24	517	540	GGGUCCAUAGCUCAGUGGUAGAGC	:.: :.:::::::::::. :	ACGGUGCAAUUGAGCUAUGGAUAC	Cleavage	cdna chromosome:TAIR10:1:923426:924355:1 gene:AT1G03710 gene_biotype:protein_coding transcript_biotype:protein_coding description:Cystatin/monellin superfamily protein [Source:UniProtKB/TrEMBL;Acc:Q58G57]	1		ProAGG(163),ProTGG(10);Length:24bp	AT5G45500.6	4	-1	1	24	1766	1789	GUUCAAUUCUCGGAAUGCCCCCCA	:: :: .: ::::::::::	UUCAAGGGAUCUCAAGAAUUGAAC	Translation	cdna chromosome:TAIR10:5:18432458:18435469:-1 gene:AT5G45500 gene_biotype:protein_coding transcript_biotype:protein_coding description:RNI-like superfamily protein [Source:UniProtKB/TrEMBL;Acc:Q9FHI6]	1																								SerGCT(1633);Length:23bp	AT5TE38650|+|10588999|10596453|ATHILA6A|LTR/Gypsy|7087	4.5	-1	1	23	4248	4270	GGAGAGAUGGCUGAGUGGACUAA	::: :::: .:::.: ::::::	UUAAUCCAAGUAGCUAACUCUCC	Cleavage	bp	1		LeuAAG(4),ProAGG(566),ProTGG(7);Length:22bp	AT3TE43660|+|10509521|10511764|ATREP5|RC/Helitron|2244	5	-1	1	22	1768	1789	UCAAUUCUCGGAAUGCCCCCCA	::: : : ::: ::::::::	ACGGGUGAAAUCCUAGAAUUGA	Cleavage	bp	3
CysGCA(1547);Length:24bp	AT1G03710.1	4	-1	1	24	553	576	GGGUCCAUAGCUCAGUGGUAGAGC	:.: :.:::::::::::. :	ACGGUGCAAUUGAGCUAUGGAUAC	Cleavage	cdna chromosome:TAIR10:1:923390:924730:1 gene:AT1G03710 gene_biotype:protein_coding transcript_biotype:protein_coding description:Cystatin/monellin superfamily protein [Source:UniProtKB/TrEMBL;Acc:Q58G57]	1		ProAGG(163),ProTGG(10);Length:24bp	AT5G45500.5	4	-1	1	24	1767	1790	GUUCAAUUCUCGGAAUGCCCCCCA	:: :: .: ::::::::::	UUCAAGGGAUCUCAAGAAUUGAAC	Translation	cdna chromosome:TAIR10:5:18432458:18435524:-1 gene:AT5G45500 gene_biotype:protein_coding transcript_biotype:protein_coding description:RNI-like superfamily protein [Source:UniProtKB/TrEMBL;Acc:Q9FHI6]	1																								SerGCT(1633);Length:23bp	AT2TE27670|-|6778862|6785573|ATLINE1_4|LINE/L1|6712	4.5	-1	1	23	1949	1970	GGAGAGAUGGCUGAGUGGACUAA	:::::: :: :.:.:::::::	CAAGUCCA-UCUGUCGUCUCUCC	Cleavage	bp	1		LeuAAG(4),ProAGG(566),ProTGG(7);Length:22bp	AT3TE43660|+|10509521|10511764|ATREP5|RC/Helitron|2244	5	-1	1	22	1937	1958	UCAAUUCUCGGAAUGCCCCCCA	::: : : ::: ::::::::	ACGGGUGAAAUCCUAGAAUUGA	Cleavage	bp	3
CysGCA(1547);Length:24bp	AT4G01780.1	4	-1	1	24	1304	1327	GGGUCCAUAGCUCAGUGGUAGAGC	: .::: :: :::::::::: :.	ACAUUACAACAGAGCUAUGGAACU	Cleavage	cdna chromosome:TAIR10:4:767310:769246:1 gene:AT4G01780 gene_biotype:protein_coding transcript_biotype:protein_coding description:XH/XS domain-containing protein [Source:UniProtKB/TrEMBL;Acc:F4JG55]	1		ProAGG(163),ProTGG(10);Length:24bp	AT5G45500.4	4	-1	1	24	1803	1826	GUUCAAUUCUCGGAAUGCCCCCCA	:: :: .: ::::::::::	UUCAAGGGAUCUCAAGAAUUGAAC	Translation	cdna chromosome:TAIR10:5:18432458:18435497:-1 gene:AT5G45500 gene_biotype:protein_coding transcript_biotype:protein_coding description:RNI-like superfamily protein [Source:UniProtKB/TrEMBL;Acc:Q9FHI6]	1																								SerGCT(1633);Length:23bp	AT1TE50860|+|15412724|15420826|ATHILA6A|LTR/Gypsy|6630	4.5	-1	1	23	5735	5757	GGAGAGAUGGCUGAGUGGACUAA	::: :::: .:::.: ::::::	UUAAUCCAAGUAGCUAACUCUCC	Cleavage	bp	2		LeuAAG(4),ProAGG(566),ProTGG(7);Length:22bp	AT5TE48085|+|13547009|13549254|ATREP5|RC/Helitron|2246	5	-1	1	22	1601	1622	UCAAUUCUCGGAAUGCCCCCCA	::: : : ::: ::::::::	ACGGGUGAAAUCCUAGAAUUGA	Cleavage	bp	2
CysGCA(360);Length:19bp	AT1G47657.1	4	-1	1	19	1179	1197	GGGUCCAUAGCUCAGUGGU	:.:.:::::::.: ::::	AUCGCUGAGCUGUCGACCG	Cleavage	cdna chromosome:TAIR10:1:17531871:17535174:1 gene:AT1G47657 gene_biotype:protein_coding transcript_biotype:protein_coding	1		ProAGG(163),ProTGG(10);Length:24bp	AT2G30330.2	4	-1	1	24	571	594	GUUCAAUUCUCGGAAUGCCCCCCA	:: :::..::::::::.:.	AAUUGGAGAUUUUGAGAAUUGGAU	Cleavage	cdna chromosome:TAIR10:2:12928767:12929799:-1 gene:AT2G30330 gene_biotype:protein_coding transcript_biotype:protein_coding gene_symbol:BLOS1 description:Biogenesis of lysosome-related organelles complex 1 subunit 1 [Source:UniProtKB/Swiss-Prot;Acc:O22929]	1																								SerGCT(1633);Length:23bp	AT3TE50165|-|12047839|12051483|ATHILA2|LTR/Gypsy|3645	4.5	-1	1	23	795	817	GGAGAGAUGGCUGAGUGGACUAA	::: :::: .:::.: ::::::	UUAAUCCAAGUAGCUAACUCUCC	Cleavage	bp	1		LeuAAG(4),ProAGG(566),ProTGG(7);Length:22bp	AT5TE48085|+|13547009|13549254|ATREP5|RC/Helitron|2246	5	-1	1	22	1939	1960	UCAAUUCUCGGAAUGCCCCCCA	::: : : ::: ::::::::	ACGGGUGAAAUCCUAGAAUUGA	Cleavage	bp	2
CysGCA(360);Length:19bp	AT1G18750.3	4	-1	1	19	852	870	GGGUCCAUAGCUCAGUGGU	::.:.:::: ::::::.:	ACUAUUGAGGUAUGGAUCG	Translation	cdna chromosome:TAIR10:1:6466667:6469984:1 gene:AT1G18750 gene_biotype:protein_coding transcript_biotype:protein_coding gene_symbol:AGL65 description:AGAMOUS-like 65 [Source:TAIR;Acc:AT1G18750]	1		ProAGG(163),ProTGG(10);Length:24bp	AT2G30330.1	4	-1	1	24	541	564	GUUCAAUUCUCGGAAUGCCCCCCA	:: :::..::::::::.:.	AAUUGGAGAUUUUGAGAAUUGGAU	Cleavage	cdna chromosome:TAIR10:2:12928660:12929863:-1 gene:AT2G30330 gene_biotype:protein_coding transcript_biotype:protein_coding gene_symbol:BLOS1 description:Biogenesis of lysosome-related organelles complex 1 subunit 1 [Source:UniProtKB/Swiss-Prot;Acc:O22929]	1																								SerGCT(1633);Length:23bp	AT4TE18715|+|4416096|4416803|ATHILA2|LTR/Gypsy|708	4.5	-1	1	23	572	594	GGAGAGAUGGCUGAGUGGACUAA	::: :::: .::::. ::::::	UUAAUCCAAGUAGCCGACUCUCC	Cleavage	bp	1		LeuAAG(4),ProAGG(566),ProTGG(7);Length:22bp	AT1TE69270|+|20972074|20974323|ATREP5|RC/Helitron|2250	5	-1	1	22	1766	1787	UCAAUUCUCGGAAUGCCCCCCA	::: : : ::: ::::::::	ACGGGUGAAAUCCUAGAAUUGA	Cleavage	bp	1
CysGCA(360);Length:19bp	AT4G31530.1	4	-1	1	19	2876	2894	GGGUCCAUAGCUCAGUGGU	:::::::::::: ::::	CCCACUGAGCUAUAUACCC	Cleavage	cdna chromosome:TAIR10:4:15282230:15287390:1 gene:AT4G31530 gene_biotype:protein_coding transcript_biotype:protein_coding description:NAD(P)-binding Rossmann-fold superfamily protein [Source:UniProtKB/TrEMBL;Acc:F4JSP1]	1		ProAGG(167),ProTGG(4);Length:25bp	AT3G01710.2	4	-1	1	25	61	85	AGUUCAAUUCUCGGAAUGCCCCCCA	::::.. .::::::::::	ACAAAUACAUUUUUGGAAUUGAACU	Cleavage	cdna chromosome:TAIR10:3:259639:261840:-1 gene:AT3G01710 gene_biotype:protein_coding transcript_biotype:protein_coding description:TPX2 (Targeting protein for Xklp2) protein family [Source:UniProtKB/TrEMBL;Acc:A0A1I9LPX1]	2																								SerGCT(1633);Length:23bp	AT2TE17305|-|4091290|4093895|ATGP3|LTR/Gypsy|2606	4.5	-1	1	23	1348	1370	GGAGAGAUGGCUGAGUGGACUAA	.:: ::::::::::: :.: :	ACGGUACACUCAGCCAUGUUUGC	Cleavage	bp	1		LeuAAG(4),ProAGG(566),ProTGG(7);Length:22bp	AT1TE02465|+|758535|760505|ATREP5|RC/Helitron|2286	5	-1	1	22	1537	1558	UCAAUUCUCGGAAUGCCCCCCA	::: : : ::: ::::::::	ACGGGUGAAAUCCUAGAAUUGA	Cleavage	bp	2
CysGCA(360);Length:19bp	AT5G17300.2	4	-1	1	19	758	776	GGGUCCAUAGCUCAGUGGU	.:.::::::.::::: :..	GCUACUGAGUUAUGGCCUU	Cleavage	cdna chromosome:TAIR10:5:5690225:5692920:-1 gene:AT5G17300 gene_biotype:protein_coding transcript_biotype:protein_coding gene_symbol:RVE1 description:Protein REVEILLE 1 [Source:UniProtKB/Swiss-Prot;Acc:F4KGY6]	1		ProAGG(167),ProTGG(4);Length:25bp	AT3G01710.1	4	-1	1	25	104	128	AGUUCAAUUCUCGGAAUGCCCCCCA	::::.. .::::::::::	ACAAAUACAUUUUUGGAAUUGAACU	Cleavage	cdna chromosome:TAIR10:3:259639:261883:-1 gene:AT3G01710 gene_biotype:protein_coding transcript_biotype:protein_coding description:TPX2 (Targeting protein for Xklp2) protein family [Source:UniProtKB/TrEMBL;Acc:A0A1I9LPX1]	2																								SerGCT(1633);Length:23bp	AT5TE42470|+|11830762|11851813|ATHILA6A|LTR/Gypsy|21052	4.5	-1	1	23	5417	5439	GGAGAGAUGGCUGAGUGGACUAA	:: :: :.:. :::::.:::.:	GUACUCGAUUUCGCCAUUUCUUC	Cleavage	bp	1		LeuAAG(4),ProAGG(566),ProTGG(7);Length:22bp	AT1TE02465|+|758535|760505|ATREP5|RC/Helitron|2286	5	-1	1	22	1852	1873	UCAAUUCUCGGAAUGCCCCCCA	::: : : ::: ::::::::	ACGGGUGAAAUCCUAGAAUUGA	Cleavage	bp	2
CysGCA(360);Length:19bp	AT2G03500.1	4	-1	1	19	733	751	GGGUCCAUAGCUCAGUGGU	::..:: ::::::::: ::	ACUGCUCAGCUAUGGAGCC	Cleavage	cdna chromosome:TAIR10:2:1059545:1062679:1 gene:AT2G03500 gene_biotype:protein_coding transcript_biotype:protein_coding gene_symbol:EFM description:Myb family transcription factor EFM [Source:UniProtKB/Swiss-Prot;Acc:Q9ZQ85]	1		ProAGG(167),ProTGG(4);Length:25bp	AT5G39790.1	4	-1	1	25	142	166	AGUUCAAUUCUCGGAAUGCCCCCCA	:::: :..: :: :::::::::.:	UGGGAUGUGUACCCAGAAUUGAAUU	Cleavage	cdna chromosome:TAIR10:5:15932568:15935261:-1 gene:AT5G39790 gene_biotype:protein_coding transcript_biotype:protein_coding description:5'-AMP-activated protein kinase-related [Source:TAIR;Acc:AT5G39790]	1																								SerGCT(1633);Length:23bp	AT1TE54480|-|16509815|16528903|ATHILA5|LTR/Gypsy|20175	4.5	-1	1	23	8400	8422	GGAGAGAUGGCUGAGUGGACUAA	::. :::: .:::..::::::	UUGAUCCAAAUAGCUGUCUCUCA	Cleavage	bp	1		LeuAAG(4),ProAGG(566),ProTGG(7);Length:22bp	AT5TE69870|+|19418596|19420939|ATREP5|RC/Helitron|2344	5	-1	1	22	2002	2023	UCAAUUCUCGGAAUGCCCCCCA	::: : : ::: ::::::::	AAGGGUGAAAUCCUAGAAUUGA	Cleavage	bp	1
CysGCA(360);Length:19bp	AT3G01680.1	4	-1	1	19	2070	2088	GGGUCCAUAGCUCAGUGGU	::.::::::: : :::::.	ACUACUGAGCAAAGGACCU	Cleavage	cdna chromosome:TAIR10:3:251868:255513:1 gene:AT3G01680 gene_biotype:protein_coding transcript_biotype:protein_coding gene_symbol:SEOB description:SEOR1 [Source:UniProtKB/TrEMBL;Acc:A0A178VBX0]	1		ProAGG(167),ProTGG(4);Length:25bp	AT5G39790.3	4	-1	1	25	151	175	AGUUCAAUUCUCGGAAUGCCCCCCA	:::: :..: :: :::::::::.:	UGGGAUGUGUACCCAGAAUUGAAUU	Cleavage	cdna chromosome:TAIR10:5:15932557:15935270:-1 gene:AT5G39790 gene_biotype:protein_coding transcript_biotype:protein_coding description:5'-AMP-activated protein kinase-related [Source:TAIR;Acc:AT5G39790]	1																								SerGCT(1633);Length:23bp	AT5TE41070|-|11320501|11331866|ATHILA6A|LTR/Gypsy|11366	4.5	-1	1	23	5489	5511	GGAGAGAUGGCUGAGUGGACUAA	:: :: :.:. :::::.:::.:	GUACUCGAUUUCGCCAUUUCUUC	Cleavage	bp	1		LeuAAG(4),ProAGG(566),ProTGG(7);Length:22bp	AT5TE55655|-|15385585|15387960|ATREP5|RC/Helitron|2376	5	-1	1	22	1728	1749	UCAAUUCUCGGAAUGCCCCCCA	::: : : ::: ::::::::	ACGGGUGAAAUCCUAGAAUUGA	Cleavage	bp	3
CysGCA(360);Length:19bp	AT1G03710.2	4	-1	1	19	522	540	GGGUCCAUAGCUCAGUGGU	.: :.:::::::::::. :	GCAAUUGAGCUAUGGAUAC	Cleavage	cdna chromosome:TAIR10:1:923426:924355:1 gene:AT1G03710 gene_biotype:protein_coding transcript_biotype:protein_coding description:Cystatin/monellin superfamily protein [Source:UniProtKB/TrEMBL;Acc:Q58G57]	1		ProAGG(167),ProTGG(4);Length:25bp	AT5G39790.2	4	-1	1	25	142	166	AGUUCAAUUCUCGGAAUGCCCCCCA	:::: :..: :: :::::::::.:	UGGGAUGUGUACCCAGAAUUGAAUU	Cleavage	cdna chromosome:TAIR10:5:15932505:15935261:-1 gene:AT5G39790 gene_biotype:protein_coding transcript_biotype:protein_coding description:5'-AMP-activated protein kinase-related [Source:TAIR;Acc:AT5G39790]	1																								SerGCT(1633);Length:23bp	AT5TE42135|-|11686006|11697352|ATHILA6A|LTR/Gypsy|11347	4.5	-1	1	23	5484	5506	GGAGAGAUGGCUGAGUGGACUAA	:: :: :.:. :::::.:::.:	GUACUCGAUUUCGCCAUUUCUUC	Cleavage	bp	1		LeuAAG(4),ProAGG(566),ProTGG(7);Length:22bp	AT5TE55655|-|15385585|15387960|ATREP5|RC/Helitron|2376	5	-1	1	22	1897	1918	UCAAUUCUCGGAAUGCCCCCCA	::: : : ::: ::::::::	ACGGGUGAAAUCCUAGAAUUGA	Cleavage	bp	3
CysGCA(360);Length:19bp	AT1G03710.1	4	-1	1	19	558	576	GGGUCCAUAGCUCAGUGGU	.: :.:::::::::::. :	GCAAUUGAGCUAUGGAUAC	Cleavage	cdna chromosome:TAIR10:1:923390:924730:1 gene:AT1G03710 gene_biotype:protein_coding transcript_biotype:protein_coding description:Cystatin/monellin superfamily protein [Source:UniProtKB/TrEMBL;Acc:Q58G57]	1		ProAGG(167),ProTGG(4);Length:25bp	AT3G59940.1	4	-1	1	25	1552	1576	AGUUCAAUUCUCGGAAUGCCCCCCA	::.:::..:: ::::::::	AGAAUGGUAUUUUGAUAAUUGAACA	Translation	cdna chromosome:TAIR10:3:22142856:22144439:1 gene:AT3G59940 gene_biotype:protein_coding transcript_biotype:protein_coding gene_symbol:SKIP20 description:F-box/kelch-repeat protein SKIP20 [Source:UniProtKB/Swiss-Prot;Acc:Q9M1Y1]	1																								SerGCT(1633);Length:23bp	AT5TE42440|-|11810265|11821593|ATHILA6A|LTR/Gypsy|11329	4.5	-1	1	23	5482	5504	GGAGAGAUGGCUGAGUGGACUAA	:: :: :.:. :::::.:::.:	GUACUCGAUUUCGCCAUUUCUUC	Cleavage	bp	1		LeuAAG(4),ProAGG(566),ProTGG(7);Length:22bp	AT5TE55655|-|15385585|15387960|ATREP5|RC/Helitron|2376	5	-1	1	22	2066	2087	UCAAUUCUCGGAAUGCCCCCCA	:: : : ::: ::::::::	ACAGGUGAAAUCCUAGAAUUGA	Cleavage	bp	3
CysGCA(360);Length:19bp	AT5G63470.2	4	-1	1	19	1074	1092	GGGUCCAUAGCUCAGUGGU	.: ..::::::::::: ::	GCAGUUGAGCUAUGGAACC	Cleavage	cdna chromosome:TAIR10:5:25416018:25417117:-1 gene:AT5G63470 gene_biotype:protein_coding transcript_biotype:protein_coding gene_symbol:NFYC4 description:NF-YC4 [Source:UniProtKB/TrEMBL;Acc:A0A384KX14]	1		ProAGG(167),ProTGG(4);Length:25bp	AT5G46740.2	4	-1	1	25	710	733	AGUUCAAUUCUCGGAAUGCCCCCCA	:: ::.:: :::::.:::::::	AUGGUGGUAU-CCGAGGAUUGAACC	Cleavage	cdna chromosome:TAIR10:5:18965271:18968752:-1 gene:AT5G46740 gene_biotype:protein_coding transcript_biotype:protein_coding gene_symbol:UBP21 description:Ubiquitin carboxyl-terminal hydrolase 21 [Source:UniProtKB/Swiss-Prot;Acc:Q9FIQ1]	1																								SerGCT(1633);Length:23bp	AT5TE42710|+|11935195|11945566|ATHILA6A|LTR/Gypsy|10372	4.5	-1	1	23	5485	5507	GGAGAGAUGGCUGAGUGGACUAA	:: :: :.:. :::::.:::.:	GUACUCGAUUUCGCCAUUUCUUC	Cleavage	bp	1		LeuAAG(4),ProAGG(566),ProTGG(7);Length:22bp	AT5TE11330|-|3114283|3116667|ATREP5|RC/Helitron|2385	5	-1	1	22	2071	2092	UCAAUUCUCGGAAUGCCCCCCA	::: : : ::: ::::::::	ACGGGCGAAAUCCUAGAAUUGA	Cleavage	bp	1
CysGCA(360);Length:19bp	AT2G33205.9	4	-1	1	19	1098	1116	GGGUCCAUAGCUCAGUGGU	::::. :::::::::..:	ACCAUACAGCUAUGGAUUC	Cleavage	cdna chromosome:TAIR10:2:14071139:14073608:-1 gene:AT2G33205 gene_biotype:protein_coding transcript_biotype:protein_coding description:Serinc-domain containing serine and sphingolipid biosynthesis protein [Source:TAIR;Acc:AT2G33205]	1		ProAGG(167),ProTGG(4);Length:25bp	AT5G46740.1	4	-1	1	25	756	779	AGUUCAAUUCUCGGAAUGCCCCCCA	:: ::.:: :::::.:::::::	AUGGUGGUAU-CCGAGGAUUGAACC	Cleavage	cdna chromosome:TAIR10:5:18965271:18968798:-1 gene:AT5G46740 gene_biotype:protein_coding transcript_biotype:protein_coding gene_symbol:UBP21 description:Ubiquitin carboxyl-terminal hydrolase 21 [Source:UniProtKB/Swiss-Prot;Acc:Q9FIQ1]	1																								SerGCT(1633);Length:23bp	AT5TE47085|-|13244391|13252691|HELITRON1|RC/Helitron|8307	4.5	-1	1	23	3764	3786	GGAGAGAUGGCUGAGUGGACUAA	:. ::.:::.: :.::.:::..	GUGAUCUACUUAUCUAUUUCUUU	Translation	bp	1		LeuAAG(4),ProAGG(566),ProTGG(7);Length:22bp	AT1TE37925|+|11706446|11708850|ATREP5|RC/Helitron|2405	5	-1	1	22	2092	2113	UCAAUUCUCGGAAUGCCCCCCA	::: : : ::: ::::::::	ACGGGUGAAAUCCUAGAAUUGA	Cleavage	bp	1
CysGCA(360);Length:19bp	AT3G05600.1	4	-1	1	19	858	876	GGGUCCAUAGCUCAGUGGU	::.:: :::: :::::.:.	ACUACAGAGCCAUGGAUCU	Cleavage	cdna chromosome:TAIR10:3:1623244:1624852:-1 gene:AT3G05600 gene_biotype:protein_coding transcript_biotype:protein_coding description:Alpha/beta-Hydrolases superfamily protein [Source:UniProtKB/TrEMBL;Acc:Q9M9W5]	1		ProAGG(167),ProTGG(4);Length:25bp	AT3G29750.1	4	-1	1	25	157	181	AGUUCAAUUCUCGGAAUGCCCCCCA	::: :.:::::::::::	CAAACUGCAGUUCGAGAAUUGAAAC	Cleavage	cdna chromosome:TAIR10:3:11579125:11580600:-1 gene:AT3G29750 gene_biotype:protein_coding transcript_biotype:protein_coding description:Eukaryotic aspartyl protease family protein [Source:UniProtKB/TrEMBL;Acc:F4J487]	1																								SerGCT(1633);Length:23bp	AT3TE62215|-|15299629|15307268|ATHILA5|LTR/Gypsy|7654	4.5	-1	1	23	5661	5683	GGAGAGAUGGCUGAGUGGACUAA	::. :::: .:::..::::::	UUGAUCCAAAUAGCUGUCUCUCA	Cleavage	bp	1		LeuAAG(4),ProAGG(566),ProTGG(7);Length:22bp	AT5TE49930|+|14002620|14005039|ATREP5|RC/Helitron|2420	5	-1	1	22	1779	1800	UCAAUUCUCGGAAUGCCCCCCA	::: : : ::: ::::::::	ACGGGUGAAAUCCUAGAAUUGA	Cleavage	bp	2
CysGCA(360);Length:19bp	AT2G33205.1	4	-1	1	19	1014	1032	GGGUCCAUAGCUCAGUGGU	::::. :::::::::..:	ACCAUACAGCUAUGGAUUC	Cleavage	cdna chromosome:TAIR10:2:14070853:14073211:-1 gene:AT2G33205 gene_biotype:protein_coding transcript_biotype:protein_coding description:Serinc-domain containing serine and sphingolipid biosynthesis protein [Source:TAIR;Acc:AT2G33205]	1		ProAGG(167),ProTGG(4);Length:25bp	AT1G28710.4	4	-1	1	25	61	85	AGUUCAAUUCUCGGAAUGCCCCCCA	: :::::: : :::::::::	CCCUAGUCAUUCCUAUAAUUGAACU	Translation	cdna chromosome:TAIR10:1:10086616:10089307:-1 gene:AT1G28710 gene_biotype:protein_coding transcript_biotype:protein_coding description:F1K23.9 [Source:UniProtKB/TrEMBL;Acc:Q9FXJ4]	1																								SerGCT(1641);Length:25bp	AT5TE41530|+|11482596|11482997|ATHILA4A|LTR/Gypsy|402	4.5	-1	1	25	183	207	GGAGAGAUGGCUGAGUGGACUAAAG	.:: :::..:.: ::.:::.:.:::	UUUGAGUUUAUUGAGUCAUUUUUCC	Cleavage	bp	1		LeuAAG(4),ProAGG(566),ProTGG(7);Length:22bp	AT5TE49930|+|14002620|14005039|ATREP5|RC/Helitron|2420	5	-1	1	22	2117	2138	UCAAUUCUCGGAAUGCCCCCCA	::: : : ::: ::::::::	ACGGGUGAAAUCCUAGAAUUGA	Cleavage	bp	2
CysGCA(360);Length:19bp	AT3G05600.2	4	-1	1	19	825	843	GGGUCCAUAGCUCAGUGGU	::.:: :::: :::::.:.	ACUACAGAGCCAUGGAUCU	Cleavage	cdna chromosome:TAIR10:3:1623244:1624819:-1 gene:AT3G05600 gene_biotype:protein_coding transcript_biotype:protein_coding description:Alpha/beta-Hydrolases superfamily protein [Source:UniProtKB/TrEMBL;Acc:Q9M9W5]	1		ProAGG(167),ProTGG(4);Length:25bp	AT3G18900.2	4	-1	1	25	1480	1504	AGUUCAAUUCUCGGAAUGCCCCCCA	::::.:: :::::::::	UGUUUUCGAUUCUGAAAAUUGAACU	Translation	cdna chromosome:TAIR10:3:6516891:6519824:1 gene:AT3G18900 gene_biotype:protein_coding transcript_biotype:protein_coding description:Ternary complex factor MIP1 leucine-zipper protein [Source:UniProtKB/TrEMBL;Acc:A0A1I9LMH3]	1																								SerGCT(1641);Length:25bp	AT3TE61525|+|15104978|15108146|ATENSPM4|DNA/En-Spm|3169	4.5	-1	1	25	107	131	GGAGAGAUGGCUGAGUGGACUAAAG	::.::: :::..:::: ::	ACCCGAUCUACUAAGCUGUCUCACC	Cleavage	bp	2		LeuAAG(4),ProAGG(566),ProTGG(7);Length:22bp	AT2TE27270|-|6678408|6680828|ATREP5|RC/Helitron|2421	5	-1	1	22	1914	1935	UCAAUUCUCGGAAUGCCCCCCA	::: : : ::: ::::::::	ACGGGUGAAAUCCUAGAAUUGA	Cleavage	bp	2
CysGCA(360);Length:19bp	AT2G33205.8	4	-1	1	19	1226	1244	GGGUCCAUAGCUCAGUGGU	::::. :::::::::..:	ACCAUACAGCUAUGGAUUC	Cleavage	cdna chromosome:TAIR10:2:14070848:14073736:-1 gene:AT2G33205 gene_biotype:protein_coding transcript_biotype:protein_coding description:Serinc-domain containing serine and sphingolipid biosynthesis protein [Source:TAIR;Acc:AT2G33205]	1		ProAGG(167),ProTGG(4);Length:25bp	AT3G42723.1	4	-1	1	25	1159	1183	AGUUCAAUUCUCGGAAUGCCCCCCA	::: :.:::::::::::	CAAACUGCAGUUCGAGAAUUGAAAC	Cleavage	cdna chromosome:TAIR10:3:14838392:14841189:-1 gene:AT3G42723 gene_biotype:protein_coding transcript_biotype:protein_coding description:ATP binding / aminoacyl-tRNA ligase/ nucleotide binding protein [Source:UniProtKB/TrEMBL;Acc:F4IWM0]	1																								SerGCT(1641);Length:25bp	AT5TE40170|-|11073971|11076520|ATHILA4A|LTR/Gypsy|2550	4.5	-1	1	25	523	549	GGAGAGAUGGCUGAGUGGACU--AAAG	.::: :::.::.:..:..::.:::..	UUUUGCAGUUCAUUUGGUUAUUUCUUU	Cleavage	bp	1		LeuAAG(4),ProAGG(566),ProTGG(7);Length:22bp	AT2TE27270|-|6678408|6680828|ATREP5|RC/Helitron|2421	5	-1	1	22	2083	2104	UCAAUUCUCGGAAUGCCCCCCA	::: : : ::: ::::::::	ACGGGUGAAAUCCUAGAAUUGA	Cleavage	bp	2
CysGCA(360);Length:19bp	AT2G33205.3	4	-1	1	19	1264	1282	GGGUCCAUAGCUCAGUGGU	::::. :::::::::..:	ACCAUACAGCUAUGGAUUC	Cleavage	cdna chromosome:TAIR10:2:14070833:14073702:-1 gene:AT2G33205 gene_biotype:protein_coding transcript_biotype:protein_coding description:Serinc-domain containing serine and sphingolipid biosynthesis protein [Source:TAIR;Acc:AT2G33205]	1		ProAGG(167),ProTGG(4);Length:25bp	AT5G04050.2	4	-1	1	25	750	774	AGUUCAAUUCUCGGAAUGCCCCCCA	:: ::::.:: .:::::.::	AGUUUGGGAUUCUGAAGAUUGAGCU	Translation	cdna chromosome:TAIR10:5:1096016:1098920:1 gene:AT5G04050 gene_biotype:protein_coding transcript_biotype:protein_coding	1																								SerGCT(1641);Length:25bp	AT5TE40415|+|11163732|11166119|ATHILA4A|LTR/Gypsy|2403	4.5	-1	1	25	410	436	GGAGAGAUGGCUGAGUGGACU--AAAG	.::: :::.::.:..:..::.:::..	UUUUGCAGUUCAUUUGGUUAUUUCUUU	Cleavage	bp	1		LeuAAG(4),ProAGG(566),ProTGG(7);Length:22bp	AT5TE09455|+|2603142|2605573|ATREP5|RC/Helitron|2432	5	-1	1	22	1933	1954	UCAAUUCUCGGAAUGCCCCCCA	::: : : ::: ::::::::	ACGGGUGAAAUCCUAGAAUUGA	Cleavage	bp	2
CysGCA(360);Length:19bp	AT2G33205.2	4	-1	1	19	1278	1296	GGGUCCAUAGCUCAGUGGU	::::. :::::::::..:	ACCAUACAGCUAUGGAUUC	Cleavage	cdna chromosome:TAIR10:2:14070833:14073702:-1 gene:AT2G33205 gene_biotype:protein_coding transcript_biotype:protein_coding description:Serinc-domain containing serine and sphingolipid biosynthesis protein [Source:TAIR;Acc:AT2G33205]	1		ProAGG(167),ProTGG(4);Length:25bp	AT2G06255.1	4	-1	1	25	408	432	AGUUCAAUUCUCGGAAUGCCCCCCA	:: .. ::::::::::::::	GUCGGUUUGAUCCGAGAAUUGAACA	Cleavage	cdna chromosome:TAIR10:2:2457573:2459940:1 gene:AT2G06255 gene_biotype:protein_coding transcript_biotype:protein_coding gene_symbol:EFL3 description:Protein ELF4-LIKE 3 [Source:UniProtKB/Swiss-Prot;Acc:Q8S8F5]	1																								SerGCT(1641);Length:25bp	AT3TE61180|-|15003067|15004901|ATHILA4A|LTR/Gypsy|1835	4.5	-1	1	25	463	489	GGAGAGAUGGCUGAGUGGACU--AAAG	.::: :::.::.:..:..::.:::..	UUUUGCAGUUCAUUUGGUUAUUUCUUU	Cleavage	bp	1		LeuAAG(4),ProAGG(566),ProTGG(7);Length:22bp	AT5TE09455|+|2603142|2605573|ATREP5|RC/Helitron|2432	5	-1	1	22	2102	2123	UCAAUUCUCGGAAUGCCCCCCA	::: : : ::: ::::::::	ACGGGUGAAAUCCUAGAAUUGA	Cleavage	bp	2
CysGCA(360);Length:19bp	AT4G37920.1	4	-1	1	19	1164	1182	GGGUCCAUAGCUCAGUGGU	::::: ::::: ::::::	ACCACGAAGCUAAGGACCC	Cleavage	cdna chromosome:TAIR10:4:17828277:17830465:-1 gene:AT4G37920 gene_biotype:protein_coding transcript_biotype:protein_coding description:Uncharacterized protein At4g37920 [Source:UniProtKB/Swiss-Prot;Acc:Q84WN0]	1		ProAGG(167),ProTGG(4);Length:25bp	AT5G04050.1	4	-1	1	25	750	774	AGUUCAAUUCUCGGAAUGCCCCCCA	:: ::::.:: .:::::.::	AGUUUGGGAUUCUGAAGAUUGAGCU	Translation	cdna chromosome:TAIR10:5:1096016:1099042:1 gene:AT5G04050 gene_biotype:protein_coding transcript_biotype:protein_coding	1																								SerGCT(1641);Length:25bp	AT1TE44235|-|13515965|13517626|ATHILA4A|LTR/Gypsy|1662	4.5	-1	1	25	231	257	GGAGAGAUGGCUGAGUGGACU--AAAG	.::: :::.::.:..:..::.:::..	UUUUGCAGUUCAUUUGGUUAUUUCUUU	Cleavage	bp	1		LeuAAG(4),ProAGG(566),ProTGG(7);Length:22bp	AT5TE07950|-|2186797|2189238|ATREP5|RC/Helitron|2442	5	-1	1	22	1774	1795	UCAAUUCUCGGAAUGCCCCCCA	::: : : ::: ::::::::	ACGGGUGAAAUCCUAGAAUUGA	Cleavage	bp	2
CysGCA(360);Length:19bp	AT2G33205.7	4	-1	1	19	1303	1321	GGGUCCAUAGCUCAGUGGU	::::. :::::::::..:	ACCAUACAGCUAUGGAUUC	Cleavage	cdna chromosome:TAIR10:2:14070848:14073736:-1 gene:AT2G33205 gene_biotype:protein_coding transcript_biotype:protein_coding description:Serinc-domain containing serine and sphingolipid biosynthesis protein [Source:TAIR;Acc:AT2G33205]	1		ProAGG(167),ProTGG(4);Length:25bp	AT3G01710.4	4	-1	1	25	104	128	AGUUCAAUUCUCGGAAUGCCCCCCA	::::.. .::::::::::	ACAAAUACAUUUUUGGAAUUGAACU	Cleavage	cdna chromosome:TAIR10:3:260468:261883:-1 gene:AT3G01710 gene_biotype:protein_coding transcript_biotype:protein_coding description:TPX2 (Targeting protein for Xklp2) protein family [Source:UniProtKB/TrEMBL;Acc:A0A1I9LPX1]	1																								SerGCT(1641);Length:25bp	AT4TE14570|+|3190072|3191621|ATHILA4A|LTR/Gypsy|1550	4.5	-1	1	25	221	247	GGAGAGAUGGCUGAGUGGACU--AAAG	.::: :::.::.:..:..::.:::..	UUUUGCAGUUCAUUUGGUUAUUUCUUU	Cleavage	bp	1		LeuAAG(4),ProAGG(566),ProTGG(7);Length:22bp	AT5TE07950|-|2186797|2189238|ATREP5|RC/Helitron|2442	5	-1	1	22	1941	1962	UCAAUUCUCGGAAUGCCCCCCA	::: : : ::: ::::::::	ACGGGUGAAAUCCUAGAAUUGA	Cleavage	bp	2
CysGCA(360);Length:19bp	AT2G33205.6	4	-1	1	19	1226	1244	GGGUCCAUAGCUCAGUGGU	::::. :::::::::..:	ACCAUACAGCUAUGGAUUC	Cleavage	cdna chromosome:TAIR10:2:14070848:14073736:-1 gene:AT2G33205 gene_biotype:protein_coding transcript_biotype:protein_coding description:Serinc-domain containing serine and sphingolipid biosynthesis protein [Source:TAIR;Acc:AT2G33205]	1		ProAGG(167),ProTGG(4);Length:25bp	AT3G22942.1	4	-1	1	25	362	386	AGUUCAAUUCUCGGAAUGCCCCCCA	.:::..:::..:::::.:	CGAUUUUUAUUUUGAGGGUUGAAUU	Cleavage	cdna chromosome:TAIR10:3:8134077:8136204:1 gene:AT3G22942 gene_biotype:protein_coding transcript_biotype:protein_coding gene_symbol:GG2 description:AtGG2 [Source:UniProtKB/TrEMBL;Acc:A0A178V974]	1																								SerGCT(1641);Length:25bp	AT3TE52485|-|12760289|12761147|ATHILA4A|LTR/Gypsy|859	4.5	-1	1	25	76	102	GGAGAGAUGGCUGAGUGGACU--AAAG	.::: :::.::.:..:..::.:::..	UUUUGCAGUUCAUUUGGUUAUUUCUUU	Cleavage	bp	1		LeuAAG(4),ProAGG(566),ProTGG(7);Length:22bp	AT5TE95380|-|26482936|26485402|ATREP5|RC/Helitron|2467	5	-1	1	22	1918	1939	UCAAUUCUCGGAAUGCCCCCCA	::: : : ::: ::::::::	ACGGGUGAAAUCCUAGAAUUGA	Cleavage	bp	1
CysGCA(360);Length:19bp	AT2G33205.5	4	-1	1	19	1351	1369	GGGUCCAUAGCUCAGUGGU	::::. :::::::::..:	ACCAUACAGCUAUGGAUUC	Cleavage	cdna chromosome:TAIR10:2:14070848:14073542:-1 gene:AT2G33205 gene_biotype:protein_coding transcript_biotype:protein_coding description:Serinc-domain containing serine and sphingolipid biosynthesis protein [Source:TAIR;Acc:AT2G33205]	1		ProAGG(167),ProTGG(4);Length:25bp	AT3G01710.3	4	-1	1	25	61	85	AGUUCAAUUCUCGGAAUGCCCCCCA	::::.. .::::::::::	ACAAAUACAUUUUUGGAAUUGAACU	Cleavage	cdna chromosome:TAIR10:3:259991:261840:-1 gene:AT3G01710 gene_biotype:protein_coding transcript_biotype:protein_coding description:TPX2 (Targeting protein for Xklp2) protein family [Source:UniProtKB/TrEMBL;Acc:A0A1I9LPX1]	1																								SerGCT(1641);Length:25bp	AT5TE38640|+|10586819|10587541|ATHILA4A|LTR/Gypsy|723	4.5	-1	1	25	238	264	GGAGAGAUGGCUGAGUGGACU--AAAG	.::: :::.::.:..:..::.:::..	UUUUGCAGUUCAUUUGGUUAUUUCUUU	Cleavage	bp	1		LeuAAG(4),ProAGG(566),ProTGG(7);Length:22bp	AT3TE52090|-|12659604|12662089|ATREP5|RC/Helitron|2486	5	-1	1	22	2010	2031	UCAAUUCUCGGAAUGCCCCCCA	::: : : ::: ::::::::	ACGGGUGAAAUCCUAGAAUUGA	Cleavage	bp	2
CysGCA(360);Length:19bp	AT2G33205.4	4	-1	1	19	1423	1441	GGGUCCAUAGCUCAGUGGU	::::. :::::::::..:	ACCAUACAGCUAUGGAUUC	Cleavage	cdna chromosome:TAIR10:2:14070848:14073542:-1 gene:AT2G33205 gene_biotype:protein_coding transcript_biotype:protein_coding description:Serinc-domain containing serine and sphingolipid biosynthesis protein [Source:TAIR;Acc:AT2G33205]	1		ProAGG(167),ProTGG(4);Length:25bp	AT3G23620.1	4	-1	1	25	751	775	AGUUCAAUUCUCGGAAUGCCCCCCA	..:::::::::: ::.::	GAUCCAUUGUUCCGAGAAUGGAGCU	Cleavage	cdna chromosome:TAIR10:3:8480025:8482222:1 gene:AT3G23620 gene_biotype:protein_coding transcript_biotype:protein_coding description:Ribosome production factor 2 homolog [Source:UniProtKB/Swiss-Prot;Acc:Q9LUG5]	1																								SerGCT(1641);Length:25bp	AT1TE51825|-|15735669|15738170|ATHILA4A|LTR/Gypsy|2502	4.5	-1	1	25	412	436	GGAGAGAUGGCUGAGUGGACUAAAG	:::.::.:..:..::.:::..	UGCAAGUUCAUUUGGUUAUUUCUUU	Cleavage	bp	1		LeuAAG(4),ProAGG(566),ProTGG(7);Length:22bp	AT3TE52090|-|12659604|12662089|ATREP5|RC/Helitron|2486	5	-1	1	22	2179	2200	UCAAUUCUCGGAAUGCCCCCCA	::: : : ::: ::::::::	ACGGGUGAAAUCCUAGAAUUGA	Cleavage	bp	2
CysGCA(360);Length:19bp	AT2G16676.1	4	-1	1	19	676	694	GGGUCCAUAGCUCAGUGGU	: ::.::::.:.:::...:	AACAUUGAGUUGUGGGUUC	Cleavage	cdna chromosome:TAIR10:2:7230346:7232223:-1 gene:AT2G16676 gene_biotype:protein_coding transcript_biotype:protein_coding description:Ta11-like non-LTR retrotransposon [Source:UniProtKB/TrEMBL;Acc:Q1G3P8]	1		ProAGG(167),ProTGG(4);Length:25bp	AT1G27900.1	4	-1	1	25	532	556	AGUUCAAUUCUCGGAAUGCCCCCCA	:.::.::::.:: :::::	UGCGAUACGUUUCGAGGAUAGAACU	Cleavage	cdna chromosome:TAIR10:1:9715360:9720629:-1 gene:AT1G27900 gene_biotype:protein_coding transcript_biotype:protein_coding description:Probable pre-mRNA-splicing factor ATP-dependent RNA helicase DEAH4 [Source:UniProtKB/Swiss-Prot;Acc:Q93Y16]	1																								SerGCT(1641);Length:25bp	AT2TE22065|-|5448118|5453268|ATGP5|LTR/Gypsy|5151	4.5	-1	1	25	4988	5012	GGAGAGAUGGCUGAGUGGACUAAAG	:: ::. ::::: :.::::.:.:	UCUUUGUUAACUCAUCUAUCUUUUC	Translation	bp	1		LeuAAG(4),ProAGG(566),ProTGG(7);Length:22bp	AT2TE35115|+|8420457|8422950|ATREP5|RC/Helitron|2494	5	-1	1	22	2030	2051	UCAAUUCUCGGAAUGCCCCCCA	::: : : ::: ::::::::	ACGGGUGAAAUCCUAGAAUUGA	Cleavage	bp	1
CysGCA(360);Length:19bp	AT5G20710.2	4	-1	1	19	1135	1153	GGGUCCAUAGCUCAGUGGU	::.:: :: .::::::::.	ACUACAGAAUUAUGGACCU	Translation	cdna chromosome:TAIR10:5:7011411:7014249:1 gene:AT5G20710 gene_biotype:protein_coding transcript_biotype:protein_coding gene_symbol:BGAL7 description:Beta-galactosidase 7 [Source:UniProtKB/Swiss-Prot;Acc:Q9SCV5]	1		ProAGG(167),ProTGG(4);Length:25bp	AT1G27900.2	4	-1	1	25	493	517	AGUUCAAUUCUCGGAAUGCCCCCCA	:.::.::::.:: :::::	UGCGAUACGUUUCGAGGAUAGAACU	Cleavage	cdna chromosome:TAIR10:1:9715342:9720590:-1 gene:AT1G27900 gene_biotype:protein_coding transcript_biotype:protein_coding description:Probable pre-mRNA-splicing factor ATP-dependent RNA helicase DEAH4 [Source:UniProtKB/Swiss-Prot;Acc:Q93Y16]	1																								SerGCT(1641);Length:25bp	AT3TE63540|-|15711476|15722693|ATHILA2|LTR/Gypsy|11218	4.5	-1	1	25	5639	5663	GGAGAGAUGGCUGAGUGGACUAAAG	.:: : ::.::.: :::::::::	UUUCAAACCGCUUAACCAUCUCUCG	Translation	bp	1		LeuAAG(4),ProAGG(566),ProTGG(7);Length:22bp	AT4TE06555|+|1280596|1283240|ATREP5|RC/Helitron|2645	5	-1	1	22	1951	1972	UCAAUUCUCGGAAUGCCCCCCA	::: : : ::: ::::::::	ACGGGUGAAAUCCUAGAAUUGA	Cleavage	bp	1
CysGCA(360);Length:19bp	AT5G48520.2	4	-1	1	19	1731	1749	GGGUCCAUAGCUCAGUGGU	:..: ::::::.:: ::::	AUUAAUGAGCUGUGUACCC	Cleavage	cdna chromosome:TAIR10:5:19661213:19666436:1 gene:AT5G48520 gene_biotype:protein_coding transcript_biotype:protein_coding description:unknown protein; Ha. [Source:TAIR;Acc:AT5G48520]	1		ProAGG(167),ProTGG(4);Length:25bp	AT1G27900.3	4	-1	1	25	532	556	AGUUCAAUUCUCGGAAUGCCCCCCA	:.::.::::.:: :::::	UGCGAUACGUUUCGAGGAUAGAACU	Cleavage	cdna chromosome:TAIR10:1:9715360:9720629:-1 gene:AT1G27900 gene_biotype:protein_coding transcript_biotype:protein_coding description:Probable pre-mRNA-splicing factor ATP-dependent RNA helicase DEAH4 [Source:UniProtKB/Swiss-Prot;Acc:Q93Y16]	1																								SerGCT(1641);Length:25bp	AT2TE18395|+|4375499|4379828|ARNOLD3|DNA/MuDR|4330	4.5	-1	1	25	1742	1767	GGAGAGAU-GGCUGAGUGGACUAAAG	:: ::::::::::: ::.::::	ACUUCUUCCACUCAGCCGAUUUCUCA	Cleavage	bp	1		LeuAAG(4),ProAGG(566),ProTGG(7);Length:22bp	AT1TE56170|-|16965619|16968377|ATREP5|RC/Helitron|2759	5	-1	1	22	1722	1743	UCAAUUCUCGGAAUGCCCCCCA	::: : : ::: ::::::::	ACGGGUGAAAUCCUAGAAUUGA	Cleavage	bp	1
CysGCA(360);Length:19bp	AT5G48520.1	4	-1	1	19	1738	1756	GGGUCCAUAGCUCAGUGGU	:..: ::::::.:: ::::	AUUAAUGAGCUGUGUACCC	Cleavage	cdna chromosome:TAIR10:5:19661203:19666436:1 gene:AT5G48520 gene_biotype:protein_coding transcript_biotype:protein_coding description:unknown protein; Ha. [Source:TAIR;Acc:AT5G48520]	1		ProAGG(167),ProTGG(4);Length:25bp	AT5G53800.1	4	-1	1	25	1234	1258	AGUUCAAUUCUCGGAAUGCCCCCCA	:..:::: ::::: :::::	UCGAUUGUGUUCCAAGAAUCGAACU	Cleavage	cdna chromosome:TAIR10:5:21848035:21850111:1 gene:AT5G53800 gene_biotype:protein_coding transcript_biotype:protein_coding description:unknown protein; Ha. [Source:TAIR;Acc:AT5G53800]	1																								SerGCT(1641);Length:25bp	AT5TE39865|-|10962028|10963121|ATLINE1_5|LINE/L1|1094	4.5	-1	1	25	583	607	GGAGAGAUGGCUGAGUGGACUAAAG	:: ::.::.: ::.::::::.	UCAGAGCCCGCUUACCCGUCUCUCU	Translation	bp	1		LeuAAG(4),ProAGG(566),ProTGG(7);Length:22bp	AT5TE48410|-|13616998|13619950|ATREP4|RC/Helitron|2953	5	-1	1	22	39	60	UCAAUUCUCGGAAUGCCCCCCA	::: : : ::: ::::::::	ACGGGUGAAAUCCUAGAAUUGA	Cleavage	bp	1
CysGCA(360);Length:19bp	AT1G10950.1	4	-1	1	19	33	51	GGGUCCAUAGCUCAGUGGU	: :::::::::. :::.:.	AACACUGAGCUGAGGAUCU	Cleavage	cdna chromosome:TAIR10:1:3659204:3664264:1 gene:AT1G10950 gene_biotype:protein_coding transcript_biotype:protein_coding gene_symbol:TMN1 description:Transmembrane 9 superfamily member 1 [Source:UniProtKB/Swiss-Prot;Acc:Q940G0]	1		ProAGG(167),ProTGG(4);Length:25bp	AT2G03120.1	4	-1	1	25	680	704	AGUUCAAUUCUCGGAAUGCCCCCCA	:::::: :.:::::::. :	CCUUCUGCAUUCAGGGAAUUGAGAU	Cleavage	cdna chromosome:TAIR10:2:937383:940551:1 gene:AT2G03120 gene_biotype:protein_coding transcript_biotype:protein_coding gene_symbol:SPP description:Signal peptide peptidase [Source:UniProtKB/Swiss-Prot;Acc:O81062]	1																								SerGCT(1641);Length:25bp	AT3TE59890|+|14643783|14643845|ARNOLD1|DNA/MuDR|103	4.5	-1	1	25	21	46	GGAGAGA-UGGCUGAGUGGACUAAAG	:: :::::::::::: :.::::	ACUUCUUCCACUCAGCCAAUUUCUCA	Cleavage	bp	2		LeuAAG(4),ProAGG(566),ProTGG(7);Length:22bp	AT1TE23505|+|7281534|7284779|ATREP5|RC/Helitron|3246	5	-1	1	22	2085	2106	UCAAUUCUCGGAAUGCCCCCCA	::: : : ::: ::::::::	ACGGGUGAAAUCCUAGAAUUGA	Cleavage	bp	2
CysGCA(360);Length:19bp	AT5G20710.1	4	-1	1	19	1729	1747	GGGUCCAUAGCUCAGUGGU	::.:: :: .::::::::.	ACUACAGAAUUAUGGACCU	Translation	cdna chromosome:TAIR10:5:7010451:7014249:1 gene:AT5G20710 gene_biotype:protein_coding transcript_biotype:protein_coding gene_symbol:BGAL7 description:Beta-galactosidase 7 [Source:UniProtKB/Swiss-Prot;Acc:Q9SCV5]	1		ProAGG(307),ProTGG(4);Length:23bp	AT3G63060.1	4	-1	1	23	932	954	UUCAAUUCUCGGAAUGCCCCCCA	: ::::.:::.::.::::: :	AGAGGGGUAUUUCGGGAAUUUAU	Cleavage	cdna chromosome:TAIR10:3:23300290:23301865:-1 gene:AT3G63060 gene_biotype:protein_coding transcript_biotype:protein_coding gene_symbol:EDL3 description:EID1-like F-box protein 3 [Source:UniProtKB/Swiss-Prot;Acc:Q93ZT5]	1																								SerGCT(1641);Length:25bp	AT3TE59890|+|14643783|14643845|ARNOLD1|DNA/MuDR|103	4.5	-1	1	25	61	86	GGAGAGA-UGGCUGAGUGGACUAAAG	:::::::::::: :.::::	AACUCUUCCACUCAGCCAAUUUCUCA	Cleavage	bp	2		LeuAAG(4),ProAGG(566),ProTGG(7);Length:22bp	AT1TE23505|+|7281534|7284779|ATREP5|RC/Helitron|3246	5	-1	1	22	2254	2275	UCAAUUCUCGGAAUGCCCCCCA	::: : : ::: ::::::::	ACGGGUGAAAUCCUAGAAUUGA	Cleavage	bp	2
CysGCA(360);Length:19bp	AT2G37050.1	4	-1	1	19	3052	3070	GGGUCCAUAGCUCAGUGGU	:.::: :::.:::: :.::	AUCACAGAGUUAUGUAUCC	Cleavage	cdna chromosome:TAIR10:2:15568986:15573726:1 gene:AT2G37050 gene_biotype:protein_coding transcript_biotype:protein_coding description:Leucine-rich repeat protein kinase family protein (Fragment) [Source:UniProtKB/TrEMBL;Acc:C0LGM1]	1		ProAGG(307),ProTGG(4);Length:23bp	AT5G26930.1	4	-1	1	23	79	101	UUCAAUUCUCGGAAUGCCCCCCA	:.:::: ::::::::::	AUCUCCGUAUUCAGAGAAUUGAA	Translation	cdna chromosome:TAIR10:5:9479424:9480200:1 gene:AT5G26930 gene_biotype:protein_coding transcript_biotype:protein_coding gene_symbol:GATA23 description:GATA transcription factor 23 [Source:UniProtKB/Swiss-Prot;Acc:Q8LC59]	1																								SerGCT(1641);Length:25bp	AT2TE25020|+|6148550|6162030|HELITRON1|RC/Helitron|13481	4.5	-1	1	25	7612	7636	GGAGAGAUGGCUGAGUGGACUAAAG	:: ::::.:.::. ::::: ::	UACUAUUCCAUUUAGUGAUCUCACC	Cleavage	bp	1		LeuAAG(4),ProAGG(566),ProTGG(7);Length:22bp	AT1TE36890|-|11406655|11410513|ATREP5|RC/Helitron|4006	5	-1	1	22	2270	2291	UCAAUUCUCGGAAUGCCCCCCA	::: : : ::: ::::::::	ACGGGUGAAAUCCUAGAAUUGA	Cleavage	bp	3
CysGCA(360);Length:19bp	AT2G37050.2	4	-1	1	19	3127	3145	GGGUCCAUAGCUCAGUGGU	:.::: :::.:::: :.::	AUCACAGAGUUAUGUAUCC	Cleavage	cdna chromosome:TAIR10:2:15568986:15573726:1 gene:AT2G37050 gene_biotype:protein_coding transcript_biotype:protein_coding description:Leucine-rich repeat protein kinase family protein (Fragment) [Source:UniProtKB/TrEMBL;Acc:C0LGM1]	1		ProAGG(307),ProTGG(4);Length:23bp	AT4G23882.1	4	-1	1	23	233	255	UUCAAUUCUCGGAAUGCCCCCCA	::.:::.::::.:::.:	GAACUUGCGUUCUGAGAGUUGGA	Cleavage	cdna chromosome:TAIR10:4:12417553:12418893:1 gene:AT4G23882 gene_biotype:protein_coding transcript_biotype:protein_coding description:Heavy metal transport/detoxification superfamily protein [Source:UniProtKB/TrEMBL;Acc:F4JPD5]	1																								SerGCT(1641);Length:25bp	AT2TE19005|-|4570281|4583000|ATHILA0_I|LTR/Gypsy|12743	4.5	-1	1	25	10045	10069	GGAGAGAUGGCUGAGUGGACUAAAG	::: :::: .:::..::::::	UGUUAAUCCAAGUAGCUGUCUCUCA	Cleavage	bp	1		LeuAAG(4),ProAGG(566),ProTGG(7);Length:22bp	AT1TE36890|-|11406655|11410513|ATREP5|RC/Helitron|4006	5	-1	1	22	2439	2460	UCAAUUCUCGGAAUGCCCCCCA	::: : : ::: ::::::::	ACGGGUGAAAUCCUAGAAUUGA	Cleavage	bp	3
CysGCA(360);Length:19bp	AT2G37050.3	4	-1	1	19	3115	3133	GGGUCCAUAGCUCAGUGGU	:.::: :::.:::: :.::	AUCACAGAGUUAUGUAUCC	Cleavage	cdna chromosome:TAIR10:2:15568926:15573749:1 gene:AT2G37050 gene_biotype:protein_coding transcript_biotype:protein_coding description:Leucine-rich repeat protein kinase family protein (Fragment) [Source:UniProtKB/TrEMBL;Acc:C0LGM1]	1		ProAGG(307),ProTGG(4);Length:23bp	AT2G45460.1	4	-1	1	23	1320	1342	UUCAAUUCUCGGAAUGCCCCCCA	:: :..:::.:::::: :::	GUUGGUGUGUUCUGAGAAUAGAA	Cleavage	cdna chromosome:TAIR10:2:18736839:18741690:-1 gene:AT2G45460 gene_biotype:protein_coding transcript_biotype:protein_coding description:SMAD/FHA domain-containing protein [Source:UniProtKB/TrEMBL;Acc:F4IG63]	1																								SerGCT(1641);Length:25bp	AT3TE62685|-|15455636|15468075|ATHILA0_I|LTR/Gypsy|12436	4.5	-1	1	25	9750	9774	GGAGAGAUGGCUGAGUGGACUAAAG	::: :::: .:::..::::::	UGUUAAUCCAAAUAGCUGUCUCUCA	Cleavage	bp	1		LeuAAG(4),ProAGG(566),ProTGG(7);Length:22bp	AT1TE36890|-|11406655|11410513|ATREP5|RC/Helitron|4006	5	-1	1	22	2608	2629	UCAAUUCUCGGAAUGCCCCCCA	::: : : ::: ::::::::	ACGGGUGAAAUCCUAGAAUUGA	Cleavage	bp	3
CysGCA(360);Length:19bp	AT2G37050.4	4	-1	1	19	3190	3208	GGGUCCAUAGCUCAGUGGU	:.::: :::.:::: :.::	AUCACAGAGUUAUGUAUCC	Cleavage	cdna chromosome:TAIR10:2:15568926:15573749:1 gene:AT2G37050 gene_biotype:protein_coding transcript_biotype:protein_coding description:Leucine-rich repeat protein kinase family protein (Fragment) [Source:UniProtKB/TrEMBL;Acc:C0LGM1]	1		ProAGG(307),ProTGG(4);Length:23bp	AT2G45460.3	4	-1	1	23	1471	1493	UUCAAUUCUCGGAAUGCCCCCCA	:: :..:::.:::::: :::	GUUGGUGUGUUCUGAGAAUAGAA	Cleavage	cdna chromosome:TAIR10:2:18736839:18741841:-1 gene:AT2G45460 gene_biotype:protein_coding transcript_biotype:protein_coding description:SMAD/FHA domain-containing protein [Source:UniProtKB/TrEMBL;Acc:F4IG63]	1																								SerGCT(1641);Length:25bp	AT1TE52985|-|16094142|16097900|ATHILA0_I|LTR/Gypsy|3759	4.5	-1	1	25	1066	1090	GGAGAGAUGGCUGAGUGGACUAAAG	::: :::: .:::..::::::	UGUUAAUCCAAGUAGCUGUCUCUCA	Cleavage	bp	1		LeuAAG(4),ProAGG(566),ProTGG(7);Length:22bp	AT4TE17175|-|3931608|3935831|ATHILA4|LTR/Gypsy|4224	5	-1	1	22	1453	1474	UCAAUUCUCGGAAUGCCCCCCA	:: .::..::::.::::	UAGAAGGAGUUUUGAGAGUUGA	Cleavage	bp	1
CysGCA(360);Length:19bp	AT5G36930.4	4	-1	1	19	71	89	GGGUCCAUAGCUCAGUGGU	:.. :::::: :::::::.	AUUCCUGAGCGAUGGACCU	Cleavage	cdna chromosome:TAIR10:5:14567622:14573114:-1 gene:AT5G36930 gene_biotype:protein_coding transcript_biotype:protein_coding description:Disease resistance protein (TIR-NBS-LRR class) family [Source:UniProtKB/TrEMBL;Acc:B3H776]	1		ProAGG(307),ProTGG(4);Length:23bp	AT2G45460.4	4	-1	1	23	1469	1491	UUCAAUUCUCGGAAUGCCCCCCA	:: :..:::.:::::: :::	GUUGGUGUGUUCUGAGAAUAGAA	Cleavage	cdna chromosome:TAIR10:2:18736826:18741881:-1 gene:AT2G45460 gene_biotype:protein_coding transcript_biotype:protein_coding description:SMAD/FHA domain-containing protein [Source:UniProtKB/TrEMBL;Acc:F4IG63]	1																								SerGCT(1641);Length:25bp	AT5TE44730|-|12623692|12628771|ATHILA3|LTR/Gypsy|3666	4.5	-1	1	25	620	644	GGAGAGAUGGCUGAGUGGACUAAAG	::: :::: .:::..::::::	UGUUAAUCCAAGUAGCUGUCUCUCA	Cleavage	bp	1		LeuAAG(4),ProAGG(566),ProTGG(7);Length:22bp	AT3TE58050|-|14159737|14165712|ATGP2|LTR/Gypsy|6054	5	-1	1	22	2511	2532	UCAAUUCUCGGAAUGCCCCCCA	:: :. :::::::::::	AAUGGUGUUUUCCGAGAAUUCC	Cleavage	bp	1
CysGCA(360);Length:19bp	AT5G36930.3	4	-1	1	19	320	338	GGGUCCAUAGCUCAGUGGU	:.. :::::: :::::::.	AUUCCUGAGCGAUGGACCU	Cleavage	cdna chromosome:TAIR10:5:14567622:14572792:-1 gene:AT5G36930 gene_biotype:protein_coding transcript_biotype:protein_coding description:Disease resistance protein (TIR-NBS-LRR class) family [Source:UniProtKB/TrEMBL;Acc:B3H776]	1		ProAGG(307),ProTGG(4);Length:23bp	AT1G78895.1	4	-1	1	23	394	416	UUCAAUUCUCGGAAUGCCCCCCA	: :::..:::.:::..::: :	CAGAGGGUGUUCUGAGGGUUGCA	Cleavage	cdna chromosome:TAIR10:1:29658116:29660006:-1 gene:AT1G78895 gene_biotype:protein_coding transcript_biotype:protein_coding gene_symbol:RTNLB22 description:Reticulon-like protein B22 [Source:UniProtKB/Swiss-Prot;Acc:Q8GWH5]	1																								SerGCT(1641);Length:25bp	AT3TE52305|-|12705155|12708553|ATHILA3|LTR/Gypsy|3399	4.5	-1	1	25	721	745	GGAGAGAUGGCUGAGUGGACUAAAG	::: :::: .:::..::::::	UGUUAAUCCAAGUAGCUGUCUCUCA	Cleavage	bp	1		LeuAAG(4),ProAGG(566),ProTGG(7);Length:22bp	AT2TE23940|-|5876621|5882829|ATGP2|LTR/Gypsy|6209	5	-1	1	22	3756	3777	UCAAUUCUCGGAAUGCCCCCCA	:: :. :::::::::::	AAUGGUGUUUUCCGAGAAUUCC	Cleavage	bp	1
CysGCA(360);Length:19bp	AT5G36930.1	4	-1	1	19	734	752	GGGUCCAUAGCUCAGUGGU	:.. :::::: :::::::.	AUUCCUGAGCGAUGGACCU	Cleavage	cdna chromosome:TAIR10:5:14567444:14573206:-1 gene:AT5G36930 gene_biotype:protein_coding transcript_biotype:protein_coding description:Disease resistance protein (TIR-NBS-LRR class) family [Source:UniProtKB/TrEMBL;Acc:B3H776]	1		ProAGG(307),ProTGG(4);Length:23bp	AT2G45460.2	4	-1	1	23	1504	1526	UUCAAUUCUCGGAAUGCCCCCCA	:: :..:::.:::::: :::	GUUGGUGUGUUCUGAGAAUAGAA	Cleavage	cdna chromosome:TAIR10:2:18736803:18741916:-1 gene:AT2G45460 gene_biotype:protein_coding transcript_biotype:protein_coding description:SMAD/FHA domain-containing protein [Source:UniProtKB/TrEMBL;Acc:F4IG63]	1																								SerGCT(1641);Length:25bp	AT5TE46310|+|13029184|13032574|ATHILA0_I|LTR/Gypsy|3391	4.5	-1	1	25	670	694	GGAGAGAUGGCUGAGUGGACUAAAG	::: :::: .:::..::::::	UGUUAAUCCAAGUAGCUGUCUCUCA	Cleavage	bp	1		LeuAAG(4),ProAGG(566),ProTGG(7);Length:22bp	AT4TE22925|+|5472412|5474036|ATREP10D|RC/Helitron|1625	5	-1	1	22	909	930	UCAAUUCUCGGAAUGCCCCCCA	: :: :..::.. :::.::::	AGAGGAGUGUUUUUAGAGUUGA	Cleavage	bp	1
CysGCA(360);Length:19bp	AT5G36930.2	4	-1	1	19	758	776	GGGUCCAUAGCUCAGUGGU	:.. :::::: :::::::.	AUUCCUGAGCGAUGGACCU	Cleavage	cdna chromosome:TAIR10:5:14567444:14573206:-1 gene:AT5G36930 gene_biotype:protein_coding transcript_biotype:protein_coding description:Disease resistance protein (TIR-NBS-LRR class) family [Source:UniProtKB/TrEMBL;Acc:B3H776]	1		ProAGG(307),ProTGG(4);Length:23bp	AT3G59940.1	4	-1	1	23	1552	1574	UUCAAUUCUCGGAAUGCCCCCCA	::.:::..:: :::::::	AGAAUGGUAUUUUGAUAAUUGAA	Cleavage	cdna chromosome:TAIR10:3:22142856:22144439:1 gene:AT3G59940 gene_biotype:protein_coding transcript_biotype:protein_coding gene_symbol:SKIP20 description:F-box/kelch-repeat protein SKIP20 [Source:UniProtKB/Swiss-Prot;Acc:Q9M1Y1]	1																								SerGCT(1641);Length:25bp	AT1TE46305|-|14098634|14101812|ATHILA0_I|LTR/Gypsy|3179	4.5	-1	1	25	504	528	GGAGAGAUGGCUGAGUGGACUAAAG	::: :::: .:::..::::::	UGUUAAUCCAAGUAGCUGUCUCUCA	Cleavage	bp	1		LeuAAG(4),ProAGG(566),ProTGG(7);Length:22bp	AT5TE87410|+|24301399|24301642|ATIS112A|DNA/Harbinger|244	5	-1	1	22	87	108	UCAAUUCUCGGAAUGCCCCCCA	:: ::.:::: : :::::.	UUAGGAGCGUUCCUAAAAUUGG	Cleavage	bp	1
CysGCA(360);Length:19bp	AT3G54280.2	4	-1	1	19	5089	5107	GGGUCCAUAGCUCAGUGGU	:.::. :::::.::: :::	AUCAUGGAGCUGUGGUCCC	Cleavage	cdna chromosome:TAIR10:3:20091976:20104257:1 gene:AT3G54280 gene_biotype:protein_coding transcript_biotype:protein_coding gene_symbol:RGD3 description:ROOT GROWTH DEFECTIVE 3 [Source:UniProtKB/TrEMBL;Acc:F4JCU6]	1		ProAGG(307),ProTGG(4);Length:23bp	AT3G02140.1	4	-1	1	23	1158	1180	UUCAAUUCUCGGAAUGCCCCCCA	: :::::::.: .::::: ::	CCGAGGGCAUUUCUGGAAUUUAA	Translation	cdna chromosome:TAIR10:3:385237:387051:-1 gene:AT3G02140 gene_biotype:protein_coding transcript_biotype:protein_coding gene_symbol:AFP4 description:TMAC2 [Source:UniProtKB/TrEMBL;Acc:A0A178VMX2]	1																								SerGCT(1641);Length:25bp	AT5TE42860|+|11991361|11994428|ATHILA3|LTR/Gypsy|3095	4.5	-1	1	25	437	461	GGAGAGAUGGCUGAGUGGACUAAAG	::: :::: .::..:::::::	UGUUAAUCCAAGUAGUUAUCUCUCA	Cleavage	bp	1		LeuAAG(4),ProAGG(566),ProTGG(7);Length:22bp	AT2TE31555|-|7659044|7660116|ATLINE1_5|LINE/L1|1073	5	-1	1	22	252	273	UCAAUUCUCGGAAUGCCCCCCA	::::. ::: ::::: ::.	AAUGGGGUUUUCAGAGAAGUGG	Translation	bp	1
CysGCA(360);Length:19bp	AT3G54280.1	4	-1	1	19	5120	5138	GGGUCCAUAGCUCAGUGGU	:.::. :::::.::: :::	AUCAUGGAGCUGUGGUCCC	Cleavage	cdna chromosome:TAIR10:3:20091852:20104222:1 gene:AT3G54280 gene_biotype:protein_coding transcript_biotype:protein_coding gene_symbol:RGD3 description:ROOT GROWTH DEFECTIVE 3 [Source:UniProtKB/TrEMBL;Acc:F4JCU6]	1		ProAGG(307),ProTGG(4);Length:23bp	AT3G22780.1	4	-1	1	23	1242	1264	UUCAAUUCUCGGAAUGCCCCCCA	::..:::: :::.:::::	GCAUUGGUGUUCCCAGAGUUGAA	Translation	cdna chromosome:TAIR10:3:8048802:8052504:1 gene:AT3G22780 gene_biotype:protein_coding transcript_biotype:protein_coding gene_symbol:TSO1 description:CRC domain-containing protein TSO1 [Source:UniProtKB/Swiss-Prot;Acc:Q9LUI3]	1																								SerGCT(1916);Length:20bp	AT3TE61525|+|15104978|15108146|ATENSPM4|DNA/En-Spm|3169	4.5	-1	1	20	112	131	GGAGAGAUGGCUGAGUGGAC	::.::: :::..:::: ::	AUCUACUAAGCUGUCUCACC	Cleavage	bp	2		LeuAAG(4),ProAGG(566),ProTGG(7);Length:22bp	AT1TE41995|-|12895317|12896538|BRODYAGA1|DNA/MuDR|1222	5	-1	1	22	1136	1157	UCAAUUCUCGGAAUGCCCCCCA	: ::::::.::: :.:: :	UUAGUGGCAUUUCGAAAGUUCA	Cleavage	bp	1
CysGCA(504);Length:23bp	AT2G16676.1	4	-1	1	23	672	694	GGGUCCAUAGCUCAGUGGUAGAG	:::: ::.::::.:.:::...:	GUCUAACAUUGAGUUGUGGGUUC	Cleavage	cdna chromosome:TAIR10:2:7230346:7232223:-1 gene:AT2G16676 gene_biotype:protein_coding transcript_biotype:protein_coding description:Ta11-like non-LTR retrotransposon [Source:UniProtKB/TrEMBL;Acc:Q1G3P8]	1		ProAGG(307),ProTGG(4);Length:23bp	AT4G01100.2	4	-1	1	23	499	521	UUCAAUUCUCGGAAUGCCCCCCA	: ::: :: ::: ::.::::::	AGUGGGACAGUCCAAGGAUUGAA	Translation	cdna chromosome:TAIR10:4:477141:479634:1 gene:AT4G01100 gene_biotype:protein_coding transcript_biotype:protein_coding gene_symbol:ADNT1 description:Adenine nucleotide transporter 1 [Source:UniProtKB/TrEMBL;Acc:F4JHS4]	1																								SerGCT(1916);Length:20bp	AT2TE17110|+|4035772|4044425|ATENSPM6|DNA/En-Spm|8654	4.5	-1	1	20	4951	4970	GGAGAGAUGGCUGAGUGGAC	.:::.::.:::.::::.	GAAUACUUAGUCAUUUCUCU	Cleavage	bp	2		LeuAAG(4),ProAGG(566),ProTGG(7);Length:22bp	AT1TE41525|-|12738313|12740004|BRODYAGA1A|DNA/MuDR|1565	5	-1	1	22	1503	1524	UCAAUUCUCGGAAUGCCCCCCA	: ::::::.::: :.:: :	UUAGUGGCAUUUCGAAAGUUCA	Cleavage	bp	1
CysGCA(504);Length:23bp	AT3G05600.1	4	-1	1	23	854	876	GGGUCCAUAGCUCAGUGGUAGAG	::::.:: :::: :::::.:.	AACUACUACAGAGCCAUGGAUCU	Cleavage	cdna chromosome:TAIR10:3:1623244:1624852:-1 gene:AT3G05600 gene_biotype:protein_coding transcript_biotype:protein_coding description:Alpha/beta-Hydrolases superfamily protein [Source:UniProtKB/TrEMBL;Acc:Q9M9W5]	1		ProAGG(307),ProTGG(4);Length:23bp	AT4G01100.1	4	-1	1	23	488	510	UUCAAUUCUCGGAAUGCCCCCCA	: ::: :: ::: ::.::::::	AGUGGGACAGUCCAAGGAUUGAA	Translation	cdna chromosome:TAIR10:4:477152:480028:1 gene:AT4G01100 gene_biotype:protein_coding transcript_biotype:protein_coding gene_symbol:ADNT1 description:Adenine nucleotide transporter 1 [Source:UniProtKB/TrEMBL;Acc:F4JHS4]	1																								SerGCT(1916);Length:20bp	AT2TE18395|+|4375499|4379828|ARNOLD3|DNA/MuDR|4330	4.5	-1	1	20	1747	1767	GGAGAGAU-GGCUGAGUGGAC	::::::::::: ::.::::	UUCCACUCAGCCGAUUUCUCA	Cleavage	bp	1		LeuAAG(4),ProAGG(566),ProTGG(7);Length:22bp	AT5TE06875|-|1896549|1898926|ATREP3|RC/Helitron|2378	5	-1	1	22	2322	2343	UCAAUUCUCGGAAUGCCCCCCA	: ::.:::::: :.::: :	CCCGCGGUAUUCCGUGGAUUAA	Cleavage	bp	1
CysGCA(504);Length:23bp	AT3G05600.2	4	-1	1	23	821	843	GGGUCCAUAGCUCAGUGGUAGAG	::::.:: :::: :::::.:.	AACUACUACAGAGCCAUGGAUCU	Cleavage	cdna chromosome:TAIR10:3:1623244:1624819:-1 gene:AT3G05600 gene_biotype:protein_coding transcript_biotype:protein_coding description:Alpha/beta-Hydrolases superfamily protein [Source:UniProtKB/TrEMBL;Acc:Q9M9W5]	1		ProAGG(307),ProTGG(4);Length:23bp	AT1G80550.1	4	-1	1	23	929	951	UUCAAUUCUCGGAAUGCCCCCCA	:::.:::.::.::. :::.	AUCAGGGUAUUUCGGGAGAUGAG	Cleavage	cdna chromosome:TAIR10:1:30284890:30286798:-1 gene:AT1G80550 gene_biotype:protein_coding transcript_biotype:protein_coding description:Pentatricopeptide repeat-containing protein At1g80550, mitochondrial [Source:UniProtKB/Swiss-Prot;Acc:Q9M8M3]	1																								SerGCT(1916);Length:20bp	AT5TE40170|-|11073971|11076520|ATHILA4A|LTR/Gypsy|2550	4.5	-1	1	20	530	549	GGAGAGAUGGCUGAGUGGAC	::.::.:..:..::.:::..	GUUCAUUUGGUUAUUUCUUU	Cleavage	bp	1		LeuAAG(9),ProAGG(913),ProTGG(35);Length:21bp	AT2TE13180|-|3025828|3026015|TSCL|LINE?|188	5	-1	1	21	146	166	CAAUUCUCGGAAUGCCCCCCA	::: :: : :::::::::::	UGGUGGCCUCUCCGAGAAUUG	Cleavage	bp	1
CysGCA(504);Length:23bp	AT5G17300.2	4	-1	1	23	754	776	GGGUCCAUAGCUCAGUGGUAGAG	.:.:.::::::.::::: :..	UCUUGCUACUGAGUUAUGGCCUU	Cleavage	cdna chromosome:TAIR10:5:5690225:5692920:-1 gene:AT5G17300 gene_biotype:protein_coding transcript_biotype:protein_coding gene_symbol:RVE1 description:Protein REVEILLE 1 [Source:UniProtKB/Swiss-Prot;Acc:F4KGY6]	1		ProAGG(307),ProTGG(4);Length:23bp	AT4G01100.3	4	-1	1	23	874	896	UUCAAUUCUCGGAAUGCCCCCCA	: ::: :: ::: ::.::::::	AGUGGGACAGUCCAAGGAUUGAA	Translation	cdna chromosome:TAIR10:4:477152:479936:1 gene:AT4G01100 gene_biotype:protein_coding transcript_biotype:protein_coding gene_symbol:ADNT1 description:Adenine nucleotide transporter 1 [Source:UniProtKB/TrEMBL;Acc:F4JHS4]	1																								SerGCT(1916);Length:20bp	AT1TE51825|-|15735669|15738170|ATHILA4A|LTR/Gypsy|2502	4.5	-1	1	20	417	436	GGAGAGAUGGCUGAGUGGAC	::.::.:..:..::.:::..	GUUCAUUUGGUUAUUUCUUU	Cleavage	bp	1		LeuAAG(9),ProAGG(913),ProTGG(35);Length:21bp	AT5TE39535|+|10882962|10884426|ATLANTYS3|LTR/Gypsy|1465	5	-1	1	21	904	924	CAAUUCUCGGAAUGCCCCCCA	: ::::.:::.:.::::	GUGAGGGCGUUCUGGGAAUAA	Cleavage	bp	1
CysGCA(504);Length:23bp	AT5G63470.2	4	-1	1	23	1070	1092	GGGUCCAUAGCUCAGUGGUAGAG	.: :.: ..::::::::::: ::	UUGUGCAGUUGAGCUAUGGAACC	Cleavage	cdna chromosome:TAIR10:5:25416018:25417117:-1 gene:AT5G63470 gene_biotype:protein_coding transcript_biotype:protein_coding gene_symbol:NFYC4 description:NF-YC4 [Source:UniProtKB/TrEMBL;Acc:A0A384KX14]	1		ProAGG(307),ProTGG(4);Length:23bp	AT2G18940.1	4	-1	1	23	1563	1585	UUCAAUUCUCGGAAUGCCCCCCA	:::..::::: ::: ::::	AACCGGGUGUUCCGUGAAAUGAA	Cleavage	cdna chromosome:TAIR10:2:8203705:8206478:-1 gene:AT2G18940 gene_biotype:protein_coding transcript_biotype:protein_coding description:Pentatricopeptide repeat-containing protein At2g18940, chloroplastic [Source:UniProtKB/Swiss-Prot;Acc:O64624]	1																								SerGCT(1916);Length:20bp	AT5TE40415|+|11163732|11166119|ATHILA4A|LTR/Gypsy|2403	4.5	-1	1	20	417	436	GGAGAGAUGGCUGAGUGGAC	::.::.:..:..::.:::..	GUUCAUUUGGUUAUUUCUUU	Cleavage	bp	1		LeuAAG(9),ProAGG(913),ProTGG(35);Length:21bp	AT2TE00110|-|58682|64005|ATGP2|LTR/Gypsy|5324	5	-1	1	21	3943	3963	CAAUUCUCGGAAUGCCCCCCA	::::..:::::.:: ::	AAUGGGGUGUUCCGGGAUUUC	Cleavage	bp	1
CysGCA(504);Length:23bp	AT2G33205.9	4	-1	1	23	1094	1116	GGGUCCAUAGCUCAGUGGUAGAG	: :::::. :::::::::..:	AUAUACCAUACAGCUAUGGAUUC	Cleavage	cdna chromosome:TAIR10:2:14071139:14073608:-1 gene:AT2G33205 gene_biotype:protein_coding transcript_biotype:protein_coding description:Serinc-domain containing serine and sphingolipid biosynthesis protein [Source:TAIR;Acc:AT2G33205]	1		ProAGG(307),ProTGG(4);Length:23bp	AT4G20980.4	4	-1	1	23	1931	1953	UUCAAUUCUCGGAAUGCCCCCCA	::: . ::..::::.:::::	UCUGGGUUCUUUUGAGAGUUGAA	Cleavage	cdna chromosome:TAIR10:4:11216881:11219638:1 gene:AT4G20980 gene_biotype:protein_coding transcript_biotype:protein_coding gene_symbol:TIF3D1 description:Eukaryotic translation initiation factor 3 subunit D [Source:UniProtKB/Swiss-Prot;Acc:P56820]	1																								SerGCT(1916);Length:20bp	AT3TE61180|-|15003067|15004901|ATHILA4A|LTR/Gypsy|1835	4.5	-1	1	20	470	489	GGAGAGAUGGCUGAGUGGAC	::.::.:..:..::.:::..	GUUCAUUUGGUUAUUUCUUU	Cleavage	bp	1		LeuAAG(9),ProAGG(913),ProTGG(35);Length:21bp	AT2TE00075|-|42129|49796|ATGP2|LTR/Gypsy|7668	5	-1	1	21	3923	3943	CAAUUCUCGGAAUGCCCCCCA	::::..:::::.:: ::	AAUGGGGUGUUCCGGGAUUUC	Cleavage	bp	1
CysGCA(504);Length:23bp	AT2G33205.1	4	-1	1	23	1010	1032	GGGUCCAUAGCUCAGUGGUAGAG	: :::::. :::::::::..:	AUAUACCAUACAGCUAUGGAUUC	Cleavage	cdna chromosome:TAIR10:2:14070853:14073211:-1 gene:AT2G33205 gene_biotype:protein_coding transcript_biotype:protein_coding description:Serinc-domain containing serine and sphingolipid biosynthesis protein [Source:TAIR;Acc:AT2G33205]	1		ProAGG(307),ProTGG(4);Length:23bp	AT4G20980.3	4	-1	1	23	1871	1893	UUCAAUUCUCGGAAUGCCCCCCA	::: . ::..::::.:::::	UCUGGGUUCUUUUGAGAGUUGAA	Cleavage	cdna chromosome:TAIR10:4:11216944:11219319:1 gene:AT4G20980 gene_biotype:protein_coding transcript_biotype:protein_coding gene_symbol:TIF3D1 description:Eukaryotic translation initiation factor 3 subunit D [Source:UniProtKB/Swiss-Prot;Acc:P56820]	1																								SerGCT(1916);Length:20bp	AT1TE44235|-|13515965|13517626|ATHILA4A|LTR/Gypsy|1662	4.5	-1	1	20	238	257	GGAGAGAUGGCUGAGUGGAC	::.::.:..:..::.:::..	GUUCAUUUGGUUAUUUCUUU	Cleavage	bp	1		LeuAAG(9),ProAGG(913),ProTGG(35);Length:21bp	AT2TE00015|-|13072|29426|ATGP2|LTR/Gypsy|16226	5	-1	1	21	4773	4793	CAAUUCUCGGAAUGCCCCCCA	::::..:::::.:: ::	AAUGGGGUGUUCCGGGAUUUC	Cleavage	bp	2
CysGCA(504);Length:23bp	AT2G33205.8	4	-1	1	23	1222	1244	GGGUCCAUAGCUCAGUGGUAGAG	: :::::. :::::::::..:	AUAUACCAUACAGCUAUGGAUUC	Cleavage	cdna chromosome:TAIR10:2:14070848:14073736:-1 gene:AT2G33205 gene_biotype:protein_coding transcript_biotype:protein_coding description:Serinc-domain containing serine and sphingolipid biosynthesis protein [Source:TAIR;Acc:AT2G33205]	1		ProAGG(307),ProTGG(4);Length:23bp	AT4G20980.1	4	-1	1	23	1930	1952	UUCAAUUCUCGGAAUGCCCCCCA	::: . ::..::::.:::::	UCUGGGUUCUUUUGAGAGUUGAA	Cleavage	cdna chromosome:TAIR10:4:11216882:11219380:1 gene:AT4G20980 gene_biotype:protein_coding transcript_biotype:protein_coding gene_symbol:TIF3D1 description:Eukaryotic translation initiation factor 3 subunit D [Source:UniProtKB/Swiss-Prot;Acc:P56820]	1																								SerGCT(1916);Length:20bp	AT4TE14570|+|3190072|3191621|ATHILA4A|LTR/Gypsy|1550	4.5	-1	1	20	228	247	GGAGAGAUGGCUGAGUGGAC	::.::.:..:..::.:::..	GUUCAUUUGGUUAUUUCUUU	Cleavage	bp	1		LeuAAG(9),ProAGG(913),ProTGG(35);Length:21bp	AT2TE00015|-|13072|29426|ATGP2|LTR/Gypsy|16226	5	-1	1	21	9227	9247	CAAUUCUCGGAAUGCCCCCCA	::::..:::::.:: ::	AAUGGGGUGUUCCGGGAUUUU	Cleavage	bp	2
CysGCA(504);Length:23bp	AT2G33205.3	4	-1	1	23	1260	1282	GGGUCCAUAGCUCAGUGGUAGAG	: :::::. :::::::::..:	AUAUACCAUACAGCUAUGGAUUC	Cleavage	cdna chromosome:TAIR10:2:14070833:14073702:-1 gene:AT2G33205 gene_biotype:protein_coding transcript_biotype:protein_coding description:Serinc-domain containing serine and sphingolipid biosynthesis protein [Source:TAIR;Acc:AT2G33205]	1		ProAGG(307),ProTGG(4);Length:23bp	AT4G34555.1	4	-1	1	23	376	398	UUCAAUUCUCGGAAUGCCCCCCA	::::. :: :::::::::	AGAAGGGCGAUCAGAGAAUUGAU	Translation	cdna chromosome:TAIR10:4:16504230:16505483:-1 gene:AT4G34555 gene_biotype:protein_coding transcript_biotype:protein_coding gene_symbol:RPS25D description:40S ribosomal protein S25-3 [Source:UniProtKB/Swiss-Prot;Acc:Q8GYL5]	1																								SerGCT(1916);Length:20bp	AT3TE52485|-|12760289|12761147|ATHILA4A|LTR/Gypsy|859	4.5	-1	1	20	83	102	GGAGAGAUGGCUGAGUGGAC	::.::.:..:..::.:::..	GUUCAUUUGGUUAUUUCUUU	Cleavage	bp	1		LeuAAG(9),ProAGG(913),ProTGG(35);Length:21bp	AT3TE63765|-|15768787|15773753|ATCOPIA62|LTR/Copia|4967	5	-1	1	21	1942	1962	CAAUUCUCGGAAUGCCCCCCA	:: ..:::::::::::	UCCUGGAUGUUCCGAGAAUUA	Cleavage	bp	1
CysGCA(504);Length:23bp	AT2G33205.2	4	-1	1	23	1274	1296	GGGUCCAUAGCUCAGUGGUAGAG	: :::::. :::::::::..:	AUAUACCAUACAGCUAUGGAUUC	Cleavage	cdna chromosome:TAIR10:2:14070833:14073702:-1 gene:AT2G33205 gene_biotype:protein_coding transcript_biotype:protein_coding description:Serinc-domain containing serine and sphingolipid biosynthesis protein [Source:TAIR;Acc:AT2G33205]	1		ProAGG(307),ProTGG(4);Length:23bp	AT4G20980.2	4	-1	1	23	2149	2171	UUCAAUUCUCGGAAUGCCCCCCA	::: . ::..::::.:::::	UCUGGGUUCUUUUGAGAGUUGAA	Cleavage	cdna chromosome:TAIR10:4:11216944:11219319:1 gene:AT4G20980 gene_biotype:protein_coding transcript_biotype:protein_coding gene_symbol:TIF3D1 description:Eukaryotic translation initiation factor 3 subunit D [Source:UniProtKB/Swiss-Prot;Acc:P56820]	1																								SerGCT(1916);Length:20bp	AT5TE38640|+|10586819|10587541|ATHILA4A|LTR/Gypsy|723	4.5	-1	1	20	245	264	GGAGAGAUGGCUGAGUGGAC	::.::.:..:..::.:::..	GUUCAUUUGGUUAUUUCUUU	Cleavage	bp	1		LeuAAG(9),ProAGG(913),ProTGG(35);Length:21bp	AT4TE29395|+|6830824|6831757|ATREP15|RC/Helitron|934	5	-1	1	21	523	543	CAAUUCUCGGAAUGCCCCCCA	: ::.::: ::::::::	UACGCGGUAUUACGAGAAUUU	Translation	bp	1
CysGCA(504);Length:23bp	AT2G33205.7	4	-1	1	23	1299	1321	GGGUCCAUAGCUCAGUGGUAGAG	: :::::. :::::::::..:	AUAUACCAUACAGCUAUGGAUUC	Cleavage	cdna chromosome:TAIR10:2:14070848:14073736:-1 gene:AT2G33205 gene_biotype:protein_coding transcript_biotype:protein_coding description:Serinc-domain containing serine and sphingolipid biosynthesis protein [Source:TAIR;Acc:AT2G33205]	1		ProTGG(1114),ThrTGT(3);Length:24bp	AT1G32180.1	4	-1	1	24	1841	1864	GUUCGAAUCCUGUCACCUUGACCA	::: ::::::.::: .::.:::	CGGUAAAGGUGGCAGAGUUUGAAG	Cleavage	cdna chromosome:TAIR10:1:11586391:11589651:-1 gene:AT1G32180 gene_biotype:protein_coding transcript_biotype:protein_coding gene_symbol:CSLD6 description:Putative cellulose synthase-like protein D6 [Source:UniProtKB/Swiss-Prot;Acc:Q9FVR3]	1																								SerGCT(1916);Length:20bp	AT5TE41530|+|11482596|11482997|ATHILA4A|LTR/Gypsy|402	4.5	-1	1	20	188	207	GGAGAGAUGGCUGAGUGGAC	::..:.: ::.:::.:.:::	GUUUAUUGAGUCAUUUUUCC	Cleavage	bp	1		LeuAAG(9),ProAGG(913),ProTGG(35);Length:21bp	AT1TE52070|-|15813316|15814443|ATCOPIA49|LTR/Copia|1128	5	-1	1	21	881	901	CAAUUCUCGGAAUGCCCCCCA	: : :::::::.::. :.::	UUGAGGGCAUUUCGGUAGUUU	Cleavage	bp	1
CysGCA(504);Length:23bp	AT2G33205.6	4	-1	1	23	1222	1244	GGGUCCAUAGCUCAGUGGUAGAG	: :::::. :::::::::..:	AUAUACCAUACAGCUAUGGAUUC	Cleavage	cdna chromosome:TAIR10:2:14070848:14073736:-1 gene:AT2G33205 gene_biotype:protein_coding transcript_biotype:protein_coding description:Serinc-domain containing serine and sphingolipid biosynthesis protein [Source:TAIR;Acc:AT2G33205]	1		ProTGG(1114),ThrTGT(3);Length:24bp	AT1G32180.2	4	-1	1	24	2094	2117	GUUCGAAUCCUGUCACCUUGACCA	::: ::::::.::: .::.:::	CGGUAAAGGUGGCAGAGUUUGAAG	Cleavage	cdna chromosome:TAIR10:1:11586516:11590035:-1 gene:AT1G32180 gene_biotype:protein_coding transcript_biotype:protein_coding gene_symbol:CSLD6 description:Putative cellulose synthase-like protein D6 [Source:UniProtKB/Swiss-Prot;Acc:Q9FVR3]	1																								SerGCT(1916);Length:20bp	AT3TE59890|+|14643783|14643845|ARNOLD1|DNA/MuDR|103	4.5	-1	1	20	26	46	GGAGAGA-UGGCUGAGUGGAC	:::::::::::: :.::::	UUCCACUCAGCCAAUUUCUCA	Cleavage	bp	2		LeuAAG(9),ProAGG(913),ProTGG(35);Length:21bp	AT3TE58050|-|14159737|14165712|ATGP2|LTR/Gypsy|6054	5	-1	1	21	2511	2531	CAAUUCUCGGAAUGCCCCCCA	:: :. :::::::::::	AAUGGUGUUUUCCGAGAAUUC	Cleavage	bp	1
CysGCA(504);Length:23bp	AT2G33205.5	4	-1	1	23	1347	1369	GGGUCCAUAGCUCAGUGGUAGAG	: :::::. :::::::::..:	AUAUACCAUACAGCUAUGGAUUC	Cleavage	cdna chromosome:TAIR10:2:14070848:14073542:-1 gene:AT2G33205 gene_biotype:protein_coding transcript_biotype:protein_coding description:Serinc-domain containing serine and sphingolipid biosynthesis protein [Source:TAIR;Acc:AT2G33205]	1		ProTGG(1114),ThrTGT(3);Length:24bp	AT5G57460.1	4	-1	1	24	1176	1199	GUUCGAAUCCUGUCACCUUGACCA	:::: :::. ::::::::::	ACAUCAAUGUGGAAGGAUUCGAAG	Cleavage	cdna chromosome:TAIR10:5:23275110:23277488:1 gene:AT5G57460 gene_biotype:protein_coding transcript_biotype:protein_coding description:At5g57460 [Source:UniProtKB/TrEMBL;Acc:Q9FKM4]	1																								SerGCT(1916);Length:20bp	AT3TE59890|+|14643783|14643845|ARNOLD1|DNA/MuDR|103	4.5	-1	1	20	66	86	GGAGAGA-UGGCUGAGUGGAC	:::::::::::: :.::::	UUCCACUCAGCCAAUUUCUCA	Cleavage	bp	2		LeuAAG(9),ProAGG(913),ProTGG(35);Length:21bp	AT2TE23940|-|5876621|5882829|ATGP2|LTR/Gypsy|6209	5	-1	1	21	3756	3776	CAAUUCUCGGAAUGCCCCCCA	:: :. :::::::::::	AAUGGUGUUUUCCGAGAAUUC	Cleavage	bp	1
CysGCA(504);Length:23bp	AT2G33205.4	4	-1	1	23	1419	1441	GGGUCCAUAGCUCAGUGGUAGAG	: :::::. :::::::::..:	AUAUACCAUACAGCUAUGGAUUC	Cleavage	cdna chromosome:TAIR10:2:14070848:14073542:-1 gene:AT2G33205 gene_biotype:protein_coding transcript_biotype:protein_coding description:Serinc-domain containing serine and sphingolipid biosynthesis protein [Source:TAIR;Acc:AT2G33205]	1		ProTGG(1114),ThrTGT(3);Length:24bp	AT3G55060.1	4	-1	1	24	1764	1787	GUUCGAAUCCUGUCACCUUGACCA	::: :.: :::::::. ::::.:	AGGUAAGGUUGACAGGGAUCGAGC	Cleavage	cdna chromosome:TAIR10:3:20402984:20406644:-1 gene:AT3G55060 gene_biotype:protein_coding transcript_biotype:protein_coding description:CAP-gly domain linker [Source:UniProtKB/TrEMBL;Acc:Q9M2W0]	1																								SerGCT(1916);Length:20bp	AT3TE63540|-|15711476|15722693|ATHILA2|LTR/Gypsy|11218	4.5	-1	1	20	5644	5663	GGAGAGAUGGCUGAGUGGAC	::.::.: :::::::::	AACCGCUUAACCAUCUCUCG	Translation	bp	1		LeuAAG(9),ProAGG(913),ProTGG(35);Length:21bp	AT5TE67215|+|18669044|18669971|ATDNAI27T9A|DNA/MuDR|928	5	-1	1	21	825	845	CAAUUCUCGGAAUGCCCCCCA	: ::::: :..:.:::::	CAGAGGGCAAUUUGGGAAUUU	Cleavage	bp	1
CysGCA(504);Length:23bp	AT1G03710.2	4	-1	1	23	518	540	GGGUCCAUAGCUCAGUGGUAGAG	:.: :.:::::::::::. :	CGGUGCAAUUGAGCUAUGGAUAC	Cleavage	cdna chromosome:TAIR10:1:923426:924355:1 gene:AT1G03710 gene_biotype:protein_coding transcript_biotype:protein_coding description:Cystatin/monellin superfamily protein [Source:UniProtKB/TrEMBL;Acc:Q58G57]	1		ProTGG(1114),ThrTGT(3);Length:24bp	AT3G55060.2	4	-1	1	24	1922	1945	GUUCGAAUCCUGUCACCUUGACCA	::: :.: :::::::. ::::.:	AGGUAAGGUUGACAGGGAUCGAGC	Cleavage	cdna chromosome:TAIR10:3:20402963:20407101:-1 gene:AT3G55060 gene_biotype:protein_coding transcript_biotype:protein_coding description:CAP-gly domain linker [Source:UniProtKB/TrEMBL;Acc:Q9M2W0]	1																								SerGCT(1916);Length:20bp	AT2TE22065|-|5448118|5453268|ATGP5|LTR/Gypsy|5151	4.5	-1	1	20	4993	5012	GGAGAGAUGGCUGAGUGGAC	::. ::::: :.::::.:.:	GUUAACUCAUCUAUCUUUUC	Translation	bp	1		LeuAAG(9),ProAGG(913),ProTGG(35);Length:21bp	AT3TE09505|+|2259576|2260955|ATDNAI27T9A|DNA/MuDR|1380	5	-1	1	21	1276	1296	CAAUUCUCGGAAUGCCCCCCA	: ::::: :..:.:::::	CAGAGGGCAAUUUGGGAAUUU	Cleavage	bp	1
CysGCA(504);Length:23bp	AT1G03710.1	4	-1	1	23	554	576	GGGUCCAUAGCUCAGUGGUAGAG	:.: :.:::::::::::. :	CGGUGCAAUUGAGCUAUGGAUAC	Cleavage	cdna chromosome:TAIR10:1:923390:924730:1 gene:AT1G03710 gene_biotype:protein_coding transcript_biotype:protein_coding description:Cystatin/monellin superfamily protein [Source:UniProtKB/TrEMBL;Acc:Q58G57]	1		ProTGG(1114),ThrTGT(3);Length:24bp	AT3G55060.3	4	-1	1	24	1924	1947	GUUCGAAUCCUGUCACCUUGACCA	::: :.: :::::::. ::::.:	AGGUAAGGUUGACAGGGAUCGAGC	Cleavage	cdna chromosome:TAIR10:3:20402984:20407103:-1 gene:AT3G55060 gene_biotype:protein_coding transcript_biotype:protein_coding description:CAP-gly domain linker [Source:UniProtKB/TrEMBL;Acc:Q9M2W0]	1																								SerGCT(1916);Length:20bp	AT2TE22720|-|5617512|5622394|TA11|LINE/L1|4519	4.5	-1	1	20	4241	4260	GGAGAGAUGGCUGAGUGGAC	:..::..:::::::::.	UGCUGCUUGGCCAUCUCUUG	Cleavage	bp	1		LeuAAG(9),ProAGG(913),ProTGG(35);Length:21bp	AT1TE69285|+|20979423|20980832|ATDNAI27T9A|DNA/MuDR|1410	5	-1	1	21	1307	1327	CAAUUCUCGGAAUGCCCCCCA	: ::::: :..:.:::::	CAGAGGGCAAUUUGGGAAUUU	Cleavage	bp	1
CysGCA(504);Length:23bp	AT4G01780.1	4	-1	1	23	1305	1327	GGGUCCAUAGCUCAGUGGUAGAG	: .::: :: :::::::::: :.	CAUUACAACAGAGCUAUGGAACU	Cleavage	cdna chromosome:TAIR10:4:767310:769246:1 gene:AT4G01780 gene_biotype:protein_coding transcript_biotype:protein_coding description:XH/XS domain-containing protein [Source:UniProtKB/TrEMBL;Acc:F4JG55]	1		ProTGG(1114),ThrTGT(3);Length:24bp	AT4G21705.1	4	-1	1	24	906	929	GUUCGAAUCCUGUCACCUUGACCA	:.::::: :..:::::.:.:	GUUUUAAGGUUAUGGGAUUUGGAG	Cleavage	cdna chromosome:TAIR10:4:11532971:11534867:-1 gene:AT4G21705 gene_biotype:protein_coding transcript_biotype:protein_coding description:Pentatricopeptide repeat-containing protein At4g21705, mitochondrial [Source:UniProtKB/Swiss-Prot;Acc:Q84JR3]	1																								SerGCT(1916);Length:20bp	AT2TE08665|+|1883380|1886726|ATLINE1_6|LINE/L1|3347	4.5	-1	1	20	2837	2856	GGAGAGAUGGCUGAGUGGAC	: ::::::: :..:.:.:::	GACCACUCAUCUGUUUUUCC	Translation	bp	1		LeuAAG(9),ProAGG(913),ProTGG(35);Length:21bp	AT3TE57920|+|14128819|14131599|ATHILA2|LTR/Gypsy|2781	5	-1	1	21	2484	2504	CAAUUCUCGGAAUGCCCCCCA	::: ::.::.: ::.:::	AUGGGAGCGUUUCAAGGAUUA	Cleavage	bp	1
CysGCA(504);Length:23bp	AT3G54280.2	4	-1	1	23	5085	5107	GGGUCCAUAGCUCAGUGGUAGAG	::.::. :::::.::: :::	UAAUAUCAUGGAGCUGUGGUCCC	Cleavage	cdna chromosome:TAIR10:3:20091976:20104257:1 gene:AT3G54280 gene_biotype:protein_coding transcript_biotype:protein_coding gene_symbol:RGD3 description:ROOT GROWTH DEFECTIVE 3 [Source:UniProtKB/TrEMBL;Acc:F4JCU6]	1		ProTGG(1114),ThrTGT(3);Length:24bp	AT3G03670.1	4	-1	1	24	334	357	GUUCGAAUCCUGUCACCUUGACCA	:.:. :::: :::.:::::.:	ACUUUAGCGUGAGAGGGUUCGAGC	Cleavage	cdna chromosome:TAIR10:3:901728:903411:-1 gene:AT3G03670 gene_biotype:protein_coding transcript_biotype:protein_coding gene_symbol:PER28 description:Peroxidase 28 [Source:UniProtKB/Swiss-Prot;Acc:Q9SS67]	1																								SerGCT(1916);Length:20bp	AT3TE60400|-|14769056|14773508|VANDAL20|DNA/MuDR|2776	4.5	-1	1	20	2395	2414	GGAGAGAUGGCUGAGUGGAC	::.. :::: ::::.:::.:	GUUUCCUCAACCAUUUCUUC	Translation	bp	1		LeuAAG(9),ProAGG(913),ProTGG(35);Length:21bp	AT3TE57995|+|14144408|14147188|ATHILA2|LTR/Gypsy|2781	5	-1	1	21	2484	2504	CAAUUCUCGGAAUGCCCCCCA	::: ::.::.: ::.:::	AUGGGAGCGUUUCAAGGAUUA	Cleavage	bp	1
CysGCA(504);Length:23bp	AT3G54280.1	4	-1	1	23	5116	5138	GGGUCCAUAGCUCAGUGGUAGAG	::.::. :::::.::: :::	UAAUAUCAUGGAGCUGUGGUCCC	Cleavage	cdna chromosome:TAIR10:3:20091852:20104222:1 gene:AT3G54280 gene_biotype:protein_coding transcript_biotype:protein_coding gene_symbol:RGD3 description:ROOT GROWTH DEFECTIVE 3 [Source:UniProtKB/TrEMBL;Acc:F4JCU6]	1		ProTGG(1114),ThrTGT(3);Length:24bp	AT1G80070.1	4	-1	1	24	4573	4596	GUUCGAAUCCUGUCACCUUGACCA	:: : ::::: . :::.::::.::	UGAUAAAGGUUGGAGGGUUCGGAC	Cleavage	cdna chromosome:TAIR10:1:30117847:30127811:1 gene:AT1G80070 gene_biotype:protein_coding transcript_biotype:protein_coding gene_symbol:PRP8A description:SUS2 [Source:UniProtKB/TrEMBL;Acc:A0A178W7J7]	1																								SerGCT(1916);Length:20bp	AT2TE17305|-|4091290|4093895|ATGP3|LTR/Gypsy|2606	4.5	-1	1	20	1351	1370	GGAGAGAUGGCUGAGUGGAC	:: ::::::::::: :.: :	GUACACUCAGCCAUGUUUGC	Cleavage	bp	1		LeuAAG(9),ProAGG(913),ProTGG(35);Length:21bp	AT4TE15255|-|3344829|3354743|ATHILA2|LTR/Gypsy|5850	5	-1	1	21	880	900	CAAUUCUCGGAAUGCCCCCCA	::: :::::.: ::..::	AUGGGAGCAUUUCAAGGGUUA	Cleavage	bp	1
CysGCA(504);Length:23bp	AT1G47657.1	4	-1	1	23	1175	1197	GGGUCCAUAGCUCAGUGGUAGAG	:.:.:::::::.: ::::	UGUCAUCGCUGAGCUGUCGACCG	Cleavage	cdna chromosome:TAIR10:1:17531871:17535174:1 gene:AT1G47657 gene_biotype:protein_coding transcript_biotype:protein_coding	1		ProTGG(1114),ThrTGT(3);Length:24bp	AT1G01910.5	4	-1	1	24	836	859	GUUCGAAUCCUGUCACCUUGACCA	:: .::::::::::. :.:::	CGGAAGAGGUGACAGGGGUUGAAG	Cleavage	cdna chromosome:TAIR10:1:313229:315902:-1 gene:AT1G01910 gene_biotype:protein_coding transcript_biotype:protein_coding description:ATPase [Source:UniProtKB/TrEMBL;Acc:A0A178WPT5]	1																								SerGCT(1916);Length:20bp	AT5TE39865|-|10962028|10963121|ATLINE1_5|LINE/L1|1094	4.5	-1	1	20	588	607	GGAGAGAUGGCUGAGUGGAC	: ::.::.: ::.::::::.	GCCCGCUUACCCGUCUCUCU	Translation	bp	1		LeuAAG(9),ProAGG(913),ProTGG(35);Length:21bp	AT3TE59155|-|14420138|14428582|ATHILA2|LTR/Gypsy|7997	5	-1	1	21	372	392	CAAUUCUCGGAAUGCCCCCCA	::: :::::.: ::..::	AUGGGAGCAUUUCAAGGGUUA	Cleavage	bp	1
CysGCA(504);Length:23bp	AT1G18750.3	4	-1	1	23	848	870	GGGUCCAUAGCUCAGUGGUAGAG	::.:.:::: ::::::.:	UCAAACUAUUGAGGUAUGGAUCG	Translation	cdna chromosome:TAIR10:1:6466667:6469984:1 gene:AT1G18750 gene_biotype:protein_coding transcript_biotype:protein_coding gene_symbol:AGL65 description:AGAMOUS-like 65 [Source:TAIR;Acc:AT1G18750]	1		ProTGG(1114),ThrTGT(3);Length:24bp	AT1G01910.1	4	-1	1	24	984	1007	GUUCGAAUCCUGUCACCUUGACCA	:: .::::::::::. :.:::	CGGAAGAGGUGACAGGGGUUGAAG	Cleavage	cdna chromosome:TAIR10:1:313215:315925:-1 gene:AT1G01910 gene_biotype:protein_coding transcript_biotype:protein_coding description:ATPase [Source:UniProtKB/TrEMBL;Acc:A0A178WPT5]	1																								SerGCT(1916);Length:20bp	AT3TE76310|+|18818091|18818946|HELITRONY1B|RC/Helitron|856	4.5	-1	1	20	361	380	GGAGAGAUGGCUGAGUGGAC	.:::::::..:.:::.:	UAAUACUCAGCUGUUUCUUC	Cleavage	bp	1		LeuAAG(9),ProAGG(913),ProTGG(35);Length:21bp	AT3TE53215|+|12982700|12993656|ATHILA2|LTR/Gypsy|10957	5	-1	1	21	2189	2209	CAAUUCUCGGAAUGCCCCCCA	::: ::.::.: ::.:::	AUGGGAGCGUUUCAAGGAUUA	Cleavage	bp	1
CysGCA(504);Length:23bp	AT2G03500.1	4	-1	1	23	729	751	GGGUCCAUAGCUCAGUGGUAGAG	: ::..:: ::::::::: ::	GACGACUGCUCAGCUAUGGAGCC	Cleavage	cdna chromosome:TAIR10:2:1059545:1062679:1 gene:AT2G03500 gene_biotype:protein_coding transcript_biotype:protein_coding gene_symbol:EFM description:Myb family transcription factor EFM [Source:UniProtKB/Swiss-Prot;Acc:Q9ZQ85]	1		ProTGG(1114),ThrTGT(3);Length:24bp	AT1G01910.4	4	-1	1	24	1039	1062	GUUCGAAUCCUGUCACCUUGACCA	:: .::::::::::. :.:::	CGGAAGAGGUGACAGGGGUUGAAG	Cleavage	cdna chromosome:TAIR10:1:313101:315980:-1 gene:AT1G01910 gene_biotype:protein_coding transcript_biotype:protein_coding description:ATPase [Source:UniProtKB/TrEMBL;Acc:A0A178WPT5]	1																								SerGCT(1916);Length:20bp	AT4TE51595|-|11229050|11229366|VANDAL17|DNA/MuDR|317	4.5	-1	1	20	153	172	GGAGAGAUGGCUGAGUGGAC	:::. ::..:.: :::::::	GUCUCCUUGGUCUUCUCUCC	Cleavage	bp	1		LeuAAG(9),ProAGG(913),ProTGG(35);Length:21bp	AT2TE24395|-|5997262|5997429|RathE1_cons|RathE1_cons|168	5	-1	1	21	109	129	CAAUUCUCGGAAUGCCCCCCA	::::: ::: ::.:. :::	CUGGGGGGAUUACGGGGUUUG	Translation	bp	1
CysGCA(504);Length:23bp	AT3G48670.2	4	-1	1	23	1877	1899	GGGUCCAUAGCUCAGUGGUAGAG	.::: :: :::::::::: :.	UAUUACAACAGAGCUAUGGAACU	Cleavage	cdna chromosome:TAIR10:3:18030868:18034065:1 gene:AT3G48670 gene_biotype:protein_coding transcript_biotype:protein_coding gene_symbol:IDN2 description:Protein INVOLVED IN DE NOVO 2 [Source:UniProtKB/Swiss-Prot;Acc:Q8VZ79]	1		ProTGG(1114),ThrTGT(3);Length:24bp	AT1G01910.2	4	-1	1	24	1149	1172	GUUCGAAUCCUGUCACCUUGACCA	:: .::::::::::. :.:::	CGGAAGAGGUGACAGGGGUUGAAG	Cleavage	cdna chromosome:TAIR10:1:313154:316090:-1 gene:AT1G01910 gene_biotype:protein_coding transcript_biotype:protein_coding description:ATPase [Source:UniProtKB/TrEMBL;Acc:A0A178WPT5]	1																								SerGCT(1916);Length:20bp	AT4TE19040|+|4526937|4532034|ATHILA6A|LTR/Gypsy|5108	4.5	-1	1	20	3431	3450	GGAGAGAUGGCUGAGUGGAC	.::.:::::.:: :::.:	UCUCAUUCAGCUAUGUCUUC	Cleavage	bp	1		LeuAAG(9),ProAGG(913),ProTGG(35);Length:21bp	AT3TE90530|+|22232308|22236743|ATCOPIA23|LTR/Copia|4436	5	-1	1	21	323	343	CAAUUCUCGGAAUGCCCCCCA	:: :: ::::::. :::::	AGGAAGGAAUUCCGGCAAUUG	Cleavage	bp	1
CysGCA(504);Length:23bp	AT3G48670.3	4	-1	1	23	1974	1996	GGGUCCAUAGCUCAGUGGUAGAG	.::: :: :::::::::: :.	UAUUACAACAGAGCUAUGGAACU	Cleavage	cdna chromosome:TAIR10:3:18030669:18034065:1 gene:AT3G48670 gene_biotype:protein_coding transcript_biotype:protein_coding gene_symbol:IDN2 description:Protein INVOLVED IN DE NOVO 2 [Source:UniProtKB/Swiss-Prot;Acc:Q8VZ79]	1		ProTGG(1114),ThrTGT(3);Length:24bp	AT4G16510.2	4	-1	1	24	684	707	GUUCGAAUCCUGUCACCUUGACCA	: :.:: ::::.::.::.::.:	CGAUUAAAUUGACGGGGUUUGAGC	Cleavage	cdna chromosome:TAIR10:4:9302618:9305151:1 gene:AT4G16510 gene_biotype:protein_coding transcript_biotype:protein_coding description:YbaK/aminoacyl-tRNA synthetase-associated domain-containing protein [Source:UniProtKB/TrEMBL;Acc:Q940I4]	1																								SerGCT(1916);Length:20bp	AT3TE55160|+|13557095|13561769|VANDAL2|DNA/MuDR|4705	4.5	-1	1	20	648	667	GGAGAGAUGGCUGAGUGGAC	.:.::..:..::::.:::	ACUCGCUUGGUUAUCUUUCC	Cleavage	bp	1		LeuAAG(9),ProAGG(913),ProTGG(35);Length:21bp	AT3TE82555|-|20304981|20309967|ATGP3|LTR/Gypsy|4987	5	-1	1	21	2295	2315	CAAUUCUCGGAAUGCCCCCCA	: : :: ::::.:::: :::	UAGUGGUCAUUUCGAGUAUUU	Cleavage	bp	1
CysGCA(504);Length:23bp	AT3G48670.1	4	-1	1	23	1999	2021	GGGUCCAUAGCUCAGUGGUAGAG	.::: :: :::::::::: :.	UAUUACAACAGAGCUAUGGAACU	Cleavage	cdna chromosome:TAIR10:3:18030753:18034065:1 gene:AT3G48670 gene_biotype:protein_coding transcript_biotype:protein_coding gene_symbol:IDN2 description:Protein INVOLVED IN DE NOVO 2 [Source:UniProtKB/Swiss-Prot;Acc:Q8VZ79]	1		ProTGG(1114),ThrTGT(3);Length:24bp	AT4G16510.1	4	-1	1	24	711	734	GUUCGAAUCCUGUCACCUUGACCA	: :.:: ::::.::.::.::.:	CGAUUAAAUUGACGGGGUUUGAGC	Cleavage	cdna chromosome:TAIR10:4:9302602:9305838:1 gene:AT4G16510 gene_biotype:protein_coding transcript_biotype:protein_coding description:YbaK/aminoacyl-tRNA synthetase-associated domain-containing protein [Source:UniProtKB/TrEMBL;Acc:Q940I4]	1																								SerGCT(1916);Length:20bp	AT3TE52665|+|12810213|12813723|VANDAL21|DNA/MuDR|3511	4.5	-1	1	20	22	41	GGAGAGAUGGCUGAGUGGAC	.:.:::: .::::::::.	ACUCGCUCACUCAUCUCUCU	Translation	bp	1		LeuCAA(1015);Length:21bp	AT3TE57445|-|13993596|14001823|ATHILA6A|LTR/Gypsy|8230	5	-1	1	21	3734	3754	CAAAUCCCACUUCUGACACCA	:::: :::::: :::::::	UGGUUACAGAAGAUGGAUUUG	Cleavage	bp	1
CysGCA(504);Length:23bp	AT4G31530.1	4	-1	1	23	2872	2894	GGGUCCAUAGCUCAGUGGUAGAG	:::::::::::: ::::	UUACCCCACUGAGCUAUAUACCC	Cleavage	cdna chromosome:TAIR10:4:15282230:15287390:1 gene:AT4G31530 gene_biotype:protein_coding transcript_biotype:protein_coding description:NAD(P)-binding Rossmann-fold superfamily protein [Source:UniProtKB/TrEMBL;Acc:F4JSP1]	1		ProTGG(1258);Length:21bp	AT5G14060.3	4	-1	1	21	1243	1264	CAAAUC-CUGUCAUCCCUACCA	:::::::.::.::: ::::::	GGGUAGGGGUGGCAGUGAUUUG	Cleavage	cdna chromosome:TAIR10:5:4535401:4539193:1 gene:AT5G14060 gene_biotype:protein_coding transcript_biotype:protein_coding gene_symbol:AK2 description:Aspartokinase [Source:UniProtKB/TrEMBL;Acc:A0A178UPF4]	1																								SerGCT(1916);Length:20bp	AT3TE51035|+|12321749|12323947|ATHILA4|LTR/Gypsy|2161	4.5	-1	1	20	1643	1662	GGAGAGAUGGCUGAGUGGAC	:::.::: ::::.:.::.	AGCCAUUCAUCCAUUUUUCU	Translation	bp	1		LeuCAA(1015);Length:21bp	AT3TE55155|+|13549336|13557094|ATHILA6B|LTR/Gypsy|7759	5	-1	1	21	3348	3368	CAAAUCCCACUUCUGACACCA	:::: :::::: :::::::	UGGUUACAGAAGAUGGAUUUG	Cleavage	bp	1
CysGCA(553);Length:22bp	AT2G16676.1	4	-1	1	22	673	694	GGGUCCAUAGCUCAGUGGUAGA	:::: ::.::::.:.:::...:	UCUAACAUUGAGUUGUGGGUUC	Cleavage	cdna chromosome:TAIR10:2:7230346:7232223:-1 gene:AT2G16676 gene_biotype:protein_coding transcript_biotype:protein_coding description:Ta11-like non-LTR retrotransposon [Source:UniProtKB/TrEMBL;Acc:Q1G3P8]	1		ProTGG(1258);Length:21bp	AT5G14060.2	4	-1	1	21	1274	1295	CAAAUC-CUGUCAUCCCUACCA	:::::::.::.::: ::::::	GGGUAGGGGUGGCAGUGAUUUG	Cleavage	cdna chromosome:TAIR10:5:4535376:4539313:1 gene:AT5G14060 gene_biotype:protein_coding transcript_biotype:protein_coding gene_symbol:AK2 description:Aspartokinase [Source:UniProtKB/TrEMBL;Acc:A0A178UPF4]	1																								SerGCT(1916);Length:20bp	AT4TE14345|-|3112299|3113570|ATHILA4|LTR/Gypsy|1272	4.5	-1	1	20	496	515	GGAGAGAUGGCUGAGUGGAC	:.:.::: ::::.:::.:	AGCUAUUCAUCCAUUUCUUC	Translation	bp	1		LeuCAA(1015);Length:21bp	AT5TE38650|+|10588999|10596453|ATHILA6A|LTR/Gypsy|7087	5	-1	1	21	3078	3098	CAAAUCCCACUUCUGACACCA	:::: :::::: :::::::	UGGUUACAGAAGAUGGAUUUG	Cleavage	bp	1
CysGCA(553);Length:22bp	AT3G05600.1	4	-1	1	22	855	876	GGGUCCAUAGCUCAGUGGUAGA	::::.:: :::: :::::.:.	ACUACUACAGAGCCAUGGAUCU	Cleavage	cdna chromosome:TAIR10:3:1623244:1624852:-1 gene:AT3G05600 gene_biotype:protein_coding transcript_biotype:protein_coding description:Alpha/beta-Hydrolases superfamily protein [Source:UniProtKB/TrEMBL;Acc:Q9M9W5]	1		ProTGG(1258);Length:21bp	AT5G14060.1	4	-1	1	21	1277	1298	CAAAUC-CUGUCAUCCCUACCA	:::::::.::.::: ::::::	GGGUAGGGGUGGCAGUGAUUUG	Cleavage	cdna chromosome:TAIR10:5:4535367:4539323:1 gene:AT5G14060 gene_biotype:protein_coding transcript_biotype:protein_coding gene_symbol:AK2 description:Aspartokinase [Source:UniProtKB/TrEMBL;Acc:A0A178UPF4]	1																								SerGCT(1916);Length:20bp	AT2TE52705|+|12101385|12101585|TNAT1A|DNA|201	4.5	-1	1	20	30	49	GGAGAGAUGGCUGAGUGGAC	.::.:.: .:::::::::	AAUCAUUUAUUCAUCUCUCC	Translation	bp	1		LeuCAA(1015);Length:21bp	AT5TE30210|-|8358982|8359565|ATREP11|RC/Helitron|584	5	-1	1	21	332	352	CAAAUCCCACUUCUGACACCA	:::: .::::::::::	AAAAGUCACGAGUGGGAUUUU	Cleavage	bp	1
CysGCA(553);Length:22bp	AT3G05600.2	4	-1	1	22	822	843	GGGUCCAUAGCUCAGUGGUAGA	::::.:: :::: :::::.:.	ACUACUACAGAGCCAUGGAUCU	Cleavage	cdna chromosome:TAIR10:3:1623244:1624819:-1 gene:AT3G05600 gene_biotype:protein_coding transcript_biotype:protein_coding description:Alpha/beta-Hydrolases superfamily protein [Source:UniProtKB/TrEMBL;Acc:Q9M9W5]	1		ProTGG(1258);Length:21bp	AT5G13280.1	4	-1	1	21	1065	1086	CAAAUC-CUGUCAUCCCUACCA	:::::::.::.::: ::::::	GGGUAGGGGUGGCAGUGAUUUG	Cleavage	cdna chromosome:TAIR10:5:4249312:4253264:1 gene:AT5G13280 gene_biotype:protein_coding transcript_biotype:protein_coding gene_symbol:AK1 description:AK1 [Source:UniProtKB/TrEMBL;Acc:A0A178UUC2]	1																								SerGCT(1916);Length:20bp	AT2TE25020|+|6148550|6162030|HELITRON1|RC/Helitron|13481	4.5	-1	1	20	3568	3587	GGAGAGAUGGCUGAGUGGAC	::.:::.: :.::.:::..	AUCUACUUAUCUAUUUCUUU	Translation	bp	2		LeuCAA(1015);Length:21bp	AT4TE15585|+|3431701|3443038|ATHILA4C|LTR/Gypsy|10182	5	-1	1	21	4623	4643	CAAAUCCCACUUCUGACACCA	: :::.:: ::::: .::::	AGUUGUUAGCAGUGGUGUUUG	Cleavage	bp	1
CysGCA(553);Length:22bp	AT5G17300.2	4	-1	1	22	755	776	GGGUCCAUAGCUCAGUGGUAGA	.:.:.::::::.::::: :..	CUUGCUACUGAGUUAUGGCCUU	Cleavage	cdna chromosome:TAIR10:5:5690225:5692920:-1 gene:AT5G17300 gene_biotype:protein_coding transcript_biotype:protein_coding gene_symbol:RVE1 description:Protein REVEILLE 1 [Source:UniProtKB/Swiss-Prot;Acc:F4KGY6]	1		ProTGG(1258);Length:21bp	AT5G35050.1	4	-1	1	21	291	311	CAAAUCCUGUCAUCCCUACCA	::::: :::.:::::::	GUCAAGGGAAGACGGGAUUUG	Cleavage	cdna chromosome:TAIR10:5:13311036:13311854:-1 gene:AT5G35050 gene_biotype:protein_coding transcript_biotype:protein_coding description:Domain of unknown function (DUF1985) [Source:TAIR;Acc:AT5G35050]	1																								SerGCT(1916);Length:20bp	AT2TE25020|+|6148550|6162030|HELITRON1|RC/Helitron|13481	4.5	-1	1	20	7617	7636	GGAGAGAUGGCUGAGUGGAC	::::.:.::. ::::: ::	UUCCAUUUAGUGAUCUCACC	Cleavage	bp	2		LeuCAA(1015);Length:21bp	AT3TE06550|-|1555420|1560680|ATLINE2|LINE/L1|5261	5	-1	1	21	464	484	CAAAUCCCACUUCUGACACCA	:::::::: ::::: ::	AAUAGUCAGAAGAGGGAUGUG	Cleavage	bp	1
CysGCA(553);Length:22bp	AT5G63470.2	4	-1	1	22	1071	1092	GGGUCCAUAGCUCAGUGGUAGA	: :.: ..::::::::::: ::	UGUGCAGUUGAGCUAUGGAACC	Cleavage	cdna chromosome:TAIR10:5:25416018:25417117:-1 gene:AT5G63470 gene_biotype:protein_coding transcript_biotype:protein_coding gene_symbol:NFYC4 description:NF-YC4 [Source:UniProtKB/TrEMBL;Acc:A0A384KX14]	1		ProTGG(1258);Length:21bp	AT1G73040.1	4	-1	1	21	257	277	CAAAUCCUGUCAUCCCUACCA	: :::::::..::::::	CACUUGGGAUGAUGGGAUUUA	Cleavage	cdna chromosome:TAIR10:1:27475060:27475962:-1 gene:AT1G73040 gene_biotype:protein_coding transcript_biotype:protein_coding gene_symbol:JAL19 description:Jacalin-related lectin 19 [Source:UniProtKB/Swiss-Prot;Acc:Q9SSM3]	1																								SerGCT(1916);Length:20bp	AT4TE09480|-|1976922|1989659|VANDAL20|DNA/MuDR|12752	4.5	-1	1	20	10483	10502	GGAGAGAUGGCUGAGUGGAC	:.::.::::::: .:: ::	CUUCAUUCAGCCAAUUCACC	Cleavage	bp	1		LeuCAA(1015);Length:21bp	AT3TE64435|-|15919028|15924078|ATCOPIA11|LTR/Copia|5051	5	-1	1	21	1114	1134	CAAAUCCCACUUCUGACACCA	:::::::::: :::::	UACUGUCAGAAGUCAGAUUUU	Cleavage	bp	1
CysGCA(553);Length:22bp	AT2G33205.9	4	-1	1	22	1095	1116	GGGUCCAUAGCUCAGUGGUAGA	: :::::. :::::::::..:	UAUACCAUACAGCUAUGGAUUC	Cleavage	cdna chromosome:TAIR10:2:14071139:14073608:-1 gene:AT2G33205 gene_biotype:protein_coding transcript_biotype:protein_coding description:Serinc-domain containing serine and sphingolipid biosynthesis protein [Source:TAIR;Acc:AT2G33205]	1		ProTGG(1258);Length:21bp	AT5G28730.1	4	-1	1	21	467	487	CAAAUCCUGUCAUCCCUACCA	: :: ::::::.:::::: :	UUGUCGGGAUGGCAGGAUCUA	Cleavage	cdna chromosome:TAIR10:5:10779003:10780218:1 gene:AT5G28730 gene_biotype:protein_coding transcript_biotype:protein_coding description:unknown protein; BEST Arabidopsis thaliana protein match is: unknown protein (TAIR:AT1G43722.1); Ha. [Source:TAIR;Acc:AT5G28730]	1																								SerGCT(1916);Length:20bp	AT5TE43665|+|12289069|12297594|ATHILA6A|LTR/Gypsy|8547	4.5	-1	1	20	2916	2934	GGAGAGAUGGCUGAGUGGAC	::.:::: ::::::::::	CACCGCUCA-CCAUCUCUCC	Translation	bp	1		LeuCAA(1015);Length:21bp	AT2TE10955|-|2378391|2382180|ATHILA4|LTR/Gypsy|3790	5	-1	1	21	2128	2148	CAAAUCCCACUUCUGACACCA	: :::::::: ::::::	CUGAGUCAGAAGAGGGAUUCU	Cleavage	bp	1
CysGCA(553);Length:22bp	AT2G33205.1	4	-1	1	22	1011	1032	GGGUCCAUAGCUCAGUGGUAGA	: :::::. :::::::::..:	UAUACCAUACAGCUAUGGAUUC	Cleavage	cdna chromosome:TAIR10:2:14070853:14073211:-1 gene:AT2G33205 gene_biotype:protein_coding transcript_biotype:protein_coding description:Serinc-domain containing serine and sphingolipid biosynthesis protein [Source:TAIR;Acc:AT2G33205]	1		ProTGG(1258);Length:21bp	AT1G11180.2	4	-1	1	21	254	274	CAAAUCCUGUCAUCCCUACCA	: :: :::: ::::::::::	UUGUUGGGAAUACAGGAUUUG	Translation	cdna chromosome:TAIR10:1:3745783:3748557:1 gene:AT1G11180 gene_biotype:protein_coding transcript_biotype:protein_coding description:Secretory carrier membrane protein (SCAMP) family protein [Source:TAIR;Acc:AT1G11180]	1																								SerGCT(1916);Length:20bp	AT5TE47085|-|13244391|13252691|HELITRON1|RC/Helitron|8307	4.5	-1	1	20	3767	3786	GGAGAGAUGGCUGAGUGGAC	::.:::.: :.::.:::..	AUCUACUUAUCUAUUUCUUU	Translation	bp	1		LeuCAA(1015);Length:21bp	AT4TE15865|+|3516780|3517984|ATHILA4B_LTR|LTR/Gypsy|1205	5	-1	1	21	605	625	CAAAUCCCACUUCUGACACCA	:::.::.::: ::.:::	GCUUGUUAGGAGUAGGGUUUC	Cleavage	bp	1
CysGCA(553);Length:22bp	AT2G33205.8	4	-1	1	22	1223	1244	GGGUCCAUAGCUCAGUGGUAGA	: :::::. :::::::::..:	UAUACCAUACAGCUAUGGAUUC	Cleavage	cdna chromosome:TAIR10:2:14070848:14073736:-1 gene:AT2G33205 gene_biotype:protein_coding transcript_biotype:protein_coding description:Serinc-domain containing serine and sphingolipid biosynthesis protein [Source:TAIR;Acc:AT2G33205]	1		ProTGG(1258);Length:21bp	AT2G25620.1	4	-1	1	21	1209	1229	CAAAUCCUGUCAUCCCUACCA	:.:: .::::.::.::::	AAUUGGGUGUGACGGGGUUUG	Cleavage	cdna chromosome:TAIR10:2:10902856:10905287:-1 gene:AT2G25620 gene_biotype:protein_coding transcript_biotype:protein_coding gene_symbol:AtDBP1 description:Probable protein phosphatase 2C 22 [Source:UniProtKB/Swiss-Prot;Acc:Q9SLA1]	1																								SerGCT(1916);Length:20bp	AT2TE11435|-|2523631|2527699|ATLINE1_5|LINE/L1|4069	4.5	-1	1	20	1383	1402	GGAGAGAUGGCUGAGUGGAC	::::.::: ::: ::::..	UUCCAUUCAUCCAGCUCUUU	Translation	bp	1		LeuCAA(1015);Length:21bp	AT1TE51305|+|15590407|15594101|ATHILA4C|LTR/Gypsy|3686	5	-1	1	21	3434	3454	CAAAUCCCACUUCUGACACCA	:::.:: ::::: .::::	AAUUGUUAGCAGUGGUGUUUG	Cleavage	bp	1
CysGCA(553);Length:22bp	AT2G33205.3	4	-1	1	22	1261	1282	GGGUCCAUAGCUCAGUGGUAGA	: :::::. :::::::::..:	UAUACCAUACAGCUAUGGAUUC	Cleavage	cdna chromosome:TAIR10:2:14070833:14073702:-1 gene:AT2G33205 gene_biotype:protein_coding transcript_biotype:protein_coding description:Serinc-domain containing serine and sphingolipid biosynthesis protein [Source:TAIR;Acc:AT2G33205]	1		ProTGG(1258);Length:21bp	AT2G25620.2	4	-1	1	21	1189	1209	CAAAUCCUGUCAUCCCUACCA	:.:: .::::.::.::::	AAUUGGGUGUGACGGGGUUUG	Cleavage	cdna chromosome:TAIR10:2:10902716:10905267:-1 gene:AT2G25620 gene_biotype:protein_coding transcript_biotype:protein_coding gene_symbol:AtDBP1 description:Probable protein phosphatase 2C 22 [Source:UniProtKB/Swiss-Prot;Acc:Q9SLA1]	1																								SerGCT(1916);Length:20bp	AT3TE43880|-|10555962|10558868|ATREP3|RC/Helitron|2907	4.5	-1	1	20	371	390	GGAGAGAUGGCUGAGUGGAC	::.:::.: :.:::::: :	UUCUACUUAUCUAUCUCUAC	Translation	bp	1		LeuCAA(1015);Length:21bp	AT3TE60750|+|14895826|14898992|ATMU3|DNA/MuDR|825	5	-1	1	21	509	529	CAAAUCCCACUUCUGACACCA	::::.::. :::::: ::	GUAUGUCGGAGAUGGGAUAUG	Translation	bp	1
CysGCA(553);Length:22bp	AT2G33205.2	4	-1	1	22	1275	1296	GGGUCCAUAGCUCAGUGGUAGA	: :::::. :::::::::..:	UAUACCAUACAGCUAUGGAUUC	Cleavage	cdna chromosome:TAIR10:2:14070833:14073702:-1 gene:AT2G33205 gene_biotype:protein_coding transcript_biotype:protein_coding description:Serinc-domain containing serine and sphingolipid biosynthesis protein [Source:TAIR;Acc:AT2G33205]	1		ProTGG(1258);Length:21bp	AT5G48250.1	4	-1	1	21	469	489	CAAAUCCUGUCAUCCCUACCA	:::: ::::: :::.:::	GUGUAGUGAUGAGAGGGUUUC	Cleavage	cdna chromosome:TAIR10:5:19561319:19563832:-1 gene:AT5G48250 gene_biotype:protein_coding transcript_biotype:protein_coding gene_symbol:COL10 description:Zinc finger protein CONSTANS-LIKE 10 [Source:UniProtKB/Swiss-Prot;Acc:Q9LUA9]	1																								SerGCT(1916);Length:20bp	AT5TE41900|+|11603525|11606051|ATHILA4A|LTR/Gypsy|2527	4.5	-1	1	20	422	441	GGAGAGAUGGCUGAGUGGAC	:.::.:..:..::.:::..	AUUCAUUUGGUUAUUUCUUU	Cleavage	bp	1		LeuCAA(1015);Length:21bp	AT3TE45980|-|11055896|11062842|ATGP1|LTR/Gypsy|6949	5	-1	1	21	1583	1603	CAAAUCCCACUUCUGACACCA	::: ::::::: :: ::::	AGGUUCCAGAAGUUGGUUUUG	Cleavage	bp	1
CysGCA(553);Length:22bp	AT2G33205.7	4	-1	1	22	1300	1321	GGGUCCAUAGCUCAGUGGUAGA	: :::::. :::::::::..:	UAUACCAUACAGCUAUGGAUUC	Cleavage	cdna chromosome:TAIR10:2:14070848:14073736:-1 gene:AT2G33205 gene_biotype:protein_coding transcript_biotype:protein_coding description:Serinc-domain containing serine and sphingolipid biosynthesis protein [Source:TAIR;Acc:AT2G33205]	1		ProTGG(1258);Length:21bp	AT2G26250.1	4	-1	1	21	1725	1745	CAAAUCCUGUCAUCCCUACCA	: :::: :. ::.:::.::::	UCGUAGAGGCGAUAGGGUUUG	Cleavage	cdna chromosome:TAIR10:2:11170416:11173278:-1 gene:AT2G26250 gene_biotype:protein_coding transcript_biotype:protein_coding gene_symbol:FDH description:3-ketoacyl-CoA synthase [Source:UniProtKB/TrEMBL;Acc:A0A178VYA3]	1																								SerGCT(1916);Length:20bp	AT3TE47875|-|11488559|11491070|ATHILA4A|LTR/Gypsy|2512	4.5	-1	1	20	444	463	GGAGAGAUGGCUGAGUGGAC	:.::.:..:..::.:::..	AUUCAUUUGGUUAUUUCUUU	Cleavage	bp	1		LeuCAA(1015);Length:21bp	AT1TE70970|+|21502195|21502488|ATTIRX1A|DNA|294	5	-1	1	21	264	284	CAAAUCCCACUUCUGACACCA	::. ::::::::::::	CAUAGUUUUAAGUGGGAUUUG	Cleavage	bp	1
CysGCA(553);Length:22bp	AT2G33205.6	4	-1	1	22	1223	1244	GGGUCCAUAGCUCAGUGGUAGA	: :::::. :::::::::..:	UAUACCAUACAGCUAUGGAUUC	Cleavage	cdna chromosome:TAIR10:2:14070848:14073736:-1 gene:AT2G33205 gene_biotype:protein_coding transcript_biotype:protein_coding description:Serinc-domain containing serine and sphingolipid biosynthesis protein [Source:TAIR;Acc:AT2G33205]	1		ProTGG(1258);Length:21bp	AT1G15890.2	4	-1	1	21	598	618	CAAAUCCUGUCAUCCCUACCA	: : :::::::: :::::::	UUGAAGGGAUGAAUGGAUUUG	Cleavage	cdna chromosome:TAIR10:1:5461315:5464223:1 gene:AT1G15890 gene_biotype:protein_coding transcript_biotype:protein_coding description:Probable disease resistance protein At1g15890 [Source:UniProtKB/Swiss-Prot;Acc:Q9LMP6]	1																								SerGCT(1916);Length:20bp	AT4TE17160|-|3929252|3931431|ATHILA4A|LTR/Gypsy|2180	4.5	-1	1	20	124	143	GGAGAGAUGGCUGAGUGGAC	:.::.:..:..::.:::..	AUUCAUUUGGUUAUUUCUUU	Cleavage	bp	1		LeuCAA(1015);Length:21bp	AT1TE72615|-|21991449|21992506|ATHAT1|DNA/HAT|1058	5	-1	1	21	728	748	CAAAUCCCACUUCUGACACCA	:: :..::.:: ::::::	CAGUAUUGGAGGUCGGAUUUU	Cleavage	bp	1
CysGCA(553);Length:22bp	AT2G33205.5	4	-1	1	22	1348	1369	GGGUCCAUAGCUCAGUGGUAGA	: :::::. :::::::::..:	UAUACCAUACAGCUAUGGAUUC	Cleavage	cdna chromosome:TAIR10:2:14070848:14073542:-1 gene:AT2G33205 gene_biotype:protein_coding transcript_biotype:protein_coding description:Serinc-domain containing serine and sphingolipid biosynthesis protein [Source:TAIR;Acc:AT2G33205]	1		ProTGG(1258);Length:21bp	AT1G15890.1	4	-1	1	21	693	713	CAAAUCCUGUCAUCCCUACCA	: : :::::::: :::::::	UUGAAGGGAUGAAUGGAUUUG	Cleavage	cdna chromosome:TAIR10:1:5461309:5464241:1 gene:AT1G15890 gene_biotype:protein_coding transcript_biotype:protein_coding description:Probable disease resistance protein At1g15890 [Source:UniProtKB/Swiss-Prot;Acc:Q9LMP6]	1																								SerGCT(1916);Length:20bp	AT5TE49375|-|13861309|13862577|ATREP15|RC/Helitron|1269	4.5	-1	1	20	160	179	GGAGAGAUGGCUGAGUGGAC	::.:.::: ::::::::.	UUCUAUUCAUACAUCUCUCU	Translation	bp	1		LeuCAA(1015);Length:21bp	AT2TE21020|+|5122699|5123402|ATLINE1_6|LINE/L1|704	5	-1	1	21	232	252	CAAAUCCCACUUCUGACACCA	: :: :..::::: ::::::	UUGUUUUGGAAGUCUGAUUUG	Cleavage	bp	1
CysGCA(553);Length:22bp	AT2G33205.4	4	-1	1	22	1420	1441	GGGUCCAUAGCUCAGUGGUAGA	: :::::. :::::::::..:	UAUACCAUACAGCUAUGGAUUC	Cleavage	cdna chromosome:TAIR10:2:14070848:14073542:-1 gene:AT2G33205 gene_biotype:protein_coding transcript_biotype:protein_coding description:Serinc-domain containing serine and sphingolipid biosynthesis protein [Source:TAIR;Acc:AT2G33205]	1		ProTGG(1277),ThrTGT(7);Length:21bp	AT1G10300.1	4	-1	1	21	189	209	CGAAUCCUGUCACCUUGACCA	:.::::::::::::.:	CCACAAGGGUGACAGGAUUUG	Cleavage	cdna chromosome:TAIR10:1:3378142:3380226:1 gene:AT1G10300 gene_biotype:protein_coding transcript_biotype:protein_coding description:Nucleolar GTP-binding protein 1 [Source:UniProtKB/TrEMBL;Acc:F4I4A6]	1																								SerGCT(1916);Length:20bp	AT1TE45155|-|13781170|13782305|ATHILA4A|LTR/Gypsy|1159	4.5	-1	1	20	416	435	GGAGAGAUGGCUGAGUGGAC	:.::.:..:..::.:::..	AUUCAUUUGGUUAUUUCUUU	Cleavage	bp	1		LeuCAA(1015);Length:21bp	AT2TE22635|-|5600343|5605594|TA11|LINE/L1|4708	5	-1	1	21	442	462	CAAAUCCCACUUCUGACACCA	:: :.:::.:::: ::::	AAGUUUUAGAGGUGGUUUUUG	Cleavage	bp	1
CysGCA(553);Length:22bp	AT1G03710.2	4	-1	1	22	519	540	GGGUCCAUAGCUCAGUGGUAGA	:.: :.:::::::::::. :	GGUGCAAUUGAGCUAUGGAUAC	Cleavage	cdna chromosome:TAIR10:1:923426:924355:1 gene:AT1G03710 gene_biotype:protein_coding transcript_biotype:protein_coding description:Cystatin/monellin superfamily protein [Source:UniProtKB/TrEMBL;Acc:Q58G57]	1		ProTGG(1277),ThrTGT(7);Length:21bp	AT1G10300.2	4	-1	1	21	208	228	CGAAUCCUGUCACCUUGACCA	:.::::::::::::.:	CCACAAGGGUGACAGGAUUUG	Cleavage	cdna chromosome:TAIR10:1:3377878:3380226:1 gene:AT1G10300 gene_biotype:protein_coding transcript_biotype:protein_coding description:Nucleolar GTP-binding protein 1 [Source:UniProtKB/TrEMBL;Acc:F4I4A6]	1																								SerGCT(1916);Length:20bp	AT5TE47755|-|13471681|13472449|ATIS112A|DNA/Harbinger|769	4.5	-1	1	20	520	539	GGAGAGAUGGCUGAGUGGAC	: ::::::::::::.:	CCAGAAUCAGCCAUCUCUUC	Cleavage	bp	1		LeuCAA(1122),PheGAA(10);Length:23bp	AT1TE04835|-|1477673|1478083|ATGP1|LTR/Gypsy|411	5	-1	1	23	189	210	UUCGAGUCCUCUUCAAGGCACCA	:::::: : ::.:::::::::.	UGGUGC-UGGAGGAGGACUCGGC	Cleavage	bp	2
CysGCA(553);Length:22bp	AT1G03710.1	4	-1	1	22	555	576	GGGUCCAUAGCUCAGUGGUAGA	:.: :.:::::::::::. :	GGUGCAAUUGAGCUAUGGAUAC	Cleavage	cdna chromosome:TAIR10:1:923390:924730:1 gene:AT1G03710 gene_biotype:protein_coding transcript_biotype:protein_coding description:Cystatin/monellin superfamily protein [Source:UniProtKB/TrEMBL;Acc:Q58G57]	1		ProTGG(1277),ThrTGT(7);Length:21bp	AT1G10300.3	4	-1	1	21	189	209	CGAAUCCUGUCACCUUGACCA	:.::::::::::::.:	CCACAAGGGUGACAGGAUUUG	Cleavage	cdna chromosome:TAIR10:1:3378142:3380414:1 gene:AT1G10300 gene_biotype:protein_coding transcript_biotype:protein_coding description:Nucleolar GTP-binding protein 1 [Source:UniProtKB/TrEMBL;Acc:F4I4A6]	1																								SerGCT(1916);Length:20bp	AT5TE43655|-|12287066|12287787|ATHILA4A|LTR/Gypsy|722	4.5	-1	1	20	442	461	GGAGAGAUGGCUGAGUGGAC	:.::.:..:..::.:::..	UUUCAUUUGGUUAUUUCUUU	Cleavage	bp	1		LeuCAA(1122),PheGAA(10);Length:23bp	AT1TE04835|-|1477673|1478083|ATGP1|LTR/Gypsy|411	5	-1	1	23	213	234	UUCGAGUCCUCUUCAAGGCACCA	::::::: ::.:::::::::.	UGGUGCCG-GAGGAGGACUCGGU	Cleavage	bp	2
CysGCA(553);Length:22bp	AT3G54280.2	4	-1	1	22	5086	5107	GGGUCCAUAGCUCAGUGGUAGA	::.::. :::::.::: :::	AAUAUCAUGGAGCUGUGGUCCC	Cleavage	cdna chromosome:TAIR10:3:20091976:20104257:1 gene:AT3G54280 gene_biotype:protein_coding transcript_biotype:protein_coding gene_symbol:RGD3 description:ROOT GROWTH DEFECTIVE 3 [Source:UniProtKB/TrEMBL;Acc:F4JCU6]	1		ProTGG(1277),ThrTGT(7);Length:21bp	AT1G19880.1	4	-1	1	21	607	627	CGAAUCCUGUCACCUUGACCA	::::: :::::.: :::::	AGGUCAUGGUGAUAUGAUUCA	Cleavage	cdna chromosome:TAIR10:1:6900337:6904155:-1 gene:AT1G19880 gene_biotype:protein_coding transcript_biotype:protein_coding description:Regulator of chromosome condensation (RCC1) family protein [Source:UniProtKB/TrEMBL;Acc:F4HQZ1]	1																								SerGCT(1916);Length:20bp	AT4TE08835|-|1761189|1761666|ROMANIAT5|LTR/Copia|478	4.5	-1	1	20	428	447	GGAGAGAUGGCUGAGUGGAC	::.:.::::.::: :.:..	UUCUAUUCAGUCAUAUUUUU	Cleavage	bp	1		LeuCAA(1122),PheGAA(10);Length:23bp	AT5TE15670|-|4333263|4334708|ATLINE2|LINE/L1|913	5	-1	1	23	340	362	UUCGAGUCCUCUUCAAGGCACCA	:: :: ::::: .:::.:::::	UGCUGACUUGAUUGGGAUUCGAA	Translation	bp	1
CysGCA(553);Length:22bp	AT3G54280.1	4	-1	1	22	5117	5138	GGGUCCAUAGCUCAGUGGUAGA	::.::. :::::.::: :::	AAUAUCAUGGAGCUGUGGUCCC	Cleavage	cdna chromosome:TAIR10:3:20091852:20104222:1 gene:AT3G54280 gene_biotype:protein_coding transcript_biotype:protein_coding gene_symbol:RGD3 description:ROOT GROWTH DEFECTIVE 3 [Source:UniProtKB/TrEMBL;Acc:F4JCU6]	1		ProTGG(1277),ThrTGT(7);Length:21bp	AT2G39040.1	4	-1	1	21	1080	1100	CGAAUCCUGUCACCUUGACCA	: ::::::::... ::::::	AGAUCAAGGUGGUGAGAUUCG	Cleavage	cdna chromosome:TAIR10:2:16299242:16301245:-1 gene:AT2G39040 gene_biotype:protein_coding transcript_biotype:protein_coding gene_symbol:PER24 description:Peroxidase 24 [Source:UniProtKB/Swiss-Prot;Acc:Q9ZV04]	1																								SerGCT(1916);Length:20bp	AT1TE80515|+|24514788|24515193|ATTIR16T3A|DNA|406	4.5	-1	1	20	347	366	GGAGAGAUGGCUGAGUGGAC	:.::.::: .:::.:.::.	AUUCAUUCAUUCAUUUUUCU	Translation	bp	1		LeuCAA(1122),PheGAA(10);Length:23bp	AT2TE08320|-|1804018|1821234|HELITRON4|RC/Helitron|17130	5	-1	1	23	6291	6313	UUCGAGUCCUCUUCAAGGCACCA	:: ::.: :::::.::: :: ::	UGCUGUCCUGAAGGGGAAUCAAA	Cleavage	bp	1
CysGCA(553);Length:22bp	AT1G47657.1	4	-1	1	22	1176	1197	GGGUCCAUAGCUCAGUGGUAGA	:.:.:::::::.: ::::	GUCAUCGCUGAGCUGUCGACCG	Cleavage	cdna chromosome:TAIR10:1:17531871:17535174:1 gene:AT1G47657 gene_biotype:protein_coding transcript_biotype:protein_coding	1		ProTGG(1277),ThrTGT(7);Length:21bp	AT1G32180.1	4	-1	1	21	1841	1861	CGAAUCCUGUCACCUUGACCA	::: ::::::.::: .::.:	CGGUAAAGGUGGCAGAGUUUG	Cleavage	cdna chromosome:TAIR10:1:11586391:11589651:-1 gene:AT1G32180 gene_biotype:protein_coding transcript_biotype:protein_coding gene_symbol:CSLD6 description:Putative cellulose synthase-like protein D6 [Source:UniProtKB/Swiss-Prot;Acc:Q9FVR3]	1																								SerGCT(1916);Length:20bp	AT5TE65540|-|18193410|18202051|ATENSPM5|DNA/En-Spm|8642	4.5	-1	1	20	7425	7444	GGAGAGAUGGCUGAGUGGAC	: ..:. :::::::::.::.	GAUUAUACAGCCAUCUUUCU	Cleavage	bp	2		LeuCAA(1122),PheGAA(10);Length:23bp	AT5TE66550|-|18486452|18487498|ATLINE2|LINE/L1|1047	5	-1	1	23	994	1016	UUCGAGUCCUCUUCAAGGCACCA	: ..::::::.:::::::	UAAUAUUUUGAAGGGGACUCGUU	Cleavage	bp	1
CysGCA(553);Length:22bp	AT4G01780.1	4	-1	1	22	1306	1327	GGGUCCAUAGCUCAGUGGUAGA	.::: :: :::::::::: :.	AUUACAACAGAGCUAUGGAACU	Cleavage	cdna chromosome:TAIR10:4:767310:769246:1 gene:AT4G01780 gene_biotype:protein_coding transcript_biotype:protein_coding description:XH/XS domain-containing protein [Source:UniProtKB/TrEMBL;Acc:F4JG55]	1		ProTGG(1277),ThrTGT(7);Length:21bp	AT1G32180.2	4	-1	1	21	2094	2114	CGAAUCCUGUCACCUUGACCA	::: ::::::.::: .::.:	CGGUAAAGGUGGCAGAGUUUG	Cleavage	cdna chromosome:TAIR10:1:11586516:11590035:-1 gene:AT1G32180 gene_biotype:protein_coding transcript_biotype:protein_coding gene_symbol:CSLD6 description:Putative cellulose synthase-like protein D6 [Source:UniProtKB/Swiss-Prot;Acc:Q9FVR3]	1																								SerGCT(1916);Length:20bp	AT4TE09085|+|1838260|1846903|ATENSPM5|DNA/En-Spm|8640	4.5	-1	1	20	7413	7432	GGAGAGAUGGCUGAGUGGAC	: ..:. :::::::::.::.	GAUUAUACAGCCAUCUUUCU	Cleavage	bp	2		LeuCAA(1122),PheGAA(10);Length:23bp	AT2TE01000|-|243804|249211|ATLINEIII|LINE/L1|5408	5	-1	1	23	339	361	UUCGAGUCCUCUUCAAGGCACCA	::::.:: .::: ::::: ::	GAGUGCUUUAGAGACGACUCAAA	Cleavage	bp	1
CysGCA(553);Length:22bp	AT1G18750.3	4	-1	1	22	849	870	GGGUCCAUAGCUCAGUGGUAGA	::.:.:::: ::::::.:	CAAACUAUUGAGGUAUGGAUCG	Translation	cdna chromosome:TAIR10:1:6466667:6469984:1 gene:AT1G18750 gene_biotype:protein_coding transcript_biotype:protein_coding gene_symbol:AGL65 description:AGAMOUS-like 65 [Source:TAIR;Acc:AT1G18750]	1		ProTGG(1277),ThrTGT(7);Length:21bp	AT1G29940.1	4	-1	1	21	3322	3342	CGAAUCCUGUCACCUUGACCA	:.:::::...:::::::	AAAACGAGGUGGUGGGAUUCG	Cleavage	cdna chromosome:TAIR10:1:10479007:10486824:-1 gene:AT1G29940 gene_biotype:protein_coding transcript_biotype:protein_coding gene_symbol:NRPA2 description:DNA-directed RNA polymerase subunit beta [Source:UniProtKB/TrEMBL;Acc:A0A178W5B4]	1																								SerGCT(1916);Length:20bp	AT1TE42890|+|13131405|13140006|ATENSPM5|DNA/En-Spm|8602	4.5	-1	1	20	7380	7399	GGAGAGAUGGCUGAGUGGAC	: ..:. :::::::::.::.	GAUUAUACAGCCAUCUUUCU	Cleavage	bp	2		LeuCAA(1122),PheGAA(10);Length:23bp	AT4TE19315|+|4592825|4594825|ATLINE2|LINE/L1|1628	5	-1	1	23	1044	1066	UUCGAGUCCUCUUCAAGGCACCA	: :: .::: ::::: ::::::	UCGUCUCUUAAAGAGAACUCGAC	Cleavage	bp	1
CysGCA(553);Length:22bp	AT2G03500.1	4	-1	1	22	730	751	GGGUCCAUAGCUCAGUGGUAGA	: ::..:: ::::::::: ::	ACGACUGCUCAGCUAUGGAGCC	Cleavage	cdna chromosome:TAIR10:2:1059545:1062679:1 gene:AT2G03500 gene_biotype:protein_coding transcript_biotype:protein_coding gene_symbol:EFM description:Myb family transcription factor EFM [Source:UniProtKB/Swiss-Prot;Acc:Q9ZQ85]	1		ProTGG(1277),ThrTGT(7);Length:21bp	AT5G04290.1	4	-1	1	21	3300	3320	CGAAUCCUGUCACCUUGACCA	: :::.:::::.::::. ::	UCGUCGAGGUGGCAGGGAUCA	Cleavage	cdna chromosome:TAIR10:5:1196069:1202653:1 gene:AT5G04290 gene_biotype:protein_coding transcript_biotype:protein_coding gene_symbol:RDM3 description:Protein RNA-directed DNA methylation 3 [Source:UniProtKB/Swiss-Prot;Acc:F4JW79]	1																								SerGCT(1916);Length:20bp	AT5TE39830|-|10945834|10954123|ATENSPM5|DNA/En-Spm|8290	4.5	-1	1	20	7094	7113	GGAGAGAUGGCUGAGUGGAC	: ..:. :::::::::.::.	GAUUAUACAGCCAUCUUUCU	Cleavage	bp	1		LeuCAA(1122),PheGAA(10);Length:23bp	AT3TE52580|-|12789257|12791978|ATLINE1_5|LINE/L1|2722	5	-1	1	23	735	757	UUCGAGUCCUCUUCAAGGCACCA	:: :..::::::. ::::: :.	GGGAGUUUUGAAGGUGACUCAAG	Cleavage	bp	1
CysGCA(553);Length:22bp	AT3G48670.2	4	-1	1	22	1878	1899	GGGUCCAUAGCUCAGUGGUAGA	.::: :: :::::::::: :.	AUUACAACAGAGCUAUGGAACU	Cleavage	cdna chromosome:TAIR10:3:18030868:18034065:1 gene:AT3G48670 gene_biotype:protein_coding transcript_biotype:protein_coding gene_symbol:IDN2 description:Protein INVOLVED IN DE NOVO 2 [Source:UniProtKB/Swiss-Prot;Acc:Q8VZ79]	1		ProTGG(1277),ThrTGT(7);Length:21bp	AT5G04290.2	4	-1	1	21	3349	3369	CGAAUCCUGUCACCUUGACCA	: :::.:::::.::::. ::	UCGUCGAGGUGGCAGGGAUCA	Cleavage	cdna chromosome:TAIR10:5:1195969:1202936:1 gene:AT5G04290 gene_biotype:protein_coding transcript_biotype:protein_coding gene_symbol:RDM3 description:Protein RNA-directed DNA methylation 3 [Source:UniProtKB/Swiss-Prot;Acc:F4JW79]	1																								SerGCT(1916);Length:20bp	AT5TE56665|-|15685038|15689976|ATCOPIA83|LTR/Copia|4939	4.5	-1	1	20	1835	1854	GGAGAGAUGGCUGAGUGGAC	::: :::.:::::: .:::	GUCGUCUCGGCCAUCCUUCC	Cleavage	bp	1		LeuCAA(1122),PheGAA(10);Length:23bp	AT5TE48550|-|13644714|13651105|ATLINE1_2|LINE/L1|5628	5	-1	1	23	3446	3468	UUCGAGUCCUCUUCAAGGCACCA	::::: ::::::::::	UUAAGCCUUCAAGAGGACUCCGC	Cleavage	bp	1
CysGCA(553);Length:22bp	AT3G48670.3	4	-1	1	22	1975	1996	GGGUCCAUAGCUCAGUGGUAGA	.::: :: :::::::::: :.	AUUACAACAGAGCUAUGGAACU	Cleavage	cdna chromosome:TAIR10:3:18030669:18034065:1 gene:AT3G48670 gene_biotype:protein_coding transcript_biotype:protein_coding gene_symbol:IDN2 description:Protein INVOLVED IN DE NOVO 2 [Source:UniProtKB/Swiss-Prot;Acc:Q8VZ79]	1		ProTGG(1277),ThrTGT(7);Length:21bp	AT4G32730.1	4	-1	1	21	2154	2174	CGAAUCCUGUCACCUUGACCA	::.::::: :..::::::	CCGUUAAGGUUAUGGGAUUCA	Translation	cdna chromosome:TAIR10:4:15790345:15794252:1 gene:AT4G32730 gene_biotype:protein_coding transcript_biotype:protein_coding gene_symbol:PC-MYB1 description:Homeodomain-like protein [Source:UniProtKB/TrEMBL;Acc:F4JV48]	1																								SerGCT(1916);Length:20bp	AT5TE56645|-|15671474|15676400|ATCOPIA83|LTR/Copia|4927	4.5	-1	1	20	1835	1854	GGAGAGAUGGCUGAGUGGAC	::: :::.:::::: .:::	GUCGUCUCGGCCAUCCUUCC	Cleavage	bp	1		LeuCAA(1122),PheGAA(10);Length:23bp	AT5TE43705|-|12307822|12315770|HELITRON5|RC/Helitron|6915	5	-1	1	23	3231	3253	UUCGAGUCCUCUUCAAGGCACCA	::..::::::: :::.::.	UUCUGUUUUGAAGAUUACUUGAG	Cleavage	bp	1
CysGCA(553);Length:22bp	AT3G48670.1	4	-1	1	22	2000	2021	GGGUCCAUAGCUCAGUGGUAGA	.::: :: :::::::::: :.	AUUACAACAGAGCUAUGGAACU	Cleavage	cdna chromosome:TAIR10:3:18030753:18034065:1 gene:AT3G48670 gene_biotype:protein_coding transcript_biotype:protein_coding gene_symbol:IDN2 description:Protein INVOLVED IN DE NOVO 2 [Source:UniProtKB/Swiss-Prot;Acc:Q8VZ79]	1		ProTGG(1277),ThrTGT(7);Length:21bp	AT4G32730.5	4	-1	1	21	2154	2174	CGAAUCCUGUCACCUUGACCA	::.::::: :..::::::	CCGUUAAGGUUAUGGGAUUCA	Translation	cdna chromosome:TAIR10:4:15790345:15796114:1 gene:AT4G32730 gene_biotype:protein_coding transcript_biotype:protein_coding gene_symbol:PC-MYB1 description:Homeodomain-like protein [Source:UniProtKB/TrEMBL;Acc:F4JV48]	1																								SerGCT(1916);Length:20bp	AT2TE16510|+|3837881|3842825|ATENSPM5|DNA/En-Spm|4893	4.5	-1	1	20	3686	3705	GGAGAGAUGGCUGAGUGGAC	: ..:. :::::::::.::.	GAUUAUACAGCCAUCUUUCU	Cleavage	bp	1		LeuCAA(1122),PheGAA(10);Length:23bp	AT4TE25730|-|6099765|6099902|BRODYAGA1A|DNA/MuDR|138	5	-1	1	23	15	37	UUCGAGUCCUCUUCAAGGCACCA	..:::::::: :::.::	UUAAUUUUUGAAGAGCACUUGAU	Cleavage	bp	1
CysGCA(553);Length:22bp	AT4G31530.1	4	-1	1	22	2873	2894	GGGUCCAUAGCUCAGUGGUAGA	:::::::::::: ::::	UACCCCACUGAGCUAUAUACCC	Cleavage	cdna chromosome:TAIR10:4:15282230:15287390:1 gene:AT4G31530 gene_biotype:protein_coding transcript_biotype:protein_coding description:NAD(P)-binding Rossmann-fold superfamily protein [Source:UniProtKB/TrEMBL;Acc:F4JSP1]	1		ProTGG(1277),ThrTGT(7);Length:21bp	AT4G32730.4	4	-1	1	21	2169	2189	CGAAUCCUGUCACCUUGACCA	::.::::: :..::::::	CCGUUAAGGUUAUGGGAUUCA	Translation	cdna chromosome:TAIR10:4:15790345:15796114:1 gene:AT4G32730 gene_biotype:protein_coding transcript_biotype:protein_coding gene_symbol:PC-MYB1 description:Homeodomain-like protein [Source:UniProtKB/TrEMBL;Acc:F4JV48]	1																								SerGCT(1916);Length:20bp	AT1TE42225|+|12949835|12953875|ATENSPM5|DNA/En-Spm|4065	4.5	-1	1	20	2853	2872	GGAGAGAUGGCUGAGUGGAC	: ..:. :::::::::.::.	GAUUAUACAGCCAUCUUUCU	Cleavage	bp	1		LeuCAA(1122),PheGAA(10);Length:23bp	AT3TE67960|+|16773120|16773413|ATTIRX1B|DNA|294	5	-1	1	23	177	199	UUCGAGUCCUCUUCAAGGCACCA	::: : :: .::::::.:.::.	UGGAGAAUUUGAGAGGAUUUGAG	Cleavage	bp	1
CysGCA(553);Length:22bp	AT3G01680.1	4	-1	1	22	2067	2088	GGGUCCAUAGCUCAGUGGUAGA	::.::::::: : :::::.	GGCACUACUGAGCAAAGGACCU	Cleavage	cdna chromosome:TAIR10:3:251868:255513:1 gene:AT3G01680 gene_biotype:protein_coding transcript_biotype:protein_coding gene_symbol:SEOB description:SEOR1 [Source:UniProtKB/TrEMBL;Acc:A0A178VBX0]	1		ProTGG(1277),ThrTGT(7);Length:21bp	AT4G32730.2	4	-1	1	21	2366	2386	CGAAUCCUGUCACCUUGACCA	::.::::: :..::::::	CCGUUAAGGUUAUGGGAUUCA	Translation	cdna chromosome:TAIR10:4:15790133:15795916:1 gene:AT4G32730 gene_biotype:protein_coding transcript_biotype:protein_coding gene_symbol:PC-MYB1 description:Homeodomain-like protein [Source:UniProtKB/TrEMBL;Acc:F4JV48]	1																								SerGCT(1916);Length:20bp	AT3TE54690|-|13399896|13403142|ATENSPM5|DNA/En-Spm|3275	4.5	-1	1	20	2068	2087	GGAGAGAUGGCUGAGUGGAC	: ..:. :::::::::.::.	GAUUAUACAGCCAUCUUUCU	Cleavage	bp	1		LeuCAA(1122),PheGAA(10);Length:23bp	AT4TE15670|+|3455687|3469254|ATHILA0_I|LTR/Gypsy|13577	5	-1	1	23	9855	9877	UUCGAGUCCUCUUCAAGGCACCA	:: .:::: ::: :::.:::	UAUUGGUUUGAUGAGUACUUGAA	Cleavage	bp	1
CysGCA(553);Length:22bp	AT3G55960.1	4	-1	1	22	1344	1365	GGGUCCAUAGCUCAGUGGUAGA	:: .:: :::.::::::..:	GAUAAUACCGAGUUAUGGAUUC	Cleavage	cdna chromosome:TAIR10:3:20760419:20763056:-1 gene:AT3G55960 gene_biotype:protein_coding transcript_biotype:protein_coding description:Haloacid dehalogenase-like hydrolase (HAD) superfamily protein [Source:UniProtKB/TrEMBL;Acc:Q9LY49]	1		ProTGG(1277),ThrTGT(7);Length:21bp	AT4G32730.3	4	-1	1	21	2381	2401	CGAAUCCUGUCACCUUGACCA	::.::::: :..::::::	CCGUUAAGGUUAUGGGAUUCA	Translation	cdna chromosome:TAIR10:4:15790133:15795916:1 gene:AT4G32730 gene_biotype:protein_coding transcript_biotype:protein_coding gene_symbol:PC-MYB1 description:Homeodomain-like protein [Source:UniProtKB/TrEMBL;Acc:F4JV48]	1																								SerGCT(1916);Length:20bp	AT3TE50650|-|12209611|12211824|ATENSPM5|DNA/En-Spm|2214	4.5	-1	1	20	991	1010	GGAGAGAUGGCUGAGUGGAC	: ..:. :::::::::.::.	GAUUAUACAGCCAUCUUUCU	Cleavage	bp	1		LeuCAA(1122),PheGAA(10);Length:23bp	AT3TE50520|+|12165803|12166166|ATTIRX1A|DNA|364	5	-1	1	23	176	198	UUCGAGUCCUCUUCAAGGCACCA	::: : :: :::.:::.:.::.	UGGAGGAUUUAAGGGGAUUUGAG	Cleavage	bp	1
CysGCA(587);Length:21bp	AT3G05600.1	4	-1	1	21	856	876	GGGUCCAUAGCUCAGUGGUAG	::::.:: :::: :::::.:.	CUACUACAGAGCCAUGGAUCU	Cleavage	cdna chromosome:TAIR10:3:1623244:1624852:-1 gene:AT3G05600 gene_biotype:protein_coding transcript_biotype:protein_coding description:Alpha/beta-Hydrolases superfamily protein [Source:UniProtKB/TrEMBL;Acc:Q9M9W5]	1		ProTGG(1277),ThrTGT(7);Length:21bp	AT5G65540.1	4	-1	1	21	1745	1765	CGAAUCCUGUCACCUUGACCA	::.::::: . ::::::::	CCGUUAAGGUUGAAGGAUUCG	Translation	cdna chromosome:TAIR10:5:26195689:26198322:1 gene:AT5G65540 gene_biotype:protein_coding transcript_biotype:protein_coding description:Transcription initiation factor TFIID subunit [Source:UniProtKB/TrEMBL;Acc:Q8GXR1]	1																								SerGCT(1916);Length:20bp	AT2TE21295|-|5190752|5213747|VANDAL3|DNA/MuDR|22936	4.5	-1	1	20	20814	20833	GGAGAGAUGGCUGAGUGGAC	:. ::::::::::: ::.	UUUAACUCAGCCAUCACUUA	Cleavage	bp	1		LeuCAA(1122),PheGAA(10);Length:23bp	AT4TE39295|+|8799204|8799568|HELITRONY1C|RC/Helitron|365	5	-1	1	23	70	92	UUCGAGUCCUCUUCAAGGCACCA	: :.::::::.::::: ::	GUAUACUUUGAAGGGGACUGCAA	Cleavage	bp	1
CysGCA(587);Length:21bp	AT3G05600.2	4	-1	1	21	823	843	GGGUCCAUAGCUCAGUGGUAG	::::.:: :::: :::::.:.	CUACUACAGAGCCAUGGAUCU	Cleavage	cdna chromosome:TAIR10:3:1623244:1624819:-1 gene:AT3G05600 gene_biotype:protein_coding transcript_biotype:protein_coding description:Alpha/beta-Hydrolases superfamily protein [Source:UniProtKB/TrEMBL;Acc:Q9M9W5]	1		ProTGG(1277),ThrTGT(7);Length:21bp	AT5G45160.1	4	-1	1	21	1430	1449	CGAAUCCUGUCACCUUGACCA	::::::::: ::::::::	AAAUCAAGGUGA-AGGAUUCG	Cleavage	cdna chromosome:TAIR10:5:18264616:18270296:1 gene:AT5G45160 gene_biotype:protein_coding transcript_biotype:protein_coding description:Protein ROOT HAIR DEFECTIVE 3 homolog 2 [Source:UniProtKB/Swiss-Prot;Acc:Q9FKE9]	1																								SerGCT(1916);Length:20bp	AT2TE16420|-|3817017|3818989|ATENSPM9|DNA/En-Spm|1973	4.5	-1	1	20	1526	1545	GGAGAGAUGGCUGAGUGGAC	: .::. :::.:::::.::.	GAUCAUACAGUCAUCUUUCU	Cleavage	bp	1		LeuCAA(1122),PheGAA(10);Length:23bp	AT2TE27950|+|6862822|6864153|ATLINE1_6|LINE/L1|1332	5	-1	1	23	320	342	UUCGAGUCCUCUUCAAGGCACCA	:::::.:: ::::.:.:	CUUAAACUUGAGGAAGACUUGGA	Cleavage	bp	1
CysGCA(587);Length:21bp	AT2G16676.1	4	-1	1	21	674	694	GGGUCCAUAGCUCAGUGGUAG	::: ::.::::.:.:::...:	CUAACAUUGAGUUGUGGGUUC	Cleavage	cdna chromosome:TAIR10:2:7230346:7232223:-1 gene:AT2G16676 gene_biotype:protein_coding transcript_biotype:protein_coding description:Ta11-like non-LTR retrotransposon [Source:UniProtKB/TrEMBL;Acc:Q1G3P8]	1		ProTGG(1277),ThrTGT(7);Length:21bp	AT3G14960.1	4	-1	1	21	405	425	CGAAUCCUGUCACCUUGACCA	::: ::::..:::::::	GGCACAAAGUGAUGGGAUUCG	Cleavage	cdna chromosome:TAIR10:3:5035841:5038114:-1 gene:AT3G14960 gene_biotype:protein_coding transcript_biotype:protein_coding gene_symbol:B3GALT13 description:Hexosyltransferase (Fragment) [Source:UniProtKB/TrEMBL;Acc:W8Q363]	1																								SerGCT(1916);Length:20bp	AT2TE45465|+|10592185|10609120|VANDAL3|DNA/MuDR|16936	4.5	-1	1	20	14791	14810	GGAGAGAUGGCUGAGUGGAC	:. ::::::::::: ::.	UUUAACUCAGCCAUCACUUA	Cleavage	bp	1		LeuCAA(1122),PheGAA(10);Length:23bp	AT4TE16165|+|3621332|3629520|ATLANTYS1|LTR/Gypsy|8238	5	-1	1	23	1822	1844	UUCGAGUCCUCUUCAAGGCACCA	:.:::::::.: :::: :	GCUAGUCUUGAAGGGAACUCCAU	Cleavage	bp	1
CysGCA(587);Length:21bp	AT5G17300.2	4	-1	1	21	756	776	GGGUCCAUAGCUCAGUGGUAG	.:.:.::::::.::::: :..	UUGCUACUGAGUUAUGGCCUU	Cleavage	cdna chromosome:TAIR10:5:5690225:5692920:-1 gene:AT5G17300 gene_biotype:protein_coding transcript_biotype:protein_coding gene_symbol:RVE1 description:Protein REVEILLE 1 [Source:UniProtKB/Swiss-Prot;Acc:F4KGY6]	1		ProTGG(1277),ThrTGT(7);Length:21bp	AT3G15730.1	4	-1	1	21	1020	1040	CGAAUCCUGUCACCUUGACCA	: :: :::::: ::::.:::	UAGUGAAGGUGUCAGGGUUCU	Translation	cdna chromosome:TAIR10:3:5330194:5333745:1 gene:AT3G15730 gene_biotype:protein_coding transcript_biotype:protein_coding gene_symbol:PLDALPHA1 description:Phospholipase D alpha 1 [Source:UniProtKB/Swiss-Prot;Acc:Q38882]	1																								SerGCT(1916);Length:20bp	AT1TE55125|+|16705072|16705371|ATHILA8A|LTR/Gypsy|300	4.5	-1	1	20	163	182	GGAGAGAUGGCUGAGUGGAC	::. ::.:::::: :::::	GUUGUCUUAGCCAUAUCUCC	Cleavage	bp	1		LeuCAA(1122),PheGAA(10);Length:23bp	AT5TE43385|+|12199587|12207543|ATENSPM9|DNA/En-Spm|7995	5	-1	1	23	4093	4116	UUCGAGU-CCUCUUCAAGGCACCA	::. :::::::: :::::.:	CUAAGCUCUGAAGAGGUACUCGGA	Cleavage	bp	1
CysGCA(587);Length:21bp	AT1G03710.2	4	-1	1	21	520	540	GGGUCCAUAGCUCAGUGGUAG	:.: :.:::::::::::. :	GUGCAAUUGAGCUAUGGAUAC	Cleavage	cdna chromosome:TAIR10:1:923426:924355:1 gene:AT1G03710 gene_biotype:protein_coding transcript_biotype:protein_coding description:Cystatin/monellin superfamily protein [Source:UniProtKB/TrEMBL;Acc:Q58G57]	1		ProTGG(1277),ThrTGT(7);Length:21bp	AT3G48570.1	4	-1	1	21	488	508	CGAAUCCUGUCACCUUGACCA	:.. :::::..:::::::	GAUUUGUGGUGAUGGGAUUCG	Cleavage	cdna chromosome:TAIR10:3:18003818:18005272:-1 gene:AT3G48570 gene_biotype:protein_coding transcript_biotype:protein_coding gene_symbol:SEC61G3 description:At3g48570 [Source:UniProtKB/TrEMBL;Acc:Q2HIR4]	1																								SerGCT(1916);Length:20bp	AT3TE50375|-|12105506|12121576|VANDAL3|DNA/MuDR|16096	4.5	-1	1	20	13930	13949	GGAGAGAUGGCUGAGUGGAC	:. ::::::::::: ::.	UUUAACUCAGCCAUCACUUA	Cleavage	bp	1		LeuCAA(1122),PheGAA(10);Length:23bp	AT3TE50630|+|12202074|12209594|ATHILA|LTR/Gypsy|7042	5	-1	1	23	3795	3817	UUCGAGUCCUCUUCAAGGCACCA	.::::..:::::.:. ::	CUUAAUCUUGGGGAGGAUUUCAA	Cleavage	bp	1
CysGCA(587);Length:21bp	AT1G03710.1	4	-1	1	21	556	576	GGGUCCAUAGCUCAGUGGUAG	:.: :.:::::::::::. :	GUGCAAUUGAGCUAUGGAUAC	Cleavage	cdna chromosome:TAIR10:1:923390:924730:1 gene:AT1G03710 gene_biotype:protein_coding transcript_biotype:protein_coding description:Cystatin/monellin superfamily protein [Source:UniProtKB/TrEMBL;Acc:Q58G57]	1		ProTGG(1277),ThrTGT(7);Length:21bp	AT5G16640.1	4	-1	1	21	593	613	CGAAUCCUGUCACCUUGACCA	:::. :::::.:::.::.	CUGUCGCGGUGAUAGGGUUUA	Cleavage	cdna chromosome:TAIR10:5:5460921:5463017:1 gene:AT5G16640 gene_biotype:protein_coding transcript_biotype:protein_coding description:Pentatricopeptide repeat-containing protein At5g16640, mitochondrial [Source:UniProtKB/Swiss-Prot;Acc:Q9FMD3]	1																								SerGCT(1916);Length:20bp	AT5TE47130|-|13284712|13299273|VANDAL3|DNA/MuDR|14574	4.5	-1	1	20	12543	12562	GGAGAGAUGGCUGAGUGGAC	:. ::::::::::: ::.	UUUAACUCAGCCAUCACUUA	Cleavage	bp	1		LeuCAA(1122),PheGAA(10);Length:23bp	AT5TE41795|+|11555596|11562653|ATENSPM9|DNA/En-Spm|6720	5	-1	1	23	2299	2322	UUCGAGU-CCUCUUCAAGGCACCA	::.: ::::::: :::::.:	CUAAGCUUAGAAGAGGCACUCGGA	Cleavage	bp	1
CysGCA(587);Length:21bp	AT5G63470.2	4	-1	1	21	1072	1092	GGGUCCAUAGCUCAGUGGUAG	:.: ..::::::::::: ::	GUGCAGUUGAGCUAUGGAACC	Cleavage	cdna chromosome:TAIR10:5:25416018:25417117:-1 gene:AT5G63470 gene_biotype:protein_coding transcript_biotype:protein_coding gene_symbol:NFYC4 description:NF-YC4 [Source:UniProtKB/TrEMBL;Acc:A0A384KX14]	1		ProTGG(1277),ThrTGT(7);Length:21bp	AT5G57460.1	4	-1	1	21	1176	1196	CGAAUCCUGUCACCUUGACCA	:::: :::. ::::::::	ACAUCAAUGUGGAAGGAUUCG	Cleavage	cdna chromosome:TAIR10:5:23275110:23277488:1 gene:AT5G57460 gene_biotype:protein_coding transcript_biotype:protein_coding description:At5g57460 [Source:UniProtKB/TrEMBL;Acc:Q9FKM4]	1																								SerGCT(1916);Length:20bp	AT4TE23125|-|5520207|5536230|VANDAL3|DNA/MuDR|14437	4.5	-1	1	20	12215	12234	GGAGAGAUGGCUGAGUGGAC	:. ::::::::::: ::.	UUUAACUCAGCCAUCACUUA	Cleavage	bp	1		LeuCAA(1122),PheGAA(10);Length:23bp	AT2TE22345|-|5528712|5534059|ATLANTYS1|LTR/Gypsy|5348	5	-1	1	23	1790	1812	UUCGAGUCCUCUUCAAGGCACCA	:.:::::::.: :::: :	GCUAGUCUUGAAGGGAACUCUAU	Cleavage	bp	1
CysGCA(587);Length:21bp	AT2G33205.9	4	-1	1	21	1096	1116	GGGUCCAUAGCUCAGUGGUAG	:::::. :::::::::..:	AUACCAUACAGCUAUGGAUUC	Cleavage	cdna chromosome:TAIR10:2:14071139:14073608:-1 gene:AT2G33205 gene_biotype:protein_coding transcript_biotype:protein_coding description:Serinc-domain containing serine and sphingolipid biosynthesis protein [Source:TAIR;Acc:AT2G33205]	1		ProTGG(1277),ThrTGT(7);Length:21bp	AT5G42830.1	4	-1	1	21	540	560	CGAAUCCUGUCACCUUGACCA	::: ::::::::: ::: :	CUGUCCAGGUGACAGAAUUGG	Cleavage	cdna chromosome:TAIR10:5:17176293:17178130:1 gene:AT5G42830 gene_biotype:protein_coding transcript_biotype:protein_coding description:HXXXD-type acyl-transferase family protein [Source:UniProtKB/TrEMBL;Acc:Q9FMN6]	1																								SerGCT(1916);Length:20bp	AT4TE18865|-|4467248|4480850|VANDAL3|DNA/MuDR|13643	4.5	-1	1	20	12947	12966	GGAGAGAUGGCUGAGUGGAC	:. ::::::::::: ::.	UUUAACUCAGCCAUCACUUA	Cleavage	bp	1		LeuCAA(1122),PheGAA(10);Length:23bp	AT4TE21325|+|5140007|5141644|VANDAL17|DNA/MuDR|1638	5	-1	1	23	1602	1624	UUCGAGUCCUCUUCAAGGCACCA	:::::::::: ::.::.	UGCCCCCUUGAAGAGCCCUUGAG	Cleavage	bp	1
CysGCA(587);Length:21bp	AT2G33205.1	4	-1	1	21	1012	1032	GGGUCCAUAGCUCAGUGGUAG	:::::. :::::::::..:	AUACCAUACAGCUAUGGAUUC	Cleavage	cdna chromosome:TAIR10:2:14070853:14073211:-1 gene:AT2G33205 gene_biotype:protein_coding transcript_biotype:protein_coding description:Serinc-domain containing serine and sphingolipid biosynthesis protein [Source:TAIR;Acc:AT2G33205]	1		ProTGG(1277),ThrTGT(7);Length:21bp	AT4G04510.1	4	-1	1	21	681	701	CGAAUCCUGUCACCUUGACCA	: ::::: :.:.:::::.:	CAGACAAGGAGGCGGGAUUUG	Cleavage	cdna chromosome:TAIR10:4:2242122:2244930:1 gene:AT4G04510 gene_biotype:protein_coding transcript_biotype:protein_coding gene_symbol:CRK38 description:cysteine-rich RLK (RECEPTOR-like protein kinase) 38 [Source:TAIR;Acc:AT4G04510]	1																								SerGCT(1916);Length:20bp	AT3TE22200|-|5277962|5286732|VANDAL17|DNA/MuDR|8771	4.5	-1	1	20	5581	5600	GGAGAGAUGGCUGAGUGGAC	:. .:::::::: ::::..	CUUGGCUCAGCCACCUCUUU	Cleavage	bp	1		LeuCAA(1122),PheGAA(10);Length:23bp	AT5TE39295|+|10808359|10812728|ATCOPIA45|LTR/Copia|4370	5	-1	1	23	1250	1272	UUCGAGUCCUCUUCAAGGCACCA	.::::::::: :::: .:	AAAGCUCUUGAAGAGAACUCAGA	Cleavage	bp	1
CysGCA(587);Length:21bp	AT2G33205.8	4	-1	1	21	1224	1244	GGGUCCAUAGCUCAGUGGUAG	:::::. :::::::::..:	AUACCAUACAGCUAUGGAUUC	Cleavage	cdna chromosome:TAIR10:2:14070848:14073736:-1 gene:AT2G33205 gene_biotype:protein_coding transcript_biotype:protein_coding description:Serinc-domain containing serine and sphingolipid biosynthesis protein [Source:TAIR;Acc:AT2G33205]	1		ProTGG(1277),ThrTGT(7);Length:21bp	AT4G04510.2	4	-1	1	21	731	751	CGAAUCCUGUCACCUUGACCA	: ::::: :.:.:::::.:	CAGACAAGGAGGCGGGAUUUG	Cleavage	cdna chromosome:TAIR10:4:2242072:2244930:1 gene:AT4G04510 gene_biotype:protein_coding transcript_biotype:protein_coding gene_symbol:CRK38 description:cysteine-rich RLK (RECEPTOR-like protein kinase) 38 [Source:TAIR;Acc:AT4G04510]	1																								SerGCT(1916);Length:20bp	AT1TE52025|+|15799514|15807462|ATGP1|LTR/Gypsy|7978	4.5	-1	1	20	120	139	GGAGAGAUGGCUGAGUGGAC	:..: :.::::::.:.::	CUUUAGUUAGCCAUUUUUCG	Cleavage	bp	1		LeuCAA(1122),PheGAA(10);Length:23bp	AT5TE62545|+|17304813|17309087|ATLINE1_1|LINE/L1|4275	5	-1	1	23	251	273	UUCGAGUCCUCUUCAAGGCACCA	.:::: .::::::: :::	GUGGCUCUUGUGGAGGACUGGAA	Cleavage	bp	1
CysGCA(587);Length:21bp	AT2G33205.3	4	-1	1	21	1262	1282	GGGUCCAUAGCUCAGUGGUAG	:::::. :::::::::..:	AUACCAUACAGCUAUGGAUUC	Cleavage	cdna chromosome:TAIR10:2:14070833:14073702:-1 gene:AT2G33205 gene_biotype:protein_coding transcript_biotype:protein_coding description:Serinc-domain containing serine and sphingolipid biosynthesis protein [Source:TAIR;Acc:AT2G33205]	1		ProTGG(1359),ThrTGT(9);Length:22bp	AT3G20310.1	4	-1	1	22	1782	1803	UCGAAUCCUGUCACCUUGACCA	:::..:::::.::: :::::	GGGUUGAGGUGGCAGAAUUCGU	Cleavage	cdna chromosome:TAIR10:3:7084727:7086894:-1 gene:AT3G20310 gene_biotype:protein_coding transcript_biotype:protein_coding gene_symbol:ERF7 description:Ethylene-responsive transcription factor 7 [Source:UniProtKB/Swiss-Prot;Acc:Q9LDE4]	1																								SerGCT(1916);Length:20bp	AT2TE15655|-|3586373|3594041|VANDAL17|DNA/MuDR|7698	4.5	-1	1	20	5374	5393	GGAGAGAUGGCUGAGUGGAC	:. .:::::::: ::::..	CUUGGCUCAGCCACCUCUUU	Cleavage	bp	1		LeuCAA(1122),PheGAA(10);Length:23bp	AT1TE74290|+|22521733|22522106|ATTIRX1B|DNA|374	5	-1	1	23	184	206	UUCGAGUCCUCUUCAAGGCACCA	:: :::::::.:.:::	UGAAAGAUUUAAGAGGAUUUGAA	Cleavage	bp	1
CysGCA(587);Length:21bp	AT2G33205.2	4	-1	1	21	1276	1296	GGGUCCAUAGCUCAGUGGUAG	:::::. :::::::::..:	AUACCAUACAGCUAUGGAUUC	Cleavage	cdna chromosome:TAIR10:2:14070833:14073702:-1 gene:AT2G33205 gene_biotype:protein_coding transcript_biotype:protein_coding description:Serinc-domain containing serine and sphingolipid biosynthesis protein [Source:TAIR;Acc:AT2G33205]	1		ProTGG(1359),ThrTGT(9);Length:22bp	AT1G32180.1	4	-1	1	22	1841	1862	UCGAAUCCUGUCACCUUGACCA	::: ::::::.::: .::.::	CGGUAAAGGUGGCAGAGUUUGA	Cleavage	cdna chromosome:TAIR10:1:11586391:11589651:-1 gene:AT1G32180 gene_biotype:protein_coding transcript_biotype:protein_coding gene_symbol:CSLD6 description:Putative cellulose synthase-like protein D6 [Source:UniProtKB/Swiss-Prot;Acc:Q9FVR3]	1																								SerGCT(1916);Length:20bp	AT2TE27670|-|6778862|6785573|ATLINE1_4|LINE/L1|6712	4.5	-1	1	20	1952	1970	GGAGAGAUGGCUGAGUGGAC	::::: :: :.:.:::::::	GUCCA-UCUGUCGUCUCUCC	Cleavage	bp	1		LeuCAA(1122),PheGAA(10);Length:23bp	AT5TE46350|+|13037947|13039645|ATHILA3|LTR/Gypsy|1699	5	-1	1	23	188	210	UUCGAGUCCUCUUCAAGGCACCA	:..:::..::::..:: :.	UUAAGUUUUGGGGAGGGUUCAAG	Cleavage	bp	1
CysGCA(587);Length:21bp	AT2G33205.7	4	-1	1	21	1301	1321	GGGUCCAUAGCUCAGUGGUAG	:::::. :::::::::..:	AUACCAUACAGCUAUGGAUUC	Cleavage	cdna chromosome:TAIR10:2:14070848:14073736:-1 gene:AT2G33205 gene_biotype:protein_coding transcript_biotype:protein_coding description:Serinc-domain containing serine and sphingolipid biosynthesis protein [Source:TAIR;Acc:AT2G33205]	1		ProTGG(1359),ThrTGT(9);Length:22bp	AT1G32180.2	4	-1	1	22	2094	2115	UCGAAUCCUGUCACCUUGACCA	::: ::::::.::: .::.::	CGGUAAAGGUGGCAGAGUUUGA	Cleavage	cdna chromosome:TAIR10:1:11586516:11590035:-1 gene:AT1G32180 gene_biotype:protein_coding transcript_biotype:protein_coding gene_symbol:CSLD6 description:Putative cellulose synthase-like protein D6 [Source:UniProtKB/Swiss-Prot;Acc:Q9FVR3]	1																								SerGCT(1916);Length:20bp	AT5TE37800|-|10350376|10356320|TA11|LINE/L1|5960	4.5	-1	1	20	85	104	GGAGAGAUGGCUGAGUGGAC	:.: :::::::.:: :::	UUUCCCUCAGCCGUCCCUCA	Cleavage	bp	1		LeuCAA(1122),PheGAA(10);Length:23bp	AT4TE13880|-|2981853|2984575|ATLANTYS2|LTR/Gypsy|2723	5	-1	1	23	1747	1769	UUCGAGUCCUCUUCAAGGCACCA	: : : :::::::.: :.:::.	UCGAGACUUGAAGGGAAUUCGGU	Cleavage	bp	1
CysGCA(587);Length:21bp	AT2G33205.6	4	-1	1	21	1224	1244	GGGUCCAUAGCUCAGUGGUAG	:::::. :::::::::..:	AUACCAUACAGCUAUGGAUUC	Cleavage	cdna chromosome:TAIR10:2:14070848:14073736:-1 gene:AT2G33205 gene_biotype:protein_coding transcript_biotype:protein_coding description:Serinc-domain containing serine and sphingolipid biosynthesis protein [Source:TAIR;Acc:AT2G33205]	1		ProTGG(1359),ThrTGT(9);Length:22bp	AT5G65540.1	4	-1	1	22	1745	1766	UCGAAUCCUGUCACCUUGACCA	::.::::: . :::::::::	CCGUUAAGGUUGAAGGAUUCGA	Translation	cdna chromosome:TAIR10:5:26195689:26198322:1 gene:AT5G65540 gene_biotype:protein_coding transcript_biotype:protein_coding description:Transcription initiation factor TFIID subunit [Source:UniProtKB/TrEMBL;Acc:Q8GXR1]	1																								SerGCT(1940);Length:22bp	AT3TE61525|+|15104978|15108146|ATENSPM4|DNA/En-Spm|3169	4.5	-1	1	22	110	131	GGAGAGAUGGCUGAGUGGACUA	::.::: :::..:::: ::	CGAUCUACUAAGCUGUCUCACC	Cleavage	bp	2		LeuCAA(1122),PheGAA(10);Length:23bp	AT3TE45830|-|11023775|11023883|BRODYAGA1A|DNA/MuDR|109	5	-1	1	23	41	63	UUCGAGUCCUCUUCAAGGCACCA	:::.: :: .:::.:::::	AUUUGCUUCUAAAGGGAUUCGAA	Translation	bp	1
CysGCA(587);Length:21bp	AT2G33205.5	4	-1	1	21	1349	1369	GGGUCCAUAGCUCAGUGGUAG	:::::. :::::::::..:	AUACCAUACAGCUAUGGAUUC	Cleavage	cdna chromosome:TAIR10:2:14070848:14073542:-1 gene:AT2G33205 gene_biotype:protein_coding transcript_biotype:protein_coding description:Serinc-domain containing serine and sphingolipid biosynthesis protein [Source:TAIR;Acc:AT2G33205]	1		ProTGG(1359),ThrTGT(9);Length:22bp	AT1G10300.1	4	-1	1	22	189	210	UCGAAUCCUGUCACCUUGACCA	:.::::::::::::.:	CCACAAGGGUGACAGGAUUUGC	Cleavage	cdna chromosome:TAIR10:1:3378142:3380226:1 gene:AT1G10300 gene_biotype:protein_coding transcript_biotype:protein_coding description:Nucleolar GTP-binding protein 1 [Source:UniProtKB/TrEMBL;Acc:F4I4A6]	1																								SerGCT(1940);Length:22bp	AT5TE41530|+|11482596|11482997|ATHILA4A|LTR/Gypsy|402	4.5	-1	1	22	186	207	GGAGAGAUGGCUGAGUGGACUA	:::..:.: ::.:::.:.:::	GAGUUUAUUGAGUCAUUUUUCC	Cleavage	bp	1		LeuCAA(1122),PheGAA(10);Length:23bp	AT5TE46840|+|13157310|13170365|ATGP10|LTR/Gypsy|5451	5	-1	1	23	1534	1558	UUCGAGUCCUCUUC--AAGGCACCA	::.:: :::::: :.:::::	GGAAGCUUUUAGAAGAGAAUUCGAA	Cleavage	bp	1
CysGCA(587);Length:21bp	AT2G33205.4	4	-1	1	21	1421	1441	GGGUCCAUAGCUCAGUGGUAG	:::::. :::::::::..:	AUACCAUACAGCUAUGGAUUC	Cleavage	cdna chromosome:TAIR10:2:14070848:14073542:-1 gene:AT2G33205 gene_biotype:protein_coding transcript_biotype:protein_coding description:Serinc-domain containing serine and sphingolipid biosynthesis protein [Source:TAIR;Acc:AT2G33205]	1		ProTGG(1359),ThrTGT(9);Length:22bp	AT1G10300.2	4	-1	1	22	208	229	UCGAAUCCUGUCACCUUGACCA	:.::::::::::::.:	CCACAAGGGUGACAGGAUUUGC	Cleavage	cdna chromosome:TAIR10:1:3377878:3380226:1 gene:AT1G10300 gene_biotype:protein_coding transcript_biotype:protein_coding description:Nucleolar GTP-binding protein 1 [Source:UniProtKB/TrEMBL;Acc:F4I4A6]	1																								SerGCT(1940);Length:22bp	AT5TE38640|+|10586819|10587541|ATHILA4A|LTR/Gypsy|723	4.5	-1	1	22	243	264	GGAGAGAUGGCUGAGUGGACUA	:::.::.:..:..::.:::..	CAGUUCAUUUGGUUAUUUCUUU	Cleavage	bp	1		LeuCAA(1122),PheGAA(10);Length:23bp	AT2TE19445|-|4678489|4683298|ATHILA3|LTR/Gypsy|4793	5	-1	1	23	1239	1261	UUCGAGUCCUCUUCAAGGCACCA	::. :: :::.::: :.:::	GUUUGUGUUUAAGGGGAAUUGAA	Cleavage	bp	1
CysGCA(587);Length:21bp	AT3G54280.2	4	-1	1	21	5087	5107	GGGUCCAUAGCUCAGUGGUAG	::.::. :::::.::: :::	AUAUCAUGGAGCUGUGGUCCC	Cleavage	cdna chromosome:TAIR10:3:20091976:20104257:1 gene:AT3G54280 gene_biotype:protein_coding transcript_biotype:protein_coding gene_symbol:RGD3 description:ROOT GROWTH DEFECTIVE 3 [Source:UniProtKB/TrEMBL;Acc:F4JCU6]	1		ProTGG(1359),ThrTGT(9);Length:22bp	AT1G10300.3	4	-1	1	22	189	210	UCGAAUCCUGUCACCUUGACCA	:.::::::::::::.:	CCACAAGGGUGACAGGAUUUGC	Cleavage	cdna chromosome:TAIR10:1:3378142:3380414:1 gene:AT1G10300 gene_biotype:protein_coding transcript_biotype:protein_coding description:Nucleolar GTP-binding protein 1 [Source:UniProtKB/TrEMBL;Acc:F4I4A6]	1																								SerGCT(1940);Length:22bp	AT3TE52485|-|12760289|12761147|ATHILA4A|LTR/Gypsy|859	4.5	-1	1	22	81	102	GGAGAGAUGGCUGAGUGGACUA	:::.::.:..:..::.:::..	CAGUUCAUUUGGUUAUUUCUUU	Cleavage	bp	1		LeuCAA(1122),PheGAA(10);Length:23bp	AT2TE68040|+|15273637|15274176|ATLINE2|LINE/L1|540	5	-1	1	23	189	211	UUCGAGUCCUCUUCAAGGCACCA	:: :::: :::.:::::	CUUGAGCUGGAAGUGGAUUCGAA	Translation	bp	1
CysGCA(587);Length:21bp	AT3G54280.1	4	-1	1	21	5118	5138	GGGUCCAUAGCUCAGUGGUAG	::.::. :::::.::: :::	AUAUCAUGGAGCUGUGGUCCC	Cleavage	cdna chromosome:TAIR10:3:20091852:20104222:1 gene:AT3G54280 gene_biotype:protein_coding transcript_biotype:protein_coding gene_symbol:RGD3 description:ROOT GROWTH DEFECTIVE 3 [Source:UniProtKB/TrEMBL;Acc:F4JCU6]	1		ProTGG(1359),ThrTGT(9);Length:22bp	AT2G39040.1	4	-1	1	22	1080	1101	UCGAAUCCUGUCACCUUGACCA	: ::::::::... ::::::	AGAUCAAGGUGGUGAGAUUCGU	Cleavage	cdna chromosome:TAIR10:2:16299242:16301245:-1 gene:AT2G39040 gene_biotype:protein_coding transcript_biotype:protein_coding gene_symbol:PER24 description:Peroxidase 24 [Source:UniProtKB/Swiss-Prot;Acc:Q9ZV04]	1																								SerGCT(1940);Length:22bp	AT4TE14570|+|3190072|3191621|ATHILA4A|LTR/Gypsy|1550	4.5	-1	1	22	226	247	GGAGAGAUGGCUGAGUGGACUA	:::.::.:..:..::.:::..	CAGUUCAUUUGGUUAUUUCUUU	Cleavage	bp	1		LeuCAA(1122),PheGAA(18);Length:21bp	AT2TE16910|-|3981130|3984836|ATLANTYS3|LTR/Gypsy|2708	5	-1	1	21	495	515	CGAGUCCUCUUCAAGGCACCA	:::::::: ::.:::.:	GCGUGCCUUGUAGGGGAUUAU	Translation	bp	1
CysGCA(587);Length:21bp	AT1G47657.1	4	-1	1	21	1177	1197	GGGUCCAUAGCUCAGUGGUAG	:.:.:::::::.: ::::	UCAUCGCUGAGCUGUCGACCG	Cleavage	cdna chromosome:TAIR10:1:17531871:17535174:1 gene:AT1G47657 gene_biotype:protein_coding transcript_biotype:protein_coding	1		ProTGG(1359),ThrTGT(9);Length:22bp	AT4G08950.1	4	-1	1	22	623	644	UCGAAUCCUGUCACCUUGACCA	::.: ::: ::::::::.:.	ACGUUACGGUUACAGGAUUUGG	Cleavage	cdna chromosome:TAIR10:4:5740219:5741591:1 gene:AT4G08950 gene_biotype:protein_coding transcript_biotype:protein_coding gene_symbol:EXO description:Protein EXORDIUM [Source:UniProtKB/Swiss-Prot;Acc:Q9ZPE7]	1																								SerGCT(1940);Length:22bp	AT1TE44235|-|13515965|13517626|ATHILA4A|LTR/Gypsy|1662	4.5	-1	1	22	236	257	GGAGAGAUGGCUGAGUGGACUA	:::.::.:..:..::.:::..	CAGUUCAUUUGGUUAUUUCUUU	Cleavage	bp	1		LeuCAA(1122),PheGAA(18);Length:21bp	AT1TE41580|+|12755060|12760395|ATCOPIA93|LTR/Copia|5336	5	-1	1	21	122	143	CGAGUCCUCUUCAA-GGCACCA	:: ::: :::::::::::::	UGUAGCCGUUGAAGAGGACUCA	Cleavage	bp	2
CysGCA(587);Length:21bp	AT4G01780.1	4	-1	1	21	1307	1327	GGGUCCAUAGCUCAGUGGUAG	.::: :: :::::::::: :.	UUACAACAGAGCUAUGGAACU	Cleavage	cdna chromosome:TAIR10:4:767310:769246:1 gene:AT4G01780 gene_biotype:protein_coding transcript_biotype:protein_coding description:XH/XS domain-containing protein [Source:UniProtKB/TrEMBL;Acc:F4JG55]	1		ProTGG(1359),ThrTGT(9);Length:22bp	AT3G02710.1	4	-1	1	22	733	754	UCGAAUCCUGUCACCUUGACCA	: :.::::::: .: ::::::	AGAUUAAGGUGAGGGAAUUCGA	Translation	cdna chromosome:TAIR10:3:583113:585948:1 gene:AT3G02710 gene_biotype:protein_coding transcript_biotype:protein_coding description:ARM repeat superfamily protein [Source:UniProtKB/TrEMBL;Acc:A3KPF3]	1																								SerGCT(1940);Length:22bp	AT3TE61180|-|15003067|15004901|ATHILA4A|LTR/Gypsy|1835	4.5	-1	1	22	468	489	GGAGAGAUGGCUGAGUGGACUA	:::.::.:..:..::.:::..	CAGUUCAUUUGGUUAUUUCUUU	Cleavage	bp	1		LeuCAA(1122),PheGAA(18);Length:21bp	AT1TE41580|+|12755060|12760395|ATCOPIA93|LTR/Copia|5336	5	-1	1	21	5046	5067	CGAGUCCUCUUCAA-GGCACCA	:: ::: :::::::::::::	UGUAGCCGUUGAAGAGGACUCA	Cleavage	bp	2
CysGCA(587);Length:21bp	AT1G18750.3	4	-1	1	21	850	870	GGGUCCAUAGCUCAGUGGUAG	::.:.:::: ::::::.:	AAACUAUUGAGGUAUGGAUCG	Translation	cdna chromosome:TAIR10:1:6466667:6469984:1 gene:AT1G18750 gene_biotype:protein_coding transcript_biotype:protein_coding gene_symbol:AGL65 description:AGAMOUS-like 65 [Source:TAIR;Acc:AT1G18750]	1		ProTGG(1359),ThrTGT(9);Length:22bp	AT4G21705.1	4	-1	1	22	906	927	UCGAAUCCUGUCACCUUGACCA	:.::::: :..:::::.:.	GUUUUAAGGUUAUGGGAUUUGG	Cleavage	cdna chromosome:TAIR10:4:11532971:11534867:-1 gene:AT4G21705 gene_biotype:protein_coding transcript_biotype:protein_coding description:Pentatricopeptide repeat-containing protein At4g21705, mitochondrial [Source:UniProtKB/Swiss-Prot;Acc:Q84JR3]	1																								SerGCT(1940);Length:22bp	AT5TE40415|+|11163732|11166119|ATHILA4A|LTR/Gypsy|2403	4.5	-1	1	22	415	436	GGAGAGAUGGCUGAGUGGACUA	:::.::.:..:..::.:::..	CAGUUCAUUUGGUUAUUUCUUU	Cleavage	bp	1		LeuCAA(1122),PheGAA(18);Length:21bp	AT5TE20395|+|5629978|5635310|ATCOPIA93|LTR/Copia|5333	5	-1	1	21	122	143	CGAGUCCUCUUCAA-GGCACCA	:: ::: :::::::::::::	UGUAGCCGUUGAAGAGGACUCA	Cleavage	bp	2
CysGCA(587);Length:21bp	AT2G03500.1	4	-1	1	21	731	751	GGGUCCAUAGCUCAGUGGUAG	: ::..:: ::::::::: ::	CGACUGCUCAGCUAUGGAGCC	Cleavage	cdna chromosome:TAIR10:2:1059545:1062679:1 gene:AT2G03500 gene_biotype:protein_coding transcript_biotype:protein_coding gene_symbol:EFM description:Myb family transcription factor EFM [Source:UniProtKB/Swiss-Prot;Acc:Q9ZQ85]	1		ProTGG(1359),ThrTGT(9);Length:22bp	AT5G45160.1	4	-1	1	22	1430	1450	UCGAAUCCUGUCACCUUGACCA	::::::::: ::::::::	AAAUCAAGGUGA-AGGAUUCGC	Translation	cdna chromosome:TAIR10:5:18264616:18270296:1 gene:AT5G45160 gene_biotype:protein_coding transcript_biotype:protein_coding description:Protein ROOT HAIR DEFECTIVE 3 homolog 2 [Source:UniProtKB/Swiss-Prot;Acc:Q9FKE9]	1																								SerGCT(1940);Length:22bp	AT1TE51825|-|15735669|15738170|ATHILA4A|LTR/Gypsy|2502	4.5	-1	1	22	415	436	GGAGAGAUGGCUGAGUGGACUA	:::.::.:..:..::.:::..	AAGUUCAUUUGGUUAUUUCUUU	Cleavage	bp	1		LeuCAA(1122),PheGAA(18);Length:21bp	AT5TE20395|+|5629978|5635310|ATCOPIA93|LTR/Copia|5333	5	-1	1	21	5045	5066	CGAGUCCUCUUCAA-GGCACCA	:: ::: :::::::::::::	UGUAGCCGUUGAAGAGGACUCA	Cleavage	bp	2
CysGCA(587);Length:21bp	AT3G48670.2	4	-1	1	21	1879	1899	GGGUCCAUAGCUCAGUGGUAG	.::: :: :::::::::: :.	UUACAACAGAGCUAUGGAACU	Cleavage	cdna chromosome:TAIR10:3:18030868:18034065:1 gene:AT3G48670 gene_biotype:protein_coding transcript_biotype:protein_coding gene_symbol:IDN2 description:Protein INVOLVED IN DE NOVO 2 [Source:UniProtKB/Swiss-Prot;Acc:Q8VZ79]	1		ProTGG(1359),ThrTGT(9);Length:22bp	AT3G20800.1	4	-1	1	22	1034	1054	UCGAAUCCUGUCACCUUGACCA	::::::::. ::::::.::	ACAUCAAGGUGG-AGGAUUUGA	Translation	cdna chromosome:TAIR10:3:7271137:7274013:-1 gene:AT3G20800 gene_biotype:protein_coding transcript_biotype:protein_coding description:Cell differentiation, Rcd1-like protein [Source:UniProtKB/TrEMBL;Acc:Q8RWV5]	1																								SerGCT(1940);Length:22bp	AT5TE40170|-|11073971|11076520|ATHILA4A|LTR/Gypsy|2550	4.5	-1	1	22	528	549	GGAGAGAUGGCUGAGUGGACUA	:::.::.:..:..::.:::..	CAGUUCAUUUGGUUAUUUCUUU	Cleavage	bp	1		LeuCAA(1122),PheGAA(18);Length:21bp	AT5TE38495|-|10547747|10553606|ATLINE1_6|LINE/L1|4901	5	-1	1	21	253	273	CGAGUCCUCUUCAAGGCACCA	..::::::::::.:.:	UUUGAUUUUGAAGAGGAUUUG	Cleavage	bp	1
CysGCA(587);Length:21bp	AT3G48670.3	4	-1	1	21	1976	1996	GGGUCCAUAGCUCAGUGGUAG	.::: :: :::::::::: :.	UUACAACAGAGCUAUGGAACU	Cleavage	cdna chromosome:TAIR10:3:18030669:18034065:1 gene:AT3G48670 gene_biotype:protein_coding transcript_biotype:protein_coding gene_symbol:IDN2 description:Protein INVOLVED IN DE NOVO 2 [Source:UniProtKB/Swiss-Prot;Acc:Q8VZ79]	1		ProTGG(1359),ThrTGT(9);Length:22bp	AT3G14960.1	4	-1	1	22	405	426	UCGAAUCCUGUCACCUUGACCA	::: ::::..:::::::	GGCACAAAGUGAUGGGAUUCGU	Cleavage	cdna chromosome:TAIR10:3:5035841:5038114:-1 gene:AT3G14960 gene_biotype:protein_coding transcript_biotype:protein_coding gene_symbol:B3GALT13 description:Hexosyltransferase (Fragment) [Source:UniProtKB/TrEMBL;Acc:W8Q363]	1																								SerGCT(1940);Length:22bp	AT5TE39865|-|10962028|10963121|ATLINE1_5|LINE/L1|1094	4.5	-1	1	22	586	607	GGAGAGAUGGCUGAGUGGACUA	:: ::.::.: ::.::::::.	GAGCCCGCUUACCCGUCUCUCU	Translation	bp	1		LeuCAA(1122),PheGAA(18);Length:21bp	AT3TE52580|-|12789257|12791978|ATLINE1_5|LINE/L1|2722	5	-1	1	21	735	755	CGAGUCCUCUUCAAGGCACCA	:: :..::::::. :::::	GGGAGUUUUGAAGGUGACUCA	Cleavage	bp	1
CysGCA(587);Length:21bp	AT3G48670.1	4	-1	1	21	2001	2021	GGGUCCAUAGCUCAGUGGUAG	.::: :: :::::::::: :.	UUACAACAGAGCUAUGGAACU	Cleavage	cdna chromosome:TAIR10:3:18030753:18034065:1 gene:AT3G48670 gene_biotype:protein_coding transcript_biotype:protein_coding gene_symbol:IDN2 description:Protein INVOLVED IN DE NOVO 2 [Source:UniProtKB/Swiss-Prot;Acc:Q8VZ79]	1		ProTGG(1359),ThrTGT(9);Length:22bp	AT2G33330.1	4	-1	1	22	962	983	UCGAAUCCUGUCACCUUGACCA	:::. : ::::::::::::	ACGUCGCCGGGACAGGAUUCGA	Cleavage	cdna chromosome:TAIR10:2:14122806:14125526:-1 gene:AT2G33330 gene_biotype:protein_coding transcript_biotype:protein_coding gene_symbol:CRRSP11 description:Cysteine-rich repeat secretory protein 11 [Source:UniProtKB/Swiss-Prot;Acc:O22784]	1																								SerGCT(1940);Length:22bp	AT2TE25020|+|6148550|6162030|HELITRON1|RC/Helitron|13481	4.5	-1	1	22	7615	7636	GGAGAGAUGGCUGAGUGGACUA	:: ::::.:.::. ::::: ::	UAUUCCAUUUAGUGAUCUCACC	Cleavage	bp	2		LeuCAA(1122),PheGAA(18);Length:21bp	AT3TE48535|+|11679154|11683564|ATCOPIA97|LTR/Copia|4411	5	-1	1	21	1044	1064	CGAGUCCUCUUCAAGGCACCA	:..:::.::: ::::::	GUUCGUUUUGGAGAUGACUCG	Cleavage	bp	1
CysGCA(587);Length:21bp	AT4G31530.1	4	-1	1	21	2874	2894	GGGUCCAUAGCUCAGUGGUAG	:::::::::::: ::::	ACCCCACUGAGCUAUAUACCC	Cleavage	cdna chromosome:TAIR10:4:15282230:15287390:1 gene:AT4G31530 gene_biotype:protein_coding transcript_biotype:protein_coding description:NAD(P)-binding Rossmann-fold superfamily protein [Source:UniProtKB/TrEMBL;Acc:F4JSP1]	1		ProTGG(1359),ThrTGT(9);Length:22bp	AT3G43432.1	4	-1	1	22	38	59	UCGAAUCCUGUCACCUUGACCA	: :: ::::::::::: :::	CGAUCUAGGUGACAGGAGACGA	Cleavage	cdna chromosome:TAIR10:3:15359783:15360090:-1 gene:AT3G43432 gene_biotype:protein_coding transcript_biotype:protein_coding description:Putative uncharacterized protein [Source:UniProtKB/TrEMBL;Acc:Q1G3A0]	1																								SerGCT(1940);Length:22bp	AT2TE25020|+|6148550|6162030|HELITRON1|RC/Helitron|13481	4.5	-1	1	22	3566	3587	GGAGAGAUGGCUGAGUGGACUA	:. ::.:::.: :.::.:::..	UGAUCUACUUAUCUAUUUCUUU	Translation	bp	2		LeuCAA(1122),PheGAA(18);Length:21bp	AT2TE01000|-|243804|249211|ATLINEIII|LINE/L1|5408	5	-1	1	21	339	359	CGAGUCCUCUUCAAGGCACCA	::::.:: .::: :::::	GAGUGCUUUAGAGACGACUCA	Cleavage	bp	1
CysGCA(587);Length:21bp	AT3G01680.1	4	-1	1	21	2068	2088	GGGUCCAUAGCUCAGUGGUAG	::.::::::: : :::::.	GCACUACUGAGCAAAGGACCU	Cleavage	cdna chromosome:TAIR10:3:251868:255513:1 gene:AT3G01680 gene_biotype:protein_coding transcript_biotype:protein_coding gene_symbol:SEOB description:SEOR1 [Source:UniProtKB/TrEMBL;Acc:A0A178VBX0]	1		ProTGG(1359),ThrTGT(9);Length:22bp	AT3G48570.1	4	-1	1	22	488	509	UCGAAUCCUGUCACCUUGACCA	:.. :::::..:::::::	GAUUUGUGGUGAUGGGAUUCGU	Cleavage	cdna chromosome:TAIR10:3:18003818:18005272:-1 gene:AT3G48570 gene_biotype:protein_coding transcript_biotype:protein_coding gene_symbol:SEC61G3 description:At3g48570 [Source:UniProtKB/TrEMBL;Acc:Q2HIR4]	1																								SerGCT(1940);Length:22bp	AT5TE43665|+|12289069|12297594|ATHILA6A|LTR/Gypsy|8547	4.5	-1	1	22	2914	2934	GGAGAGAUGGCUGAGUGGACUA	::.:::: ::::::::::	CUCACCGCUCA-CCAUCUCUCC	Translation	bp	2		LeuCAA(1122),PheGAA(18);Length:21bp	AT1TE51385|-|15618171|15622851|ATLINEIII|LINE/L1|4464	5	-1	1	21	3219	3239	CGAGUCCUCUUCAAGGCACCA	: :::..::: ::: ::.:.:	UUGUGUUUUGUAGACGAUUUG	Translation	bp	1
CysGCA(587);Length:21bp	AT3G55960.1	4	-1	1	21	1345	1365	GGGUCCAUAGCUCAGUGGUAG	:: .:: :::.::::::..:	AUAAUACCGAGUUAUGGAUUC	Cleavage	cdna chromosome:TAIR10:3:20760419:20763056:-1 gene:AT3G55960 gene_biotype:protein_coding transcript_biotype:protein_coding description:Haloacid dehalogenase-like hydrolase (HAD) superfamily protein [Source:UniProtKB/TrEMBL;Acc:Q9LY49]	1		ProTGG(140);Length:25bp	AT5G64640.1	4	-1	1	25	1391	1415	GGUUCAAAUCCUGUCAUCCCUACCA	:::::::::: .::::::.:	AACCAGGGAUGACAACGUUUGAAUC	Translation	cdna chromosome:TAIR10:5:25836514:25839220:1 gene:AT5G64640 gene_biotype:protein_coding transcript_biotype:protein_coding gene_symbol:PME64 description:Probable pectinesterase/pectinesterase inhibitor 64 [Source:UniProtKB/Swiss-Prot;Acc:Q8L7Q7]	1																								SerGCT(1940);Length:22bp	AT5TE49375|-|13861309|13862577|ATREP15|RC/Helitron|1269	4.5	-1	1	22	158	179	GGAGAGAUGGCUGAGUGGACUA	:: ::.:.::: ::::::::.	UAUUCUAUUCAUACAUCUCUCU	Translation	bp	1		LeuCAA(1122),PheGAA(18);Length:21bp	AT3TE94580|-|23203577|23207484|ATLINEIII|LINE/L1|3908	5	-1	1	21	2204	2224	CGAGUCCUCUUCAAGGCACCA	: :::..::: ::: ::.:.:	UUGUGUUUUGCAGAUGAUUUG	Translation	bp	1
GlnTTG(2),ProAGG(145),ProCGG(4),ProTGG(150);Length:22bp	AT1G09310.1	4	-1	1	22	117	138	GGGCAUUUGGUCUAGUGGUAUG	.:::.::::::.:.::.: ::.	UAUAUCACUAGGCUAAGUCCCU	Cleavage	cdna chromosome:TAIR10:1:3008910:3009898:1 gene:AT1G09310 gene_biotype:protein_coding transcript_biotype:protein_coding description:T31J12.3 protein [Source:UniProtKB/TrEMBL;Acc:Q9ZPZ4]	1		ProTGG(140);Length:25bp	AT1G12440.1	4	-1	1	25	917	941	GGUUCAAAUCCUGUCAUCCCUACCA	:: :: :: :::.::::: ::::..	UGAUAAGGUUGAUAGGAUAUGAAUU	Cleavage	cdna chromosome:TAIR10:1:4241421:4243201:-1 gene:AT1G12440 gene_biotype:protein_coding transcript_biotype:protein_coding gene_symbol:SAP1 description:Zinc finger A20 and AN1 domain-containing stress-associated protein 1 [Source:UniProtKB/Swiss-Prot;Acc:Q6NNI8]	1																								SerGCT(1940);Length:22bp	AT2TE17110|+|4035772|4044425|ATENSPM6|DNA/En-Spm|8654	4.5	-1	1	22	4949	4970	GGAGAGAUGGCUGAGUGGACUA	.:::.::.:::.::::.	GCGAAUACUUAGUCAUUUCUCU	Cleavage	bp	2		LeuCAA(1122),PheGAA(18);Length:21bp	AT4TE19315|+|4592825|4594825|ATLINE2|LINE/L1|1628	5	-1	1	21	442	462	CGAGUCCUCUUCAAGGCACCA	: :::..::: ::: ::.:.:	UUGUGUUUUGUAGAUGAUUUG	Translation	bp	2
GlnTTG(2),ProAGG(145),ProCGG(4),ProTGG(150);Length:22bp	AT3G10030.1	4	-1	1	22	2050	2071	GGGCAUUUGGUCUAGUGGUAUG	::::.:.:::: ::::::.:	AAUACUAUUAGAGCAAAUGUCA	Translation	cdna chromosome:TAIR10:3:3092016:3095025:-1 gene:AT3G10030 gene_biotype:protein_coding transcript_biotype:protein_coding description:AT3g10030/T22K18_15 [Source:UniProtKB/TrEMBL;Acc:Q94JR1]	1		ProTGG(140);Length:25bp	AT1G12440.3	4	-1	1	25	1237	1261	GGUUCAAAUCCUGUCAUCCCUACCA	:: :: :: :::.::::: ::::..	UGAUAAGGUUGAUAGGAUAUGAAUU	Cleavage	cdna chromosome:TAIR10:1:4241585:4243229:-1 gene:AT1G12440 gene_biotype:protein_coding transcript_biotype:protein_coding gene_symbol:SAP1 description:Zinc finger A20 and AN1 domain-containing stress-associated protein 1 [Source:UniProtKB/Swiss-Prot;Acc:Q6NNI8]	1																								SerGCT(1940);Length:22bp	AT2TE18395|+|4375499|4379828|ARNOLD3|DNA/MuDR|4330	4.5	-1	1	22	1745	1767	GGAGAGAU-GGCUGAGUGGACUA	::::::::::: ::.::::	UCUUCCACUCAGCCGAUUUCUCA	Cleavage	bp	1		LeuCAA(1122),PheGAA(18);Length:21bp	AT3TE36835|+|8789308|8791042|ATLINE2|LINE/L1|1735	5	-1	1	21	32	52	CGAGUCCUCUUCAAGGCACCA	: :::..::: ::: ::.:.:	UUGUGUUUUGCAGAUGAUUUG	Translation	bp	1
GlnTTG(2),ProAGG(145),ProCGG(4),ProTGG(150);Length:22bp	AT3G10030.2	4	-1	1	22	2245	2266	GGGCAUUUGGUCUAGUGGUAUG	::::.:.:::: ::::::.:	AAUACUAUUAGAGCAAAUGUCA	Translation	cdna chromosome:TAIR10:3:3092023:3094945:-1 gene:AT3G10030 gene_biotype:protein_coding transcript_biotype:protein_coding description:AT3g10030/T22K18_15 [Source:UniProtKB/TrEMBL;Acc:Q94JR1]	1		ProTGG(140);Length:25bp	AT1G12440.2	4	-1	1	25	1127	1151	GGUUCAAAUCCUGUCAUCCCUACCA	:: :: :: :::.::::: ::::..	UGAUAAGGUUGAUAGGAUAUGAAUU	Cleavage	cdna chromosome:TAIR10:1:4241421:4242963:-1 gene:AT1G12440 gene_biotype:protein_coding transcript_biotype:protein_coding gene_symbol:SAP1 description:Zinc finger A20 and AN1 domain-containing stress-associated protein 1 [Source:UniProtKB/Swiss-Prot;Acc:Q6NNI8]	1																								SerGCT(1940);Length:22bp	AT3TE59890|+|14643783|14643845|ARNOLD1|DNA/MuDR|103	4.5	-1	1	22	24	46	GGAGAGA-UGGCUGAGUGGACUA	:::::::::::: :.::::	UCUUCCACUCAGCCAAUUUCUCA	Cleavage	bp	2		LeuCAA(1122),PheGAA(18);Length:21bp	AT1TE21300|+|6571873|6573214|ATLINE2|LINE/L1|1342	5	-1	1	21	210	230	CGAGUCCUCUUCAAGGCACCA	:::..:::::: ::.:.:	CUGUGUUUUGAAGUUGAUUUG	Cleavage	bp	1
GlnTTG(2),ProAGG(145),ProCGG(4),ProTGG(150);Length:22bp	AT4G39660.1	4	-1	1	22	756	777	GGGCAUUUGGUCUAGUGGUAUG	::::.:.:.:::.:: :::.:	AAUACUAUUGGACUAACUGCUC	Cleavage	cdna chromosome:TAIR10:4:18406627:18409564:1 gene:AT4G39660 gene_biotype:protein_coding transcript_biotype:protein_coding gene_symbol:AGT2 description:Alanine--glyoxylate aminotransferase 2 homolog 1, mitochondrial [Source:UniProtKB/Swiss-Prot;Acc:Q940M2]	1		ProTGG(140);Length:25bp	AT1G24190.3	4	-1	1	25	1628	1651	GGUUCAAAUCCUGUCAUCCCUACCA	::. :::::::::: :::::.:.	AUGUGAGGAUGACAGG-UUUGAGCU	Cleavage	cdna chromosome:TAIR10:1:8563554:8570536:-1 gene:AT1G24190 gene_biotype:protein_coding transcript_biotype:protein_coding gene_symbol:SNL3 description:SIN3-like 3 [Source:TAIR;Acc:AT1G24190]	1																								SerGCT(1940);Length:22bp	AT3TE59890|+|14643783|14643845|ARNOLD1|DNA/MuDR|103	4.5	-1	1	22	64	86	GGAGAGA-UGGCUGAGUGGACUA	:::::::::::: :.::::	UCUUCCACUCAGCCAAUUUCUCA	Cleavage	bp	2		LeuCAA(1122),PheGAA(18);Length:21bp	AT4TE18330|+|4281762|4288696|ATHILA3|LTR/Gypsy|6946	5	-1	1	21	3181	3201	CGAGUCCUCUUCAAGGCACCA	: :.:::::::: ::::	UUUUACUUUGAAGAGUACUCC	Cleavage	bp	1
GlnTTG(2),ProAGG(145),ProCGG(4),ProTGG(150);Length:22bp	AT4G39660.2	4	-1	1	22	811	832	GGGCAUUUGGUCUAGUGGUAUG	::::.:.:.:::.:: :::.:	AAUACUAUUGGACUAACUGCUC	Cleavage	cdna chromosome:TAIR10:4:18406714:18409564:1 gene:AT4G39660 gene_biotype:protein_coding transcript_biotype:protein_coding gene_symbol:AGT2 description:Alanine--glyoxylate aminotransferase 2 homolog 1, mitochondrial [Source:UniProtKB/Swiss-Prot;Acc:Q940M2]	1		ProTGG(140);Length:25bp	AT1G24190.1	4	-1	1	25	1609	1632	GGUUCAAAUCCUGUCAUCCCUACCA	::. :::::::::: :::::.:.	AUGUGAGGAUGACAGG-UUUGAGCU	Cleavage	cdna chromosome:TAIR10:1:8563558:8570505:-1 gene:AT1G24190 gene_biotype:protein_coding transcript_biotype:protein_coding gene_symbol:SNL3 description:SIN3-like 3 [Source:TAIR;Acc:AT1G24190]	1																								SerGCT(1940);Length:22bp	AT2TE17305|-|4091290|4093895|ATGP3|LTR/Gypsy|2606	4.5	-1	1	22	1349	1370	GGAGAGAUGGCUGAGUGGACUA	.:: ::::::::::: :.: :	CGGUACACUCAGCCAUGUUUGC	Cleavage	bp	1		LeuCAA(1122),PheGAA(18);Length:21bp	AT3TE51590|-|12516315|12523089|ATHILA3|LTR/Gypsy|6743	5	-1	1	21	3382	3402	CGAGUCCUCUUCAAGGCACCA	: :.:::::::: ::::	UUUUACUUUGAAGAGUACUCC	Cleavage	bp	1
GlnTTG(2),ProAGG(145),ProCGG(4),ProTGG(150);Length:22bp	AT5G61770.3	4	-1	1	22	1230	1251	GGGCAUUUGGUCUAGUGGUAUG	..:::.:.:: ::.:::::.:.	UGUACUAUUAAACUAAAUGUCU	Cleavage	cdna chromosome:TAIR10:5:24815637:24817643:1 gene:AT5G61770 gene_biotype:protein_coding transcript_biotype:protein_coding gene_symbol:PPAN description:PETER PAN-like protein [Source:UniProtKB/TrEMBL;Acc:F4K3M1]	1		ProTGG(140);Length:25bp	AT1G24190.2	4	-1	1	25	1672	1695	GGUUCAAAUCCUGUCAUCCCUACCA	::. :::::::::: :::::.:.	AUGUGAGGAUGACAGG-UUUGAGCU	Cleavage	cdna chromosome:TAIR10:1:8563510:8570580:-1 gene:AT1G24190 gene_biotype:protein_coding transcript_biotype:protein_coding gene_symbol:SNL3 description:SIN3-like 3 [Source:TAIR;Acc:AT1G24190]	1																								SerGCT(1940);Length:22bp	AT5TE42470|+|11830762|11851813|ATHILA6A|LTR/Gypsy|21052	4.5	-1	1	22	5418	5439	GGAGAGAUGGCUGAGUGGACUA	:: :: :.:. :::::.:::.:	UACUCGAUUUCGCCAUUUCUUC	Cleavage	bp	1		LeuCAA(1122),PheGAA(18);Length:21bp	AT5TE08220|-|2257475|2262962|Unassigned|Unassigned|5488	5	-1	1	21	1227	1247	CGAGUCCUCUUCAAGGCACCA	: :::: ::::::::: :	UUCUCCCUUAAAGAGGACUAG	Cleavage	bp	1
GlnTTG(2),ProAGG(145),ProCGG(4),ProTGG(150);Length:22bp	AT5G61770.1	4	-1	1	22	1261	1282	GGGCAUUUGGUCUAGUGGUAUG	..:::.:.:: ::.:::::.:.	UGUACUAUUAAACUAAAUGUCU	Cleavage	cdna chromosome:TAIR10:5:24815608:24817706:1 gene:AT5G61770 gene_biotype:protein_coding transcript_biotype:protein_coding gene_symbol:PPAN description:PETER PAN-like protein [Source:UniProtKB/TrEMBL;Acc:F4K3M1]	2		ProTGG(140);Length:25bp	AT1G06240.1	4	-1	1	25	844	871	GGUUCAAAUCCUGUCAUCCCU---ACCA	:::: : :: ::::::::::::.:	UGGUCAAACGGCUGACAGGAUUUGGAGA	Cleavage	cdna chromosome:TAIR10:1:1911095:1913295:1 gene:AT1G06240 gene_biotype:protein_coding transcript_biotype:protein_coding description:Uncharacterized protein At1g06240 [Source:UniProtKB/TrEMBL;Acc:Q8H109]	1																								SerGCT(1940);Length:22bp	AT5TE41070|-|11320501|11331866|ATHILA6A|LTR/Gypsy|11366	4.5	-1	1	22	5490	5511	GGAGAGAUGGCUGAGUGGACUA	:: :: :.:. :::::.:::.:	UACUCGAUUUCGCCAUUUCUUC	Cleavage	bp	1		LeuCAA(1122),PheGAA(18);Length:21bp	AT5TE08870|+|2441253|2443637|ATCOPIA18|LTR/Copia|2385	5	-1	1	21	1318	1338	CGAGUCCUCUUCAAGGCACCA	: ::::. ::::::: ..::	UUGUGCUGUGAAGAGUGUUCU	Cleavage	bp	1
GlnTTG(2),ProAGG(145),ProCGG(4),ProTGG(150);Length:22bp	AT5G61770.1	4	-1	1	22	1318	1339	GGGCAUUUGGUCUAGUGGUAUG	..:::.:.:: ::.:::::.:.	UGUACUAUUAAACUAAAUGUCU	Cleavage	cdna chromosome:TAIR10:5:24815608:24817706:1 gene:AT5G61770 gene_biotype:protein_coding transcript_biotype:protein_coding gene_symbol:PPAN description:PETER PAN-like protein [Source:UniProtKB/TrEMBL;Acc:F4K3M1]	2		ProTGG(140);Length:25bp	AT2G22560.1	4	-1	1	25	1601	1625	GGUUCAAAUCCUGUCAUCCCUACCA	::: :: .:::::::::.::	CUCAAGGCAUUGCAGGAUUUGGACA	Cleavage	cdna chromosome:TAIR10:2:9585549:9589366:1 gene:AT2G22560 gene_biotype:protein_coding transcript_biotype:protein_coding gene_symbol:NET2D description:NET2D [Source:UniProtKB/TrEMBL;Acc:A0A178VLF4]	1																								SerGCT(1940);Length:22bp	AT5TE42135|-|11686006|11697352|ATHILA6A|LTR/Gypsy|11347	4.5	-1	1	22	5485	5506	GGAGAGAUGGCUGAGUGGACUA	:: :: :.:. :::::.:::.:	UACUCGAUUUCGCCAUUUCUUC	Cleavage	bp	1		LeuCAA(1122),PheGAA(18);Length:21bp	AT5TE07650|-|2105861|2107449|ATLINE1_2|LINE/L1|1589	5	-1	1	21	861	880	CGAGUCCUCUUCAAGGCACCA	:::. :::. :::::.:::	ACGUGU-UUGGUGAGGAUUCG	Translation	bp	1
GlnTTG(2),ProAGG(145),ProCGG(4),ProTGG(150);Length:22bp	AT5G61770.2	4	-1	1	22	1331	1352	GGGCAUUUGGUCUAGUGGUAUG	..:::.:.:: ::.:::::.:.	UGUACUAUUAAACUAAAUGUCU	Cleavage	cdna chromosome:TAIR10:5:24815541:24817728:1 gene:AT5G61770 gene_biotype:protein_coding transcript_biotype:protein_coding gene_symbol:PPAN description:PETER PAN-like protein [Source:UniProtKB/TrEMBL;Acc:F4K3M1]	2		ProTGG(140);Length:25bp	AT2G11405.1	4	-1	1	25	59	83	GGUUCAAAUCCUGUCAUCCCUACCA	: :::. :: :::::::::.:.	UUAUUGGGGAGAGAGGAUUUGAGCU	Cleavage	cdna chromosome:TAIR10:2:4543175:4543522:1 gene:AT2G11405 gene_biotype:protein_coding transcript_biotype:protein_coding description:unknown protein; FUNCTIONS IN: molecular_function unknown; INVOLVED IN: biological_process unknown; LOCATED IN: endomembrane system; Ha. [Source:TAIR;Acc:AT2G11405]	1																								SerGCT(1940);Length:22bp	AT5TE42440|-|11810265|11821593|ATHILA6A|LTR/Gypsy|11329	4.5	-1	1	22	5483	5504	GGAGAGAUGGCUGAGUGGACUA	:: :: :.:. :::::.:::.:	UACUCGAUUUCGCCAUUUCUUC	Cleavage	bp	1		LeuCAA(1122),PheGAA(18);Length:21bp	AT3TE51460|-|12461860|12472012|ATENSPM2|DNA/En-Spm|8320	5	-1	1	21	6806	6826	CGAGUCCUCUUCAAGGCACCA	: ::: :::::: :::.:.:	UUGUGGCUUGAAUUGGAUUUG	Cleavage	bp	1
GlnTTG(2),ProAGG(145),ProCGG(4),ProTGG(150);Length:22bp	AT5G61770.2	4	-1	1	22	1388	1409	GGGCAUUUGGUCUAGUGGUAUG	..:::.:.:: ::.:::::.:.	UGUACUAUUAAACUAAAUGUCU	Cleavage	cdna chromosome:TAIR10:5:24815541:24817728:1 gene:AT5G61770 gene_biotype:protein_coding transcript_biotype:protein_coding gene_symbol:PPAN description:PETER PAN-like protein [Source:UniProtKB/TrEMBL;Acc:F4K3M1]	2		ProTGG(140);Length:25bp	AT1G56145.3	4	-1	1	25	2108	2132	GGUUCAAAUCCUGUCAUCCCUACCA	: : :::. :. ::::::::.:::	AGCUUGGGGAGGGAGGAUUUGGACC	Cleavage	cdna chromosome:TAIR10:1:21008059:21013766:-1 gene:AT1G56145 gene_biotype:protein_coding transcript_biotype:protein_coding description:Leucine-rich repeat transmembrane protein kinase [Source:UniProtKB/TrEMBL;Acc:F4I3K4]	1																								SerGCT(1940);Length:22bp	AT5TE42710|+|11935195|11945566|ATHILA6A|LTR/Gypsy|10372	4.5	-1	1	22	5486	5507	GGAGAGAUGGCUGAGUGGACUA	:: :: :.:. :::::.:::.:	UACUCGAUUUCGCCAUUUCUUC	Cleavage	bp	1		LeuCAA(1122),PheGAA(18);Length:21bp	AT2TE08785|-|1906835|1912111|ATCOPIA66|LTR/Copia|5277	5	-1	1	21	4703	4723	CGAGUCCUCUUCAAGGCACCA	::. ::::::: ::.:.:	UACUGUGUUGAAGAAGAUUUG	Cleavage	bp	1
GlnTTG(2),ProAGG(145),ProCGG(4),ProTGG(150);Length:22bp	AT5G13460.1	4	-1	1	22	1496	1517	GGGCAUUUGGUCUAGUGGUAUG	.:: :::::::::::.:::	AGUAACACUAGACCAAGUGCAU	Cleavage	cdna chromosome:TAIR10:5:4315759:4318414:1 gene:AT5G13460 gene_biotype:protein_coding transcript_biotype:protein_coding gene_symbol:IQD11 description:IQ-domain 11 [Source:UniProtKB/TrEMBL;Acc:Q9LYR0]	1		ProTGG(140);Length:25bp	AT1G56145.2	4	-1	1	25	2159	2183	GGUUCAAAUCCUGUCAUCCCUACCA	: : :::. :. ::::::::.:::	AGCUUGGGGAGGGAGGAUUUGGACC	Cleavage	cdna chromosome:TAIR10:1:21008149:21014018:-1 gene:AT1G56145 gene_biotype:protein_coding transcript_biotype:protein_coding description:Leucine-rich repeat transmembrane protein kinase [Source:UniProtKB/TrEMBL;Acc:F4I3K4]	1																								SerGCT(1940);Length:22bp	AT5TE47085|-|13244391|13252691|HELITRON1|RC/Helitron|8307	4.5	-1	1	22	3765	3786	GGAGAGAUGGCUGAGUGGACUA	:. ::.:::.: :.::.:::..	UGAUCUACUUAUCUAUUUCUUU	Translation	bp	1		LeuCAA(1122),PheGAA(18);Length:21bp	AT2TE20870|+|5073847|5078418|ATCOPIA66|LTR/Copia|4574	5	-1	1	21	4029	4049	CGAGUCCUCUUCAAGGCACCA	::. ::::::: ::.:.:	UACUGUGUUGAAGAAGAUUUG	Cleavage	bp	1
GlnTTG(2),ProAGG(145),ProCGG(4),ProTGG(150);Length:22bp	AT5G03270.2	4	-1	1	22	824	845	GGGCAUUUGGUCUAGUGGUAUG	.::.:::::::.:.::: .:.	GGUAUCACUAGAUCGAAUAUCU	Cleavage	cdna chromosome:TAIR10:5:781726:784323:1 gene:AT5G03270 gene_biotype:protein_coding transcript_biotype:protein_coding gene_symbol:LOG6 description:Cytokinin riboside 5'-monophosphate phosphoribohydrolase [Source:UniProtKB/TrEMBL;Acc:A0A178UQW2]	1		ProTGG(140);Length:25bp	AT1G56145.1	4	-1	1	25	2236	2260	GGUUCAAAUCCUGUCAUCCCUACCA	: : :::. :. ::::::::.:::	AGCUUGGGGAGGGAGGAUUUGGACC	Cleavage	cdna chromosome:TAIR10:1:21008057:21014095:-1 gene:AT1G56145 gene_biotype:protein_coding transcript_biotype:protein_coding description:Leucine-rich repeat transmembrane protein kinase [Source:UniProtKB/TrEMBL;Acc:F4I3K4]	1																								SerGCT(1940);Length:22bp	AT2TE27670|-|6778862|6785573|ATLINE1_4|LINE/L1|6712	4.5	-1	1	22	1950	1970	GGAGAGAUGGCUGAGUGGACUA	:::::: :: :.:.:::::::	AAGUCCA-UCUGUCGUCUCUCC	Cleavage	bp	1		LeuCAA(1122),PheGAA(18);Length:21bp	AT4TE74475|-|15610209|15610300|HARBINGER|DNA/Harbinger|92	5	-1	1	21	2	22	CGAGUCCUCUUCAAGGCACCA	:::. : :::::::.:.:	AUUUGCUCUUAAGAGGAUUUG	Cleavage	bp	1
GlnTTG(2),ProAGG(145),ProCGG(4),ProTGG(150);Length:22bp	AT1G77030.1	4	-1	1	22	760	781	GGGCAUUUGGUCUAGUGGUAUG	.:.::::: :::::.:::::	AGUGCCACUUUACCAAGUGCCC	Cleavage	cdna chromosome:TAIR10:1:28947743:28951655:-1 gene:AT1G77030 gene_biotype:protein_coding transcript_biotype:protein_coding gene_symbol:RH29 description:Putative DEAD-box ATP-dependent RNA helicase 29 [Source:UniProtKB/Swiss-Prot;Acc:O49289]	1		ProTGG(140);Length:25bp	AT1G03905.4	4	-1	1	25	292	316	GGUUCAAAUCCUGUCAUCCCUACCA	: :::.: ::::: ::::.:.:	GUCUUGGGGUCACAGGUUUUGGAUC	Cleavage	cdna chromosome:TAIR10:1:993400:995803:1 gene:AT1G03905 gene_biotype:protein_coding transcript_biotype:protein_coding gene_symbol:ABCI19 description:ABC transporter I family member 19 [Source:UniProtKB/Swiss-Prot;Acc:Q3EDJ0]	1																								SerGCT(1940);Length:22bp	AT1TE50860|+|15412724|15420826|ATHILA6A|LTR/Gypsy|6630	4.5	-1	1	22	5736	5757	GGAGAGAUGGCUGAGUGGACUA	:: :::: .:::.: ::::::	UAAUCCAAGUAGCUAACUCUCC	Cleavage	bp	2		LeuCAA(1122),PheGAA(18);Length:21bp	AT1TE49265|+|15053677|15056565|VANDAL4|DNA/MuDR|2348	5	-1	1	21	917	937	CGAGUCCUCUUCAAGGCACCA	:: :::::::: : :.:.:	AAGUCCCUUGAAGCGUAUUUG	Cleavage	bp	1
GlnTTG(2),ProAGG(145),ProCGG(4),ProTGG(150);Length:22bp	AT2G01320.4	4	-1	1	22	843	864	GGGCAUUUGGUCUAGUGGUAUG	: :::::::.:.:. .:::::.	CCUACCACUGGGCUUGAUGCCU	Cleavage	cdna chromosome:TAIR10:2:154428:158182:-1 gene:AT2G01320 gene_biotype:protein_coding transcript_biotype:protein_coding description:ABCG7 [Source:UniProtKB/TrEMBL;Acc:A0A178VSW5]	1		ProTGG(140);Length:25bp	AT1G03905.2	4	-1	1	25	292	316	GGUUCAAAUCCUGUCAUCCCUACCA	: :::.: ::::: ::::.:.:	GUCUUGGGGUCACAGGUUUUGGAUC	Cleavage	cdna chromosome:TAIR10:1:993400:995989:1 gene:AT1G03905 gene_biotype:protein_coding transcript_biotype:protein_coding gene_symbol:ABCI19 description:ABC transporter I family member 19 [Source:UniProtKB/Swiss-Prot;Acc:Q3EDJ0]	1																								SerGCT(1940);Length:22bp	AT2TE22065|-|5448118|5453268|ATGP5|LTR/Gypsy|5151	4.5	-1	1	22	4991	5012	GGAGAGAUGGCUGAGUGGACUA	: ::. ::::: :.::::.:.:	UUGUUAACUCAUCUAUCUUUUC	Translation	bp	1		LeuCAA(1122),PheGAA(18);Length:21bp	AT1TE45785|+|13939978|13940762|ATENSPM2|DNA/En-Spm|785	5	-1	1	21	194	214	CGAGUCCUCUUCAAGGCACCA	:::. :::. :: ::::::	GCGUGUAUUGGUGACGACUCG	Translation	bp	1
GlnTTG(2),ProAGG(145),ProCGG(4),ProTGG(150);Length:22bp	AT2G01320.5	4	-1	1	22	843	864	GGGCAUUUGGUCUAGUGGUAUG	: :::::::.:.:. .:::::.	CCUACCACUGGGCUUGAUGCCU	Cleavage	cdna chromosome:TAIR10:2:154414:158182:-1 gene:AT2G01320 gene_biotype:protein_coding transcript_biotype:protein_coding description:ABCG7 [Source:UniProtKB/TrEMBL;Acc:A0A178VSW5]	1		ProTGG(1733),ThrTGT(8);Length:23bp	AT1G32180.1	4	-1	1	23	1841	1863	UUCGAAUCCUGUCACCUUGACCA	::: ::::::.::: .::.:::	CGGUAAAGGUGGCAGAGUUUGAA	Cleavage	cdna chromosome:TAIR10:1:11586391:11589651:-1 gene:AT1G32180 gene_biotype:protein_coding transcript_biotype:protein_coding gene_symbol:CSLD6 description:Putative cellulose synthase-like protein D6 [Source:UniProtKB/Swiss-Prot;Acc:Q9FVR3]	1																								SerGCT(1940);Length:22bp	AT2TE08665|+|1883380|1886726|ATLINE1_6|LINE/L1|3347	4.5	-1	1	22	2835	2856	GGAGAGAUGGCUGAGUGGACUA	: : ::::::: :..:.:.:::	UCGACCACUCAUCUGUUUUUCC	Translation	bp	1		LeuCAA(1224),PheGAA(13);Length:22bp	AT5TE48550|-|13644714|13651105|ATLINE1_2|LINE/L1|5628	5	-1	1	22	3446	3467	UCGAGUCCUCUUCAAGGCACCA	::::: ::::::::::	UUAAGCCUUCAAGAGGACUCCG	Cleavage	bp	1
GlnTTG(2),ProAGG(145),ProCGG(4),ProTGG(150);Length:22bp	AT2G01320.8	4	-1	1	22	843	864	GGGCAUUUGGUCUAGUGGUAUG	: :::::::.:.:. .:::::.	CCUACCACUGGGCUUGAUGCCU	Cleavage	cdna chromosome:TAIR10:2:154533:158182:-1 gene:AT2G01320 gene_biotype:protein_coding transcript_biotype:protein_coding description:ABCG7 [Source:UniProtKB/TrEMBL;Acc:A0A178VSW5]	1		ProTGG(1733),ThrTGT(8);Length:23bp	AT1G32180.2	4	-1	1	23	2094	2116	UUCGAAUCCUGUCACCUUGACCA	::: ::::::.::: .::.:::	CGGUAAAGGUGGCAGAGUUUGAA	Cleavage	cdna chromosome:TAIR10:1:11586516:11590035:-1 gene:AT1G32180 gene_biotype:protein_coding transcript_biotype:protein_coding gene_symbol:CSLD6 description:Putative cellulose synthase-like protein D6 [Source:UniProtKB/Swiss-Prot;Acc:Q9FVR3]	1																								SerGCT(1940);Length:22bp	AT3TE60400|-|14769056|14773508|VANDAL20|DNA/MuDR|2776	4.5	-1	1	22	2393	2414	GGAGAGAUGGCUGAGUGGACUA	: ::.. :::: ::::.:::.:	UUGUUUCCUCAACCAUUUCUUC	Translation	bp	1		LeuCAA(1224),PheGAA(13);Length:22bp	AT2TE08320|-|1804018|1821234|HELITRON4|RC/Helitron|17130	5	-1	1	22	6291	6312	UCGAGUCCUCUUCAAGGCACCA	:: ::.: :::::.::: :: :	UGCUGUCCUGAAGGGGAAUCAA	Cleavage	bp	1
GlnTTG(2),ProAGG(145),ProCGG(4),ProTGG(150);Length:22bp	AT2G01320.7	4	-1	1	22	843	864	GGGCAUUUGGUCUAGUGGUAUG	: :::::::.:.:. .:::::.	CCUACCACUGGGCUUGAUGCCU	Cleavage	cdna chromosome:TAIR10:2:154504:158182:-1 gene:AT2G01320 gene_biotype:protein_coding transcript_biotype:protein_coding description:ABCG7 [Source:UniProtKB/TrEMBL;Acc:A0A178VSW5]	1		ProTGG(1733),ThrTGT(8);Length:23bp	AT5G65540.1	4	-1	1	23	1745	1767	UUCGAAUCCUGUCACCUUGACCA	::.::::: . ::::::::::	CCGUUAAGGUUGAAGGAUUCGAA	Translation	cdna chromosome:TAIR10:5:26195689:26198322:1 gene:AT5G65540 gene_biotype:protein_coding transcript_biotype:protein_coding description:Transcription initiation factor TFIID subunit [Source:UniProtKB/TrEMBL;Acc:Q8GXR1]	1																								SerGCT(1940);Length:22bp	AT3TE51035|+|12321749|12323947|ATHILA4|LTR/Gypsy|2161	4.5	-1	1	22	1641	1662	GGAGAGAUGGCUGAGUGGACUA	:: :::.::: ::::.:.::.	UAAGCCAUUCAUCCAUUUUUCU	Translation	bp	1		LeuCAA(1224),PheGAA(13);Length:22bp	AT5TE08220|-|2257475|2262962|Unassigned|Unassigned|5488	5	-1	1	22	3542	3563	UCGAGUCCUCUUCAAGGCACCA	: :::::: :.: :::.:.:.	GGCUGCCUUCAGGUGGAUUUGG	Cleavage	bp	2
GlnTTG(2),ProAGG(145),ProCGG(4),ProTGG(150);Length:22bp	AT2G01320.3	4	-1	1	22	865	886	GGGCAUUUGGUCUAGUGGUAUG	: :::::::.:.:. .:::::.	CCUACCACUGGGCUUGAUGCCU	Cleavage	cdna chromosome:TAIR10:2:154131:158204:-1 gene:AT2G01320 gene_biotype:protein_coding transcript_biotype:protein_coding description:ABCG7 [Source:UniProtKB/TrEMBL;Acc:A0A178VSW5]	1		ProTGG(1733),ThrTGT(8);Length:23bp	AT3G02710.1	4	-1	1	23	733	755	UUCGAAUCCUGUCACCUUGACCA	: :.::::::: .: :::::::	AGAUUAAGGUGAGGGAAUUCGAA	Translation	cdna chromosome:TAIR10:3:583113:585948:1 gene:AT3G02710 gene_biotype:protein_coding transcript_biotype:protein_coding description:ARM repeat superfamily protein [Source:UniProtKB/TrEMBL;Acc:A3KPF3]	1																								SerGCT(1940);Length:22bp	AT4TE14345|-|3112299|3113570|ATHILA4|LTR/Gypsy|1272	4.5	-1	1	22	494	515	GGAGAGAUGGCUGAGUGGACUA	:: :.:.::: ::::.:::.:	UAAGCUAUUCAUCCAUUUCUUC	Translation	bp	1		LeuCAA(1224),PheGAA(13);Length:22bp	AT5TE38495|-|10547747|10553606|ATLINE1_6|LINE/L1|4901	5	-1	1	22	253	274	UCGAGUCCUCUUCAAGGCACCA	..::::::::::.:.:	UUUGAUUUUGAAGAGGAUUUGC	Cleavage	bp	1
GlnTTG(2),ProAGG(145),ProCGG(4),ProTGG(150);Length:22bp	AT2G01320.2	4	-1	1	22	843	864	GGGCAUUUGGUCUAGUGGUAUG	: :::::::.:.:. .:::::.	CCUACCACUGGGCUUGAUGCCU	Cleavage	cdna chromosome:TAIR10:2:154097:158182:-1 gene:AT2G01320 gene_biotype:protein_coding transcript_biotype:protein_coding description:ABCG7 [Source:UniProtKB/TrEMBL;Acc:A0A178VSW5]	1		ProTGG(1733),ThrTGT(8);Length:23bp	AT4G21705.1	4	-1	1	23	906	928	UUCGAAUCCUGUCACCUUGACCA	:.::::: :..:::::.:.:	GUUUUAAGGUUAUGGGAUUUGGA	Cleavage	cdna chromosome:TAIR10:4:11532971:11534867:-1 gene:AT4G21705 gene_biotype:protein_coding transcript_biotype:protein_coding description:Pentatricopeptide repeat-containing protein At4g21705, mitochondrial [Source:UniProtKB/Swiss-Prot;Acc:Q84JR3]	1																								SerGCT(1940);Length:22bp	AT3TE63540|-|15711476|15722693|ATHILA2|LTR/Gypsy|11218	4.5	-1	1	22	5642	5663	GGAGAGAUGGCUGAGUGGACUA	::.::.: :::::::::	CAAACCGCUUAACCAUCUCUCG	Translation	bp	1		LeuCAA(1224),PheGAA(13);Length:22bp	AT5TE15670|-|4333263|4334708|ATLINE2|LINE/L1|913	5	-1	1	22	340	361	UCGAGUCCUCUUCAAGGCACCA	:: :: ::::: .:::.::::	UGCUGACUUGAUUGGGAUUCGA	Translation	bp	1
GlnTTG(2),ProAGG(145),ProCGG(4),ProTGG(150);Length:22bp	AT2G01320.6	4	-1	1	22	843	864	GGGCAUUUGGUCUAGUGGUAUG	: :::::::.:.:. .:::::.	CCUACCACUGGGCUUGAUGCCU	Cleavage	cdna chromosome:TAIR10:2:154504:158182:-1 gene:AT2G01320 gene_biotype:protein_coding transcript_biotype:protein_coding description:ABCG7 [Source:UniProtKB/TrEMBL;Acc:A0A178VSW5]	1		ProTGG(1733),ThrTGT(8);Length:23bp	AT4G14580.1	4	-1	1	23	1236	1258	UUCGAAUCCUGUCACCUUGACCA	.::::::...::::: :.:	AGACUAAGGUGGUGGGAUUGGGA	Cleavage	cdna chromosome:TAIR10:4:8367663:8369312:-1 gene:AT4G14580 gene_biotype:protein_coding transcript_biotype:protein_coding gene_symbol:CIPK4 description:CBL-interacting serine/threonine-protein kinase 4 [Source:UniProtKB/Swiss-Prot;Acc:Q9SUL7]	1																								SerGCT(1940);Length:22bp	AT2TE22720|-|5617512|5622394|TA11|LINE/L1|4519	4.5	-1	1	22	4239	4260	GGAGAGAUGGCUGAGUGGACUA	:..::..:::::::::.	CCUGCUGCUUGGCCAUCUCUUG	Cleavage	bp	1		LeuCAA(1224),PheGAA(13);Length:22bp	AT4TE25730|-|6099765|6099902|BRODYAGA1A|DNA/MuDR|138	5	-1	1	22	15	36	UCGAGUCCUCUUCAAGGCACCA	..:::::::: :::.::	UUAAUUUUUGAAGAGCACUUGA	Cleavage	bp	1
GlnTTG(2),ProAGG(145),ProCGG(4),ProTGG(150);Length:22bp	AT2G01320.1	4	-1	1	22	865	886	GGGCAUUUGGUCUAGUGGUAUG	: :::::::.:.:. .:::::.	CCUACCACUGGGCUUGAUGCCU	Cleavage	cdna chromosome:TAIR10:2:154222:158204:-1 gene:AT2G01320 gene_biotype:protein_coding transcript_biotype:protein_coding description:ABCG7 [Source:UniProtKB/TrEMBL;Acc:A0A178VSW5]	1		ProTGG(1733),ThrTGT(8);Length:23bp	AT1G01910.5	4	-1	1	23	836	858	UUCGAAUCCUGUCACCUUGACCA	:: .::::::::::. :.:::	CGGAAGAGGUGACAGGGGUUGAA	Cleavage	cdna chromosome:TAIR10:1:313229:315902:-1 gene:AT1G01910 gene_biotype:protein_coding transcript_biotype:protein_coding description:ATPase [Source:UniProtKB/TrEMBL;Acc:A0A178WPT5]	1																								SerGCT(1940);Length:22bp	AT3TE76310|+|18818091|18818946|HELITRONY1B|RC/Helitron|856	4.5	-1	1	22	359	380	GGAGAGAUGGCUGAGUGGACUA	.:::::::..:.:::.:	UGUAAUACUCAGCUGUUUCUUC	Cleavage	bp	1		LeuCAA(1224),PheGAA(13);Length:22bp	AT4TE16165|+|3621332|3629520|ATLANTYS1|LTR/Gypsy|8238	5	-1	1	22	1822	1843	UCGAGUCCUCUUCAAGGCACCA	:.:::::::.: :::: :	GCUAGUCUUGAAGGGAACUCCA	Cleavage	bp	1
GlnTTG(2),ProAGG(145),ProCGG(4),ProTGG(150);Length:22bp	AT4G04450.2	4	-1	1	22	713	734	GGGCAUUUGGUCUAGUGGUAUG	:::::::.:::::: ::.:	UUUACCACUGGACCAACAGCUC	Cleavage	cdna chromosome:TAIR10:4:2218081:2221260:1 gene:AT4G04450 gene_biotype:protein_coding transcript_biotype:protein_coding gene_symbol:WRKY42 description:WRKY transcription factor 42 [Source:UniProtKB/Swiss-Prot;Acc:Q9XEC3]	1		ProTGG(1733),ThrTGT(8);Length:23bp	AT1G01910.1	4	-1	1	23	984	1006	UUCGAAUCCUGUCACCUUGACCA	:: .::::::::::. :.:::	CGGAAGAGGUGACAGGGGUUGAA	Cleavage	cdna chromosome:TAIR10:1:313215:315925:-1 gene:AT1G01910 gene_biotype:protein_coding transcript_biotype:protein_coding description:ATPase [Source:UniProtKB/TrEMBL;Acc:A0A178WPT5]	1																								SerGCT(1940);Length:22bp	AT4TE51595|-|11229050|11229366|VANDAL17|DNA/MuDR|317	4.5	-1	1	22	151	172	GGAGAGAUGGCUGAGUGGACUA	:::. ::..:.: :::::::	CCGUCUCCUUGGUCUUCUCUCC	Cleavage	bp	1		LeuCAA(1224),PheGAA(13);Length:22bp	AT2TE22345|-|5528712|5534059|ATLANTYS1|LTR/Gypsy|5348	5	-1	1	22	1790	1811	UCGAGUCCUCUUCAAGGCACCA	:.:::::::.: :::: :	GCUAGUCUUGAAGGGAACUCUA	Cleavage	bp	1
GlnTTG(2),ProAGG(145),ProCGG(4),ProTGG(150);Length:22bp	AT5G51610.1	4	-1	1	22	384	405	GGGCAUUUGGUCUAGUGGUAUG	::: :: ::::::::.::: :	GAUAACAAUAGACCAAGUGCGC	Cleavage	cdna chromosome:TAIR10:5:20965577:20966805:1 gene:AT5G51610 gene_biotype:protein_coding transcript_biotype:protein_coding description:50S ribosomal protein L11-like [Source:UniProtKB/TrEMBL;Acc:Q9FHM3]	1		ProTGG(1733),ThrTGT(8);Length:23bp	AT1G01910.4	4	-1	1	23	1039	1061	UUCGAAUCCUGUCACCUUGACCA	:: .::::::::::. :.:::	CGGAAGAGGUGACAGGGGUUGAA	Cleavage	cdna chromosome:TAIR10:1:313101:315980:-1 gene:AT1G01910 gene_biotype:protein_coding transcript_biotype:protein_coding description:ATPase [Source:UniProtKB/TrEMBL;Acc:A0A178WPT5]	1																								SerGCT(1940);Length:22bp	AT2TE21295|-|5190752|5213747|VANDAL3|DNA/MuDR|22936	4.5	-1	1	22	20812	20833	GGAGAGAUGGCUGAGUGGACUA	:. :. ::::::::::: ::.	UGUUUAACUCAGCCAUCACUUA	Cleavage	bp	1		LeuCAA(1224),PheGAA(13);Length:22bp	AT3TE58655|-|14272908|14285452|HELITRON5|RC/Helitron|12545	5	-1	1	22	8270	8291	UCGAGUCCUCUUCAAGGCACCA	::..:::.::: :::.::	UUCUGUUUUGGAGAUUACUUGA	Cleavage	bp	1
GlnTTG(2),ProAGG(145),ProCGG(4),ProTGG(150);Length:22bp	AT5G64990.2	4	-1	1	22	780	801	GGGCAUUUGGUCUAGUGGUAUG	.:.. :.:::::.:::::.:.	GGUGUGAUUAGACUAAAUGUCU	Cleavage	cdna chromosome:TAIR10:5:25963401:25964838:-1 gene:AT5G64990 gene_biotype:protein_coding transcript_biotype:protein_coding gene_symbol:AtRABH1a description:RAB GTPase homolog H1A [Source:UniProtKB/TrEMBL;Acc:F4KGG4]	1		ProTGG(1733),ThrTGT(8);Length:23bp	AT1G01910.2	4	-1	1	23	1149	1171	UUCGAAUCCUGUCACCUUGACCA	:: .::::::::::. :.:::	CGGAAGAGGUGACAGGGGUUGAA	Cleavage	cdna chromosome:TAIR10:1:313154:316090:-1 gene:AT1G01910 gene_biotype:protein_coding transcript_biotype:protein_coding description:ATPase [Source:UniProtKB/TrEMBL;Acc:A0A178WPT5]	1																								SerGCT(1940);Length:22bp	AT2TE45465|+|10592185|10609120|VANDAL3|DNA/MuDR|16936	4.5	-1	1	22	14789	14810	GGAGAGAUGGCUGAGUGGACUA	:. :. ::::::::::: ::.	UGUUUAACUCAGCCAUCACUUA	Cleavage	bp	1		LeuCAA(1224),PheGAA(13);Length:22bp	AT2TE18975|+|4547738|4558525|HELITRON4|RC/Helitron|10778	5	-1	1	22	7974	7995	UCGAGUCCUCUUCAAGGCACCA	::..:: ::::::..:: :	UUCUGUUUUUAAGAGGGUUCUA	Cleavage	bp	1
GlnTTG(2),ProAGG(145),ProCGG(4),ProTGG(150);Length:22bp	AT5G64990.1	4	-1	1	22	833	854	GGGCAUUUGGUCUAGUGGUAUG	.:.. :.:::::.:::::.:.	GGUGUGAUUAGACUAAAUGUCU	Cleavage	cdna chromosome:TAIR10:5:25963387:25964912:-1 gene:AT5G64990 gene_biotype:protein_coding transcript_biotype:protein_coding gene_symbol:AtRABH1a description:RAB GTPase homolog H1A [Source:UniProtKB/TrEMBL;Acc:F4KGG4]	1		ProTGG(1733),ThrTGT(8);Length:23bp	AT2G31800.1	4	-1	1	23	1258	1280	UUCGAAUCCUGUCACCUUGACCA	: ::::::.:.:::::.:.	AUCUGAAGGUGGCGGGAUUUGGU	Cleavage	cdna chromosome:TAIR10:2:13520325:13523918:-1 gene:AT2G31800 gene_biotype:protein_coding transcript_biotype:protein_coding description:At2g31800 [Source:UniProtKB/TrEMBL;Acc:Q1JPN7]	1																								SerGCT(1940);Length:22bp	AT3TE50375|-|12105506|12121576|VANDAL3|DNA/MuDR|16096	4.5	-1	1	22	13928	13949	GGAGAGAUGGCUGAGUGGACUA	:. :. ::::::::::: ::.	UGUUUAACUCAGCCAUCACUUA	Cleavage	bp	1		LeuCAA(1224),PheGAA(13);Length:22bp	AT5TE41395|+|11441661|11452121|HELITRON5|RC/Helitron|7546	5	-1	1	22	4396	4417	UCGAGUCCUCUUCAAGGCACCA	::..:::.::: :::.::	UUCUGUUUUGGAGAUUACUUGA	Cleavage	bp	1
GlnTTG(2),ProAGG(145),ProCGG(4),ProTGG(150);Length:22bp	AT5G35732.2	4	-1	1	22	598	619	GGGCAUUUGGUCUAGUGGUAUG	:. ::::.:.::::...:: ::	CGAACCAUUGGACCGGGUGACC	Cleavage	cdna chromosome:TAIR10:5:13897778:13899087:1 gene:AT5G35732 gene_biotype:protein_coding transcript_biotype:protein_coding description:unknown protein; BEST Arabidopsis thaliana protein match is: unknown protein (TAIR:AT2G04795.1); Ha. [Source:TAIR;Acc:AT5G35732]	1		ProTGG(1733),ThrTGT(8);Length:23bp	AT3G46950.1	4	-1	1	23	623	645	UUCGAAUCCUGUCACCUUGACCA	::::: :::: :::::::	AAAGAAAGGUAACAGAAUUCGAA	Cleavage	cdna chromosome:TAIR10:3:17289369:17290963:1 gene:AT3G46950 gene_biotype:protein_coding transcript_biotype:protein_coding description:Mitochondrial transcription termination factor family protein [Source:UniProtKB/TrEMBL;Acc:Q9STG7]	1																								SerGCT(1940);Length:22bp	AT5TE47130|-|13284712|13299273|VANDAL3|DNA/MuDR|14574	4.5	-1	1	22	12541	12562	GGAGAGAUGGCUGAGUGGACUA	:. :. ::::::::::: ::.	UGUUUAACUCAGCCAUCACUUA	Cleavage	bp	1		LeuCAA(1224),PheGAA(13);Length:22bp	AT5TE47750|-|13467425|13471354|ATLINEIII|LINE/L1|3930	5	-1	1	22	3348	3369	UCGAGUCCUCUUCAAGGCACCA	::..::: ::: ::.:.::	CUAUGUUUUGCAGAUGAUUUGA	Cleavage	bp	1
GlnTTG(2),ProAGG(145),ProCGG(4),ProTGG(150);Length:22bp	AT4G26010.1	4	-1	1	22	313	334	GGGCAUUUGGUCUAGUGGUAUG	: : ::::.::::::::::	AAAAGCACUGGACCAAAUGCAA	Cleavage	cdna chromosome:TAIR10:4:13200593:13201941:1 gene:AT4G26010 gene_biotype:protein_coding transcript_biotype:protein_coding description:Peroxidase superfamily protein [Source:TAIR;Acc:AT4G26010]	1		ProTGG(356),ThrTGT(5);Length:19bp	AT1G33560.1	4	-1	1	19	704	723	AAUCCUGUCACC-UUGACCA	:::::: ::::::::::::	GGGUCAAUGGUGACAGGAUU	Cleavage	cdna chromosome:TAIR10:1:12168768:12172119:1 gene:AT1G33560 gene_biotype:protein_coding transcript_biotype:protein_coding gene_symbol:ADR1 description:Disease resistance protein ADR1 [Source:UniProtKB/Swiss-Prot;Acc:Q9FW44]	1																								SerGCT(1940);Length:22bp	AT4TE23125|-|5520207|5536230|VANDAL3|DNA/MuDR|14437	4.5	-1	1	22	12213	12234	GGAGAGAUGGCUGAGUGGACUA	:. :. ::::::::::: ::.	UGUUUAACUCAGCCAUCACUUA	Cleavage	bp	1		LeuCAA(1224),PheGAA(13);Length:22bp	AT4TE13880|-|2981853|2984575|ATLANTYS2|LTR/Gypsy|2723	5	-1	1	22	1747	1768	UCGAGUCCUCUUCAAGGCACCA	: : : :::::::.: :.:::.	UCGAGACUUGAAGGGAAUUCGG	Cleavage	bp	1
GlnTTG(2),ProAGG(145),ProCGG(4),ProTGG(150);Length:22bp	AT4G26010.2	4	-1	1	22	492	513	GGGCAUUUGGUCUAGUGGUAUG	: : ::::.::::::::::	AAAAGCACUGGACCAAAUGCAA	Cleavage	cdna chromosome:TAIR10:4:13200414:13202164:1 gene:AT4G26010 gene_biotype:protein_coding transcript_biotype:protein_coding description:Peroxidase superfamily protein [Source:TAIR;Acc:AT4G26010]	1		ProTGG(356),ThrTGT(5);Length:19bp	AT4G23410.1	4	-1	1	19	952	970	AAUCCUGUCACCUUGACCA	:::::::::::...: ::	UGGUCAAGGUGGUGGCAUG	Cleavage	cdna chromosome:TAIR10:4:12223953:12225508:1 gene:AT4G23410 gene_biotype:protein_coding transcript_biotype:protein_coding gene_symbol:TET5 description:TET5 [Source:UniProtKB/TrEMBL;Acc:A0A178UV00]	1																								SerGCT(1940);Length:22bp	AT4TE18865|-|4467248|4480850|VANDAL3|DNA/MuDR|13643	4.5	-1	1	22	12945	12966	GGAGAGAUGGCUGAGUGGACUA	:. :. ::::::::::: ::.	UGUUUAACUCAGCCAUCACUUA	Cleavage	bp	1		LeuCAA(1224),PheGAA(13);Length:22bp	AT3TE85480|+|21008239|21008659|ATLINE1_5|LINE/L1|421	5	-1	1	22	26	47	UCGAGUCCUCUUCAAGGCACCA	: :: :: : ::::: ::::::	UUGUUCCCUCAAGAGUACUCGA	Cleavage	bp	1
GlnTTG(2),ProAGG(145),ProCGG(4),ProTGG(150);Length:22bp	AT2G40140.2	4	-1	1	22	744	765	GGGCAUUUGGUCUAGUGGUAUG	:: :. :.:.:::..::::.::	CACAUGAUUGGACUGAAUGUCC	Cleavage	cdna chromosome:TAIR10:2:16772203:16774657:1 gene:AT2G40140 gene_biotype:protein_coding transcript_biotype:protein_coding gene_symbol:CZF1 description:Zinc finger CCCH domain-containing protein 29 [Source:UniProtKB/Swiss-Prot;Acc:Q9XEE6]	1		ProTGG(356),ThrTGT(5);Length:19bp	AT3G20310.1	4	-1	1	19	1782	1800	AAUCCUGUCACCUUGACCA	:::..:::::.::: :::	GGGUUGAGGUGGCAGAAUU	Cleavage	cdna chromosome:TAIR10:3:7084727:7086894:-1 gene:AT3G20310 gene_biotype:protein_coding transcript_biotype:protein_coding gene_symbol:ERF7 description:Ethylene-responsive transcription factor 7 [Source:UniProtKB/Swiss-Prot;Acc:Q9LDE4]	1																								SerGCT(1940);Length:22bp	AT2TE19005|-|4570281|4583000|ATHILA0_I|LTR/Gypsy|12743	4.5	-1	1	22	10048	10069	GGAGAGAUGGCUGAGUGGACUA	:: :::: .:::..::::::	UAAUCCAAGUAGCUGUCUCUCA	Cleavage	bp	1		LeuCAA(1224),PheGAA(13);Length:22bp	AT3TE51600|+|12523604|12524094|ATHILA4A|LTR/Gypsy|491	5	-1	1	22	456	477	UCGAGUCCUCUUCAAGGCACCA	::.:::::: .::: :.:.	UAAUGUCUUGAAAGGGAAUUGG	Translation	bp	1
GlnTTG(2),ProAGG(145),ProCGG(4),ProTGG(150);Length:22bp	AT2G40140.1	4	-1	1	22	954	975	GGGCAUUUGGUCUAGUGGUAUG	:: :. :.:.:::..::::.::	CACAUGAUUGGACUGAAUGUCC	Cleavage	cdna chromosome:TAIR10:2:16771997:16774734:1 gene:AT2G40140 gene_biotype:protein_coding transcript_biotype:protein_coding gene_symbol:CZF1 description:Zinc finger CCCH domain-containing protein 29 [Source:UniProtKB/Swiss-Prot;Acc:Q9XEE6]	1		ProTGG(356),ThrTGT(5);Length:19bp	AT2G15590.1	4	-1	1	19	444	462	AAUCCUGUCACCUUGACCA	:: .::::::..:::.::	GGGCUAAGGUGGUAGGGUU	Cleavage	cdna chromosome:TAIR10:2:6801920:6802618:1 gene:AT2G15590 gene_biotype:protein_coding transcript_biotype:protein_coding description:Spire, putative (DUF1685) [Source:UniProtKB/TrEMBL;Acc:Q9ZQF4]	1																								SerGCT(1940);Length:22bp	AT3TE62685|-|15455636|15468075|ATHILA0_I|LTR/Gypsy|12436	4.5	-1	1	22	9753	9774	GGAGAGAUGGCUGAGUGGACUA	:: :::: .:::..::::::	UAAUCCAAAUAGCUGUCUCUCA	Cleavage	bp	1		LeuCAA(1224),PheGAA(13);Length:22bp	AT2TE47865|+|11096957|11097899|ATREP10D|RC/Helitron|943	5	-1	1	22	917	938	UCGAGUCCUCUUCAAGGCACCA	: ::::::::::::. :	AGCGUCAUUGAAGAGGACUUAA	Cleavage	bp	1
GlnTTG(2),ProAGG(145),ProCGG(4),ProTGG(150);Length:22bp	AT4G20630.1	4	-1	1	22	278	299	GGGCAUUUGGUCUAGUGGUAUG	: :.:::.: ::::.:::::	ACUCCUACUGGUCCAAGUGCCC	Translation	cdna chromosome:TAIR10:4:11082804:11083816:1 gene:AT4G20630 gene_biotype:protein_coding transcript_biotype:protein_coding gene_symbol:CRRSP48 description:Cysteine-rich repeat secretory protein 49 [Source:UniProtKB/Swiss-Prot;Acc:P0CJ56]	1		ProTGG(356),ThrTGT(5);Length:19bp	AT2G15590.2	4	-1	1	19	548	566	AAUCCUGUCACCUUGACCA	:: .::::::..:::.::	GGGCUAAGGUGGUAGGGUU	Cleavage	cdna chromosome:TAIR10:2:6801803:6802734:1 gene:AT2G15590 gene_biotype:protein_coding transcript_biotype:protein_coding description:Spire, putative (DUF1685) [Source:UniProtKB/TrEMBL;Acc:Q9ZQF4]	1																								SerGCT(1940);Length:22bp	AT4TE19040|+|4526937|4532034|ATHILA6A|LTR/Gypsy|5108	4.5	-1	1	22	3429	3450	GGAGAGAUGGCUGAGUGGACUA	.::.:::::.:: :::.:	CCUCUCAUUCAGCUAUGUCUUC	Cleavage	bp	1		LeuCAA(1224),PheGAA(13);Length:22bp	AT1TE46635|-|14196923|14206946|ATLANTYS1|LTR/Gypsy|10109	5	-1	1	22	7782	7803	UCGAGUCCUCUUCAAGGCACCA	: ::: :::.::: :.:: ::	AGAUGCGUUGGAGACGGCUAGA	Cleavage	bp	1
GlnTTG(2),ProAGG(145),ProCGG(4),ProTGG(150);Length:22bp	AT4G20600.1	4	-1	1	22	278	299	GGGCAUUUGGUCUAGUGGUAUG	: :.:::.: ::::.:::::	ACUCCUACUGGUCCAAGUGCCC	Translation	cdna chromosome:TAIR10:4:11071440:11072452:1 gene:AT4G20600 gene_biotype:protein_coding transcript_biotype:protein_coding gene_symbol:CRRSP48 description:Cysteine-rich repeat secretory protein 49 [Source:UniProtKB/Swiss-Prot;Acc:P0CJ56]	1		ProTGG(356),ThrTGT(5);Length:19bp	AT5G26960.1	4	-1	1	19	1286	1304	AAUCCUGUCACCUUGACCA	::::. :::::...::::	UGGUUCAGGUGGUGGGAUG	Cleavage	cdna chromosome:TAIR10:5:9484658:9486365:-1 gene:AT5G26960 gene_biotype:protein_coding transcript_biotype:protein_coding description:F-box/kelch-repeat protein At5g26960 [Source:UniProtKB/Swiss-Prot;Acc:Q6NPN5]	1																								SerGCT(1940);Length:22bp	AT3TE55160|+|13557095|13561769|VANDAL2|DNA/MuDR|4705	4.5	-1	1	22	646	667	GGAGAGAUGGCUGAGUGGACUA	.:.::..:..::::.:::	UCACUCGCUUGGUUAUCUUUCC	Cleavage	bp	1		LeuCAA(1224),PheGAA(13);Length:22bp	AT1TE51615|+|15665056|15674411|ATLANTYS1|LTR/Gypsy|9366	5	-1	1	22	15	36	UCGAGUCCUCUUCAAGGCACCA	:::: :::::: :::: :	GCUAGCCUCGAAGAGAACUCCA	Cleavage	bp	1
GlnTTG(2),ProAGG(145),ProCGG(4),ProTGG(150);Length:22bp	AT4G20590.1	4	-1	1	22	278	299	GGGCAUUUGGUCUAGUGGUAUG	: :.:::.: ::::.:::::	ACUCCUACUGGUCCAAGUGCCC	Translation	cdna chromosome:TAIR10:4:11068181:11069193:1 gene:AT4G20590 gene_biotype:protein_coding transcript_biotype:protein_coding gene_symbol:CRRSP48 description:Cysteine-rich repeat secretory protein 49 [Source:UniProtKB/Swiss-Prot;Acc:P0CJ56]	1		ProTGG(356),ThrTGT(5);Length:19bp	AT3G51610.1	4	-1	1	19	150	168	AAUCCUGUCACCUUGACCA	::: .. ::::.:::::::	UGGCUGCGGUGGCAGGAUU	Cleavage	cdna chromosome:TAIR10:3:19139478:19142125:-1 gene:AT3G51610 gene_biotype:protein_coding transcript_biotype:protein_coding description:ATP-dependent helicase/deoxyribonuclease subunit B [Source:UniProtKB/TrEMBL;Acc:Q8L776]	1																								SerGCT(1940);Length:22bp	AT4TE15955|+|3555700|3560084|VANDAL3|DNA/MuDR|4405	4.5	-1	1	22	2160	2181	GGAGAGAUGGCUGAGUGGACUA	:. :. ::::::::::: ::.	UGUUUAACUCAGCCAUCACUUA	Cleavage	bp	1		LeuCAA(1224),PheGAA(13);Length:22bp	AT2TE08785|-|1906835|1912111|ATCOPIA66|LTR/Copia|5277	5	-1	1	22	4703	4724	UCGAGUCCUCUUCAAGGCACCA	::. ::::::: ::.:.:	UACUGUGUUGAAGAAGAUUUGU	Cleavage	bp	1
GlnTTG(2),ProAGG(145),ProCGG(4),ProTGG(150);Length:22bp	AT4G20580.1	4	-1	1	22	278	299	GGGCAUUUGGUCUAGUGGUAUG	: :.:::.: ::::.:::::	ACUCCUACUGGUCCAAGUGCCC	Translation	cdna chromosome:TAIR10:4:11064922:11065934:1 gene:AT4G20580 gene_biotype:protein_coding transcript_biotype:protein_coding gene_symbol:CRRSP48 description:Cysteine-rich repeat secretory protein 49 [Source:UniProtKB/Swiss-Prot;Acc:P0CJ56]	1		ProTGG(356),ThrTGT(5);Length:19bp	AT3G52180.4	4	-1	1	19	627	645	AAUCCUGUCACCUUGACCA	::: ::::: ::::::::	UGGACAAGGGAACAGGAUU	Translation	cdna chromosome:TAIR10:3:19349652:19352771:-1 gene:AT3G52180 gene_biotype:protein_coding transcript_biotype:protein_coding gene_symbol:DSP4 description:SEX4 [Source:UniProtKB/TrEMBL;Acc:A0A178VES0]	1																								SerGCT(1940);Length:22bp	AT1TE52985|-|16094142|16097900|ATHILA0_I|LTR/Gypsy|3759	4.5	-1	1	22	1069	1090	GGAGAGAUGGCUGAGUGGACUA	:: :::: .:::..::::::	UAAUCCAAGUAGCUGUCUCUCA	Cleavage	bp	1		LeuCAA(1224),PheGAA(13);Length:22bp	AT2TE20870|+|5073847|5078418|ATCOPIA66|LTR/Copia|4574	5	-1	1	22	4029	4050	UCGAGUCCUCUUCAAGGCACCA	::. ::::::: ::.:.:	UACUGUGUUGAAGAAGAUUUGU	Cleavage	bp	1
GlnTTG(2),ProAGG(145),ProCGG(4),ProTGG(150);Length:22bp	AT4G20640.1	4	-1	1	22	278	299	GGGCAUUUGGUCUAGUGGUAUG	: :.:::.: ::::.:::::	ACUCCUACUGGUCCAAGUGCCC	Translation	cdna chromosome:TAIR10:4:11086063:11087075:1 gene:AT4G20640 gene_biotype:protein_coding transcript_biotype:protein_coding gene_symbol:CRRSP48 description:Cysteine-rich repeat secretory protein 49 [Source:UniProtKB/Swiss-Prot;Acc:P0CJ56]	1		ProTGG(356),ThrTGT(5);Length:19bp	AT3G52180.1	4	-1	1	19	1126	1144	AAUCCUGUCACCUUGACCA	::: ::::: ::::::::	UGGACAAGGGAACAGGAUU	Translation	cdna chromosome:TAIR10:3:19349600:19353728:-1 gene:AT3G52180 gene_biotype:protein_coding transcript_biotype:protein_coding gene_symbol:DSP4 description:SEX4 [Source:UniProtKB/TrEMBL;Acc:A0A178VES0]	1																								SerGCT(1940);Length:22bp	AT5TE44730|-|12623692|12628771|ATHILA3|LTR/Gypsy|3666	4.5	-1	1	22	623	644	GGAGAGAUGGCUGAGUGGACUA	:: :::: .:::..::::::	UAAUCCAAGUAGCUGUCUCUCA	Cleavage	bp	1		LeuCAA(1224),PheGAA(13);Length:22bp	AT4TE74475|-|15610209|15610300|HARBINGER|DNA/Harbinger|92	5	-1	1	22	2	23	UCGAGUCCUCUUCAAGGCACCA	:::. : :::::::.:.:	AUUUGCUCUUAAGAGGAUUUGU	Cleavage	bp	1
GlnTTG(2),ProAGG(145),ProCGG(4),ProTGG(150);Length:22bp	AT4G20610.1	4	-1	1	22	278	299	GGGCAUUUGGUCUAGUGGUAUG	: :.:::.: ::::.:::::	ACUCCUACUGGUCCAAGUGCCC	Translation	cdna chromosome:TAIR10:4:11074699:11075711:1 gene:AT4G20610 gene_biotype:protein_coding transcript_biotype:protein_coding gene_symbol:CRRSP48 description:Cysteine-rich repeat secretory protein 49 [Source:UniProtKB/Swiss-Prot;Acc:P0CJ56]	1		ProTGG(356),ThrTGT(5);Length:19bp	AT3G52180.3	4	-1	1	19	1186	1204	AAUCCUGUCACCUUGACCA	::: ::::: ::::::::	UGGACAAGGGAACAGGAUU	Translation	cdna chromosome:TAIR10:3:19349652:19353596:-1 gene:AT3G52180 gene_biotype:protein_coding transcript_biotype:protein_coding gene_symbol:DSP4 description:SEX4 [Source:UniProtKB/TrEMBL;Acc:A0A178VES0]	1																								SerGCT(1940);Length:22bp	AT3TE52665|+|12810213|12813723|VANDAL21|DNA/MuDR|3511	4.5	-1	1	22	20	41	GGAGAGAUGGCUGAGUGGACUA	.:.:::: .::::::::.	CUACUCGCUCACUCAUCUCUCU	Translation	bp	1		LeuCAA(1224),PheGAA(13);Length:22bp	AT3TE20530|+|4866455|4866883|ATLINE1_1|LINE/L1|429	5	-1	1	22	171	192	UCGAGUCCUCUUCAAGGCACCA	: : .::: .: :::::::::	GGCUUUCUUAGAAAGGACUCGA	Translation	bp	1
GlnTTG(2),ProAGG(145),ProCGG(4),ProTGG(150);Length:22bp	AT4G20620.1	4	-1	1	22	278	299	GGGCAUUUGGUCUAGUGGUAUG	: :.:::.: ::::.:::::	ACUCCUACUGGUCCAAGUGCCC	Translation	cdna chromosome:TAIR10:4:11077958:11078970:1 gene:AT4G20620 gene_biotype:protein_coding transcript_biotype:protein_coding gene_symbol:CRRSP48 description:Cysteine-rich repeat secretory protein 49 [Source:UniProtKB/Swiss-Prot;Acc:P0CJ56]	1		ProTGG(356),ThrTGT(5);Length:19bp	AT3G52180.2	4	-1	1	19	1296	1314	AAUCCUGUCACCUUGACCA	::: ::::: ::::::::	UGGACAAGGGAACAGGAUU	Translation	cdna chromosome:TAIR10:3:19349652:19353632:-1 gene:AT3G52180 gene_biotype:protein_coding transcript_biotype:protein_coding gene_symbol:DSP4 description:SEX4 [Source:UniProtKB/TrEMBL;Acc:A0A178VES0]	1																								SerGCT(1940);Length:22bp	AT3TE52305|-|12705155|12708553|ATHILA3|LTR/Gypsy|3399	4.5	-1	1	22	724	745	GGAGAGAUGGCUGAGUGGACUA	:: :::: .:::..::::::	UAAUCCAAGUAGCUGUCUCUCA	Cleavage	bp	1		LeuCAA(1224),PheGAA(13);Length:22bp	AT4TE15670|+|3455687|3469254|ATHILA0_I|LTR/Gypsy|13577	5	-1	1	22	9855	9876	UCGAGUCCUCUUCAAGGCACCA	:: .:::: ::: :::.::	UAUUGGUUUGAUGAGUACUUGA	Translation	bp	1
GlnTTG(2),ProAGG(145),ProCGG(4),ProTGG(150);Length:22bp	AT4G20670.1	4	-1	1	22	278	299	GGGCAUUUGGUCUAGUGGUAUG	: :.:::.: ::::.:::::	ACUCCUACUGGUCCAAGUGCCC	Translation	cdna chromosome:TAIR10:4:11092581:11093621:1 gene:AT4G20670 gene_biotype:protein_coding transcript_biotype:protein_coding gene_symbol:CRRSP41 description:Cysteine-rich repeat secretory protein 41 [Source:UniProtKB/Swiss-Prot;Acc:Q9SVI0]	1		ProTGG(356),ThrTGT(5);Length:19bp	AT1G26850.3	4	-1	1	19	413	431	AAUCCUGUCACCUUGACCA	:::: :::: ::::: :::	UGGUAAAGGAGACAGUAUU	Translation	cdna chromosome:TAIR10:1:9300873:9304133:-1 gene:AT1G26850 gene_biotype:protein_coding transcript_biotype:protein_coding description:Probable methyltransferase PMT2 [Source:UniProtKB/Swiss-Prot;Acc:B9DFI7]	1																								SerGCT(1940);Length:22bp	AT5TE46310|+|13029184|13032574|ATHILA0_I|LTR/Gypsy|3391	4.5	-1	1	22	673	694	GGAGAGAUGGCUGAGUGGACUA	:: :::: .:::..::::::	UAAUCCAAGUAGCUGUCUCUCA	Cleavage	bp	1		LeuCAA(1224),PheGAA(13);Length:22bp	AT1TE48775|+|14875416|14885131|ATHILA3|LTR/Gypsy|9443	5	-1	1	22	2146	2167	UCGAGUCCUCUUCAAGGCACCA	: :.::::.::: :::: :	UUUUACUUUGAGGAGUACUCAA	Cleavage	bp	1
GlnTTG(2),ProAGG(145),ProCGG(4),ProTGG(150);Length:22bp	AT4G20570.1	4	-1	1	22	471	492	GGGCAUUUGGUCUAGUGGUAUG	: :.:::.: ::::.:::::	ACUCCUACUGGUCCAAGUGCCC	Translation	cdna chromosome:TAIR10:4:11061470:11062805:1 gene:AT4G20570 gene_biotype:protein_coding transcript_biotype:protein_coding description:Protein with domains of unknown function (DUF26 and DUF1204) [Source:TAIR;Acc:AT4G20570]	1		ProTGG(356),ThrTGT(5);Length:19bp	AT1G15280.1	4	-1	1	19	1187	1205	AAUCCUGUCACCUUGACCA	: ::::::::::::: ::	UAGUCAAGGUGACAGAUUU	Cleavage	cdna chromosome:TAIR10:1:5252292:5256771:1 gene:AT1G15280 gene_biotype:protein_coding transcript_biotype:protein_coding description:CASC3/Barentsz eIF4AIII binding protein [Source:UniProtKB/TrEMBL;Acc:Q8H1F3]	1																								SerGCT(1940);Length:22bp	AT1TE46305|-|14098634|14101812|ATHILA0_I|LTR/Gypsy|3179	4.5	-1	1	22	507	528	GGAGAGAUGGCUGAGUGGACUA	:: :::: .:::..::::::	UAAUCCAAGUAGCUGUCUCUCA	Cleavage	bp	1		LeuCAA(1315),PheGAA(15);Length:24bp	AT2TE08320|-|1804018|1821234|HELITRON4|RC/Helitron|17130	5	-1	1	24	6291	6314	GUUCGAGUCCUCUUCAAGGCACCA	:: ::.: :::::.::: :: :::	UGCUGUCCUGAAGGGGAAUCAAAC	Cleavage	bp	1
GlnTTG(2),ProAGG(145),ProCGG(4),ProTGG(150);Length:22bp	AT4G20560.1	4	-1	1	22	471	492	GGGCAUUUGGUCUAGUGGUAUG	: :.:::.: ::::.:::::	ACUCCUACUGGUCCAAGUGCCC	Translation	cdna chromosome:TAIR10:4:11058211:11059546:1 gene:AT4G20560 gene_biotype:protein_coding transcript_biotype:protein_coding description:Protein with domains of unknown function (DUF26 and DUF1204) [Source:TAIR;Acc:AT4G20560]	1		ProTGG(356),ThrTGT(5);Length:19bp	AT1G15280.2	4	-1	1	19	1197	1215	AAUCCUGUCACCUUGACCA	: ::::::::::::: ::	UAGUCAAGGUGACAGAUUU	Cleavage	cdna chromosome:TAIR10:1:5252285:5256863:1 gene:AT1G15280 gene_biotype:protein_coding transcript_biotype:protein_coding description:CASC3/Barentsz eIF4AIII binding protein [Source:UniProtKB/TrEMBL;Acc:Q8H1F3]	1																								SerGCT(1940);Length:22bp	AT5TE42860|+|11991361|11994428|ATHILA3|LTR/Gypsy|3095	4.5	-1	1	22	440	461	GGAGAGAUGGCUGAGUGGACUA	:: :::: .::..:::::::	UAAUCCAAGUAGUUAUCUCUCA	Cleavage	bp	1		LeuCAA(1315),PheGAA(15);Length:24bp	AT3TE52580|-|12789257|12791978|ATLINE1_5|LINE/L1|2722	5	-1	1	24	735	758	GUUCGAGUCCUCUUCAAGGCACCA	:: :..::::::. ::::: :.:	GGGAGUUUUGAAGGUGACUCAAGC	Translation	bp	1
GlnTTG(2),ProAGG(145),ProCGG(4),ProTGG(150);Length:22bp	AT4G20550.1	4	-1	1	22	471	492	GGGCAUUUGGUCUAGUGGUAUG	: :.:::.: ::::.:::::	ACUCCUACUGGUCCAAGUGCCC	Translation	cdna chromosome:TAIR10:4:11054952:11056287:1 gene:AT4G20550 gene_biotype:protein_coding transcript_biotype:protein_coding description:Protein with domains of unknown function (DUF26 and DUF1204) [Source:TAIR;Acc:AT4G20550]	1		ProTGG(356),ThrTGT(5);Length:19bp	AT1G26850.1	4	-1	1	19	511	529	AAUCCUGUCACCUUGACCA	:::: :::: ::::: :::	UGGUAAAGGAGACAGUAUU	Translation	cdna chromosome:TAIR10:1:9300806:9304231:-1 gene:AT1G26850 gene_biotype:protein_coding transcript_biotype:protein_coding description:Probable methyltransferase PMT2 [Source:UniProtKB/Swiss-Prot;Acc:B9DFI7]	1																								SerGCT(1940);Length:22bp	AT5TE41900|+|11603525|11606051|ATHILA4A|LTR/Gypsy|2527	4.5	-1	1	22	420	441	GGAGAGAUGGCUGAGUGGACUA	: :.::.:..:..::.:::..	CAAUUCAUUUGGUUAUUUCUUU	Cleavage	bp	1		LeuCAA(1315),PheGAA(15);Length:24bp	AT2TE21380|-|5239617|5245609|ATLINE1_6|LINE/L1|5198	5	-1	1	24	406	429	GUUCGAGUCCUCUUCAAGGCACCA	:::.:::: :::::::.: :	UUCUGCUUUGAUGAGGACUUGCAA	Cleavage	bp	1
GlnTTG(2),ProAGG(145),ProCGG(4),ProTGG(150);Length:22bp	AT4G20530.1	4	-1	1	22	471	492	GGGCAUUUGGUCUAGUGGUAUG	: :.:::.: ::::.:::::	ACUCCUACUGGUCCAAGUGCCC	Translation	cdna chromosome:TAIR10:4:11048434:11049769:1 gene:AT4G20530 gene_biotype:protein_coding transcript_biotype:protein_coding description:Protein with domains of unknown function (DUF26 and DUF1204) [Source:TAIR;Acc:AT4G20530]	1		ProTGG(356),ThrTGT(5);Length:19bp	AT1G26850.2	4	-1	1	19	544	562	AAUCCUGUCACCUUGACCA	:::: :::: ::::: :::	UGGUAAAGGAGACAGUAUU	Translation	cdna chromosome:TAIR10:1:9300806:9304328:-1 gene:AT1G26850 gene_biotype:protein_coding transcript_biotype:protein_coding description:Probable methyltransferase PMT2 [Source:UniProtKB/Swiss-Prot;Acc:B9DFI7]	1																								SerGCT(1940);Length:22bp	AT3TE47875|-|11488559|11491070|ATHILA4A|LTR/Gypsy|2512	4.5	-1	1	22	442	463	GGAGAGAUGGCUGAGUGGACUA	: :.::.:..:..::.:::..	CAAUUCAUUUGGUUAUUUCUUU	Cleavage	bp	1		LeuCAA(1315),PheGAA(15);Length:24bp	AT1TE46885|+|14288392|14288858|HELITRONY1D|RC/Helitron|467	5	-1	1	24	266	289	GUUCGAGUCCUCUUCAAGGCACCA	::.::::: .: :::::.:.	UUAGGCUUUGAAUGGCACUCGGAU	Cleavage	bp	1
GlnTTG(2),ProAGG(145),ProCGG(4),ProTGG(150);Length:22bp	AT4G20540.1	4	-1	1	22	471	492	GGGCAUUUGGUCUAGUGGUAUG	: :.:::.: ::::.:::::	ACUCCUACUGGUCCAAGUGCCC	Translation	cdna chromosome:TAIR10:4:11051693:11053028:1 gene:AT4G20540 gene_biotype:protein_coding transcript_biotype:protein_coding description:Protein with domains of unknown function (DUF26 and DUF1204) [Source:TAIR;Acc:AT4G20540]	1		ProTGG(356),ThrTGT(5);Length:19bp	AT5G05130.1	4	-1	1	19	988	1006	AAUCCUGUCACCUUGACCA	:::: :::: :::: ::::	UGGUGAAGGAGACAAGAUU	Translation	cdna chromosome:TAIR10:5:1512082:1515166:1 gene:AT5G05130 gene_biotype:protein_coding transcript_biotype:protein_coding description:Putative SWI/SNF-related matrix-associated actin-dependent regulator of chromatin subfamily A member 3-like 1 [Source:UniProtKB/Swiss-Prot;Acc:Q9FF61]	1																								SerGCT(1940);Length:22bp	AT4TE18630|+|4390977|4393232|ATHILA0_I|LTR/Gypsy|2262	4.5	-1	1	22	658	679	GGAGAGAUGGCUGAGUGGACUA	:: :::: .:::..::::::	UAAUCCAAGUAGCUGUCUCUCA	Cleavage	bp	1		LeuCAA(1315),PheGAA(15);Length:24bp	AT3TE45830|-|11023775|11023883|BRODYAGA1A|DNA/MuDR|109	5	-1	1	24	41	64	GUUCGAGUCCUCUUCAAGGCACCA	:::.: :: .:::.::::::	AUUUGCUUCUAAAGGGAUUCGAAC	Cleavage	bp	1
GlnTTG(2),ProAGG(145),ProCGG(4),ProTGG(150);Length:22bp	AT4G20645.1	4	-1	1	22	471	492	GGGCAUUUGGUCUAGUGGUAUG	: :.:::.: ::::.:::::	ACUCCUACUGGUCCAAGUGCCC	Translation	cdna chromosome:TAIR10:4:11089129:11090464:1 gene:AT4G20645 gene_biotype:protein_coding transcript_biotype:protein_coding description:Cysteine-rich receptor-like kinase [Source:UniProtKB/TrEMBL;Acc:A0A1P8B658]	1		ProTGG(356),ThrTGT(5);Length:19bp	AT5G04290.1	4	-1	1	19	3300	3318	AAUCCUGUCACCUUGACCA	: :::.:::::.::::. :	UCGUCGAGGUGGCAGGGAU	Cleavage	cdna chromosome:TAIR10:5:1196069:1202653:1 gene:AT5G04290 gene_biotype:protein_coding transcript_biotype:protein_coding gene_symbol:RDM3 description:Protein RNA-directed DNA methylation 3 [Source:UniProtKB/Swiss-Prot;Acc:F4JW79]	1																								SerGCT(1940);Length:22bp	AT4TE17160|-|3929252|3931431|ATHILA4A|LTR/Gypsy|2180	4.5	-1	1	22	122	143	GGAGAGAUGGCUGAGUGGACUA	: :.::.:..:..::.:::..	CAAUUCAUUUGGUUAUUUCUUU	Cleavage	bp	1		LeuCAA(1315),PheGAA(15);Length:24bp	AT3TE62685|-|15455636|15468075|ATHILA0_I|LTR/Gypsy|12436	5	-1	1	24	1057	1080	GUUCGAGUCCUCUUCAAGGCACCA	::. ::: ::.::: :.::::	GUUUGUGUUGUAGGGGAAUUGAAC	Cleavage	bp	1
GlnTTG(2),ProAGG(145),ProCGG(4),ProTGG(150);Length:22bp	AT3G21990.1	4	-1	1	22	444	465	GGGCAUUUGGUCUAGUGGUAUG	: :.:::.: ::::.:::::	ACUCCUACUGGUCCAAGUGCCC	Translation	cdna chromosome:TAIR10:3:7749247:7750602:1 gene:AT3G21990 gene_biotype:protein_coding transcript_biotype:protein_coding gene_symbol:CRRSP29 description:Cysteine-rich repeat secretory protein 29 [Source:UniProtKB/Swiss-Prot;Acc:Q9LRK8]	1		ProTGG(356),ThrTGT(5);Length:19bp	AT5G04290.2	4	-1	1	19	3349	3367	AAUCCUGUCACCUUGACCA	: :::.:::::.::::. :	UCGUCGAGGUGGCAGGGAU	Cleavage	cdna chromosome:TAIR10:5:1195969:1202936:1 gene:AT5G04290 gene_biotype:protein_coding transcript_biotype:protein_coding gene_symbol:RDM3 description:Protein RNA-directed DNA methylation 3 [Source:UniProtKB/Swiss-Prot;Acc:F4JW79]	1																								SerGCT(1940);Length:22bp	AT1TE45155|-|13781170|13782305|ATHILA4A|LTR/Gypsy|1159	4.5	-1	1	22	414	435	GGAGAGAUGGCUGAGUGGACUA	: :.::.:..:..::.:::..	CAAUUCAUUUGGUUAUUUCUUU	Cleavage	bp	1		LeuCAA(1315),PheGAA(15);Length:24bp	AT5TE40235|+|11093904|11094145|ATGP10|LTR/Gypsy|242	5	-1	1	24	156	178	GUUCGAGUCCUCUUCAAGGCACCA	:::: ..:: :::::::. ::::	UGGU-UUUUAAAGAGGAUCCGAAA	Cleavage	bp	1
GlnTTG(2),ProAGG(145),ProCGG(4),ProTGG(150);Length:22bp	AT4G12390.1	4	-1	1	22	1279	1300	GGGCAUUUGGUCUAGUGGUAUG	: ::::.::::::::. ::.	GAAACCAUUAGACCAAGAGCUA	Cleavage	cdna chromosome:TAIR10:4:7336330:7338180:1 gene:AT4G12390 gene_biotype:protein_coding transcript_biotype:protein_coding gene_symbol:PME1 description:Pectin methylesterase inhibitor 1 [Source:UniProtKB/TrEMBL;Acc:Q9STH2]	1		ProTGG(356),ThrTGT(5);Length:19bp	AT1G71270.1	4	-1	1	19	1163	1181	AAUCCUGUCACCUUGACCA	:: :. .:::::::::::	UGCUUUGGGUGACAGGAUA	Cleavage	cdna chromosome:TAIR10:1:26863587:26870015:1 gene:AT1G71270 gene_biotype:protein_coding transcript_biotype:protein_coding gene_symbol:VPS52 description:Vacuolar protein sorting-associated protein 52 A [Source:UniProtKB/Swiss-Prot;Acc:Q94KD3]	1																								SerGCT(2211);Length:21bp	AT3TE61525|+|15104978|15108146|ATENSPM4|DNA/En-Spm|3169	4.5	-1	1	21	111	131	GGAGAGAUGGCUGAGUGGACU	::.::: :::..:::: ::	GAUCUACUAAGCUGUCUCACC	Cleavage	bp	2		LeuCAA(1315),PheGAA(15);Length:24bp	AT2TE19445|-|4678489|4683298|ATHILA3|LTR/Gypsy|4793	5	-1	1	24	1239	1262	GUUCGAGUCCUCUUCAAGGCACCA	::. :: :::.::: :.::::	GUUUGUGUUUAAGGGGAAUUGAAC	Cleavage	bp	1
GlnTTG(2),ProAGG(145),ProCGG(4),ProTGG(150);Length:22bp	AT3G08670.1	4	-1	1	22	1064	1085	GGGCAUUUGGUCUAGUGGUAUG	:.:. ::::::::::: :.:	AUUGCUUCUAGACCAAAUUCUC	Cleavage	cdna chromosome:TAIR10:3:2633663:2637056:1 gene:AT3G08670 gene_biotype:protein_coding transcript_biotype:protein_coding description:At3g08670 [Source:UniProtKB/TrEMBL;Acc:Q9C9Y9]	1		ProTGG(356),ThrTGT(5);Length:19bp	AT2G21820.1	4	-1	1	19	91	109	AAUCCUGUCACCUUGACCA	: : :::::::.:::: ::	UUGGCAAGGUGGCAGGUUU	Cleavage	cdna chromosome:TAIR10:2:9302853:9303408:-1 gene:AT2G21820 gene_biotype:protein_coding transcript_biotype:protein_coding description:At2g21820 [Source:UniProtKB/TrEMBL;Acc:Q9SJ17]	1																								SerGCT(2211);Length:21bp	AT5TE40170|-|11073971|11076520|ATHILA4A|LTR/Gypsy|2550	4.5	-1	1	21	529	549	GGAGAGAUGGCUGAGUGGACU	:::.::.:..:..::.:::..	AGUUCAUUUGGUUAUUUCUUU	Cleavage	bp	1		LeuCAA(1315),PheGAA(15);Length:24bp	AT3TE36450|-|8695900|8696410|ATMU10|DNA/MuDR|511	5	-1	1	24	441	464	GUUCGAGUCCUCUUCAAGGCACCA	:::.:::::.:::.:.	UACUAUGGUGAGGAGGAUUCGGAU	Cleavage	bp	1
GlnTTG(2),ProAGG(145),ProCGG(4),ProTGG(150);Length:22bp	AT5G17920.2	4	-1	1	22	1473	1494	GGGCAUUUGGUCUAGUGGUAUG	:: ..::::.:.:.::::.:	GUUAGUGCUAGGCUAGAUGCUC	Cleavage	cdna chromosome:TAIR10:5:5935157:5939468:1 gene:AT5G17920 gene_biotype:protein_coding transcript_biotype:protein_coding gene_symbol:MS1 description:5-methyltetrahydropteroyltriglutamate--homocysteine methyltransferase 1 [Source:UniProtKB/Swiss-Prot;Acc:O50008]	1		ProTGG(356),ThrTGT(5);Length:19bp	AT1G16825.1	4	-1	1	19	33	51	AAUCCUGUCACCUUGACCA	::: :::: ::.::::::	UGGGAAAGGCGAUAGGAUU	Translation	cdna chromosome:TAIR10:1:5758855:5760509:1 gene:AT1G16825 gene_biotype:protein_coding transcript_biotype:protein_coding gene_symbol:RTNLB23 description:Reticulon-like protein B23 [Source:UniProtKB/Swiss-Prot;Acc:P0C941]	1																								SerGCT(2211);Length:21bp	AT1TE51825|-|15735669|15738170|ATHILA4A|LTR/Gypsy|2502	4.5	-1	1	21	416	436	GGAGAGAUGGCUGAGUGGACU	:::.::.:..:..::.:::..	AGUUCAUUUGGUUAUUUCUUU	Cleavage	bp	1		LeuCAA(1315),PheGAA(15);Length:24bp	AT4TE39295|+|8799204|8799568|HELITRONY1C|RC/Helitron|365	5	-1	1	24	70	93	GUUCGAGUCCUCUUCAAGGCACCA	: :.::::::.::::: ::	GUAUACUUUGAAGGGGACUGCAAA	Cleavage	bp	1
GlnTTG(2),ProAGG(145),ProCGG(4),ProTGG(150);Length:22bp	AT5G17920.1	4	-1	1	22	1427	1448	GGGCAUUUGGUCUAGUGGUAUG	:: ..::::.:.:.::::.:	GUUAGUGCUAGGCUAGAUGCUC	Cleavage	cdna chromosome:TAIR10:5:5935038:5939865:1 gene:AT5G17920 gene_biotype:protein_coding transcript_biotype:protein_coding gene_symbol:MS1 description:5-methyltetrahydropteroyltriglutamate--homocysteine methyltransferase 1 [Source:UniProtKB/Swiss-Prot;Acc:O50008]	1		ProTGG(356),ThrTGT(5);Length:19bp	AT1G16825.2	4	-1	1	19	11	29	AAUCCUGUCACCUUGACCA	::: :::: ::.::::::	UGGGAAAGGCGAUAGGAUU	Translation	cdna chromosome:TAIR10:1:5758877:5760509:1 gene:AT1G16825 gene_biotype:protein_coding transcript_biotype:protein_coding gene_symbol:RTNLB23 description:Reticulon-like protein B23 [Source:UniProtKB/Swiss-Prot;Acc:P0C941]	1																								SerGCT(2211);Length:21bp	AT5TE40415|+|11163732|11166119|ATHILA4A|LTR/Gypsy|2403	4.5	-1	1	21	416	436	GGAGAGAUGGCUGAGUGGACU	:::.::.:..:..::.:::..	AGUUCAUUUGGUUAUUUCUUU	Cleavage	bp	1		LeuCAA(1315),PheGAA(15);Length:24bp	AT3TE24450|+|5814877|5815393|ATGP1|LTR/Gypsy|517	5	-1	1	24	276	298	GUUCGAGUCCUCUUCAAGGCACCA	::: .:: : .:::::::.:.:	AGGU-UCUGGUGGAGGACUUGGAG	Cleavage	bp	2
GluTTC(796);Length:25bp	AT5G51520.1	4	-1	1	25	417	441	GUCCCUUUCGUCCAGUGGUUAGGAC	::::.: :::::::::::	AAAUCAACCGCCGGACGAAAGGGUA	Cleavage	cdna chromosome:TAIR10:5:20925852:20926783:1 gene:AT5G51520 gene_biotype:protein_coding transcript_biotype:protein_coding description:Invertase [Source:UniProtKB/TrEMBL;Acc:Q9FHN2]	1		ProTGG(356),ThrTGT(5);Length:19bp	AT2G36630.1	4	-1	1	19	514	532	AAUCCUGUCACCUUGACCA	:: : .:::::...:::::	UGUUGGAGGUGGUGGGAUU	Cleavage	cdna chromosome:TAIR10:2:15352491:15355330:-1 gene:AT2G36630 gene_biotype:protein_coding transcript_biotype:protein_coding description:Sulfite exporter TauE/SafE family protein 4 [Source:UniProtKB/Swiss-Prot;Acc:Q8S9J0]	1																								SerGCT(2211);Length:21bp	AT3TE61180|-|15003067|15004901|ATHILA4A|LTR/Gypsy|1835	4.5	-1	1	21	469	489	GGAGAGAUGGCUGAGUGGACU	:::.::.:..:..::.:::..	AGUUCAUUUGGUUAUUUCUUU	Cleavage	bp	1		LeuCAA(1315),PheGAA(15);Length:24bp	AT3TE24450|+|5814877|5815393|ATGP1|LTR/Gypsy|517	5	-1	1	24	450	472	GUUCGAGUCCUCUUCAAGGCACCA	::: .:: : .:::::::.:.:	AGGU-UCUGGUGGAGGACUUGGAG	Cleavage	bp	2
GluTTC(796);Length:25bp	AT3G02340.1	4	-1	1	25	143	167	GUCCCUUUCGUCCAGUGGUUAGGAC	: :: .:::.: ::::: ::::::	UUACUCGCCAUUCGACGACAGGGAC	Cleavage	cdna chromosome:TAIR10:3:477003:478493:1 gene:AT3G02340 gene_biotype:protein_coding transcript_biotype:protein_coding description:At3g02340 [Source:UniProtKB/TrEMBL;Acc:Q9FWA5]	1		ProTGG(356),ThrTGT(5);Length:19bp	AT4G09160.3	4	-1	1	19	1947	1965	AAUCCUGUCACCUUGACCA	::: ::: ::.:::::::	UGGAGAAGUUGGCAGGAUU	Translation	cdna chromosome:TAIR10:4:5839647:5842416:1 gene:AT4G09160 gene_biotype:protein_coding transcript_biotype:protein_coding gene_symbol:PATL5 description:Patellin-5 [Source:UniProtKB/Swiss-Prot;Acc:Q9M0R2]	1																								SerGCT(2211);Length:21bp	AT1TE44235|-|13515965|13517626|ATHILA4A|LTR/Gypsy|1662	4.5	-1	1	21	237	257	GGAGAGAUGGCUGAGUGGACU	:::.::.:..:..::.:::..	AGUUCAUUUGGUUAUUUCUUU	Cleavage	bp	1		LeuCAA(1315),PheGAA(15);Length:24bp	AT5TE43275|+|12151734|12160420|ATHILA6A|LTR/Gypsy|7926	5	-1	1	24	406	429	GUUCGAGUCCUCUUCAAGGCACCA	: ::: : ::: ::.::::::	AUGGGCCGUUAAGUGGGCUCGAAG	Translation	bp	2
GluTTC(796);Length:25bp	AT3G02340.2	4	-1	1	25	143	167	GUCCCUUUCGUCCAGUGGUUAGGAC	: :: .:::.: ::::: ::::::	UUACUCGCCAUUCGACGACAGGGAC	Cleavage	cdna chromosome:TAIR10:3:477003:478886:1 gene:AT3G02340 gene_biotype:protein_coding transcript_biotype:protein_coding description:At3g02340 [Source:UniProtKB/TrEMBL;Acc:Q9FWA5]	1		ProTGG(356),ThrTGT(5);Length:19bp	AT4G09160.2	4	-1	1	19	1978	1996	AAUCCUGUCACCUUGACCA	::: ::: ::.:::::::	UGGAGAAGUUGGCAGGAUU	Translation	cdna chromosome:TAIR10:4:5839616:5842437:1 gene:AT4G09160 gene_biotype:protein_coding transcript_biotype:protein_coding gene_symbol:PATL5 description:Patellin-5 [Source:UniProtKB/Swiss-Prot;Acc:Q9M0R2]	1																								SerGCT(2211);Length:21bp	AT4TE14570|+|3190072|3191621|ATHILA4A|LTR/Gypsy|1550	4.5	-1	1	21	227	247	GGAGAGAUGGCUGAGUGGACU	:::.::.:..:..::.:::..	AGUUCAUUUGGUUAUUUCUUU	Cleavage	bp	1		LeuCAA(1315),PheGAA(15);Length:24bp	AT5TE43275|+|12151734|12160420|ATHILA6A|LTR/Gypsy|7926	5	-1	1	24	6839	6862	GUUCGAGUCCUCUUCAAGGCACCA	: ::: : ::: ::.::::::	AUGGGCCGUUAAGUGGGCUCGAAG	Translation	bp	2
GluTTC(796);Length:25bp	AT1G56280.1	4	-1	1	25	396	420	GUCCCUUUCGUCCAGUGGUUAGGAC	:.: ::::. ::::::::: ::	CGCUUCACCAUGGGACGAAAGAGAA	Cleavage	cdna chromosome:TAIR10:1:21072855:21074877:-1 gene:AT1G56280 gene_biotype:protein_coding transcript_biotype:protein_coding gene_symbol:ATDI19 description:drought-induced 19 [Source:TAIR;Acc:AT1G56280]	1		ProTGG(356),ThrTGT(5);Length:19bp	AT4G09160.1	4	-1	1	19	2070	2088	AAUCCUGUCACCUUGACCA	::: ::: ::.:::::::	UGGAGAAGUUGGCAGGAUU	Translation	cdna chromosome:TAIR10:4:5839599:5842456:1 gene:AT4G09160 gene_biotype:protein_coding transcript_biotype:protein_coding gene_symbol:PATL5 description:Patellin-5 [Source:UniProtKB/Swiss-Prot;Acc:Q9M0R2]	1																								SerGCT(2211);Length:21bp	AT3TE52485|-|12760289|12761147|ATHILA4A|LTR/Gypsy|859	4.5	-1	1	21	82	102	GGAGAGAUGGCUGAGUGGACU	:::.::.:..:..::.:::..	AGUUCAUUUGGUUAUUUCUUU	Cleavage	bp	1		LeuCAA(1315),PheGAA(15);Length:24bp	AT3TE50630|+|12202074|12209594|ATHILA|LTR/Gypsy|7042	5	-1	1	24	3795	3818	GUUCGAGUCCUCUUCAAGGCACCA	.::::..:::::.:. ::	CUUAAUCUUGGGGAGGAUUUCAAA	Cleavage	bp	1
GluTTC(796);Length:25bp	AT1G56280.2	4	-1	1	25	642	666	GUCCCUUUCGUCCAGUGGUUAGGAC	:.: ::::. ::::::::: ::	CGCUUCACCAUGGGACGAAAGAGAA	Cleavage	cdna chromosome:TAIR10:1:21072855:21074877:-1 gene:AT1G56280 gene_biotype:protein_coding transcript_biotype:protein_coding gene_symbol:ATDI19 description:drought-induced 19 [Source:TAIR;Acc:AT1G56280]	1		ProTGG(356),ThrTGT(5);Length:19bp	AT3G15730.1	4	-1	1	19	1020	1038	AAUCCUGUCACCUUGACCA	: :: :::::: ::::.::	UAGUGAAGGUGUCAGGGUU	Cleavage	cdna chromosome:TAIR10:3:5330194:5333745:1 gene:AT3G15730 gene_biotype:protein_coding transcript_biotype:protein_coding gene_symbol:PLDALPHA1 description:Phospholipase D alpha 1 [Source:UniProtKB/Swiss-Prot;Acc:Q38882]	1																								SerGCT(2211);Length:21bp	AT5TE38640|+|10586819|10587541|ATHILA4A|LTR/Gypsy|723	4.5	-1	1	21	244	264	GGAGAGAUGGCUGAGUGGACU	:::.::.:..:..::.:::..	AGUUCAUUUGGUUAUUUCUUU	Cleavage	bp	1		LeuCAA(1315),PheGAA(15);Length:24bp	AT5TE43055|+|12069608|12069819|ATHILA6B|LTR/Gypsy|212	5	-1	1	24	139	162	GUUCGAGUCCUCUUCAAGGCACCA	: ::: : ::: ::.::::::	AUGGGCCGUUAAGUGGGCUCGAAG	Translation	bp	1
GluTTC(796);Length:25bp	AT5G13320.1	4	-1	1	25	1218	1242	GUCCCUUUCGUCCAGUGGUUAGGAC	::.: :::: ::::.:.:.: :::	GUUCAUACCAAUGGAUGGAGGAGAC	Cleavage	cdna chromosome:TAIR10:5:4267456:4271064:1 gene:AT5G13320 gene_biotype:protein_coding transcript_biotype:protein_coding gene_symbol:PBS3 description:Auxin-responsive GH3 family protein [Source:TAIR;Acc:AT5G13320]	1		ProTGG(748);Length:23bp	AT4G04970.1	4	-1	1	23	971	993	UUCAAAUCCUGUCAUCCCUACCA	::.:::: :::::::::::	GAGUGGGGAAGACAGGAUUUGUG	Cleavage	cdna chromosome:TAIR10:4:2536925:2543273:1 gene:AT4G04970 gene_biotype:protein_coding transcript_biotype:protein_coding gene_symbol:CALS11 description:Callose synthase 11 [Source:UniProtKB/Swiss-Prot;Acc:Q9S9U0]	1																								SerGCT(2211);Length:21bp	AT5TE41530|+|11482596|11482997|ATHILA4A|LTR/Gypsy|402	4.5	-1	1	21	187	207	GGAGAGAUGGCUGAGUGGACU	:::..:.: ::.:::.:.:::	AGUUUAUUGAGUCAUUUUUCC	Cleavage	bp	1		LeuCAA(1315),PheGAA(15);Length:24bp	AT3TE28080|+|6684072|6684389|ATCOPIA54|LTR/Copia|318	5	-1	1	24	26	49	GUUCGAGUCCUCUUCAAGGCACCA	:::::::: ::::. :.:	AAUAAGCUUGAAGAUGACUUAAGC	Translation	bp	1
GluTTC(796);Length:25bp	AT5G13320.2	4	-1	1	25	1428	1452	GUCCCUUUCGUCCAGUGGUUAGGAC	::.: :::: ::::.:.:.: :::	GUUCAUACCAAUGGAUGGAGGAGAC	Cleavage	cdna chromosome:TAIR10:5:4268316:4271051:1 gene:AT5G13320 gene_biotype:protein_coding transcript_biotype:protein_coding gene_symbol:PBS3 description:Auxin-responsive GH3 family protein [Source:TAIR;Acc:AT5G13320]	1		ProTGG(748);Length:23bp	AT1G12440.1	4	-1	1	23	917	939	UUCAAAUCCUGUCAUCCCUACCA	:: :: :: :::.::::: ::::	UGAUAAGGUUGAUAGGAUAUGAA	Cleavage	cdna chromosome:TAIR10:1:4241421:4243201:-1 gene:AT1G12440 gene_biotype:protein_coding transcript_biotype:protein_coding gene_symbol:SAP1 description:Zinc finger A20 and AN1 domain-containing stress-associated protein 1 [Source:UniProtKB/Swiss-Prot;Acc:Q6NNI8]	1																								SerGCT(2211);Length:21bp	AT5TE39865|-|10962028|10963121|ATLINE1_5|LINE/L1|1094	4.5	-1	1	21	587	607	GGAGAGAUGGCUGAGUGGACU	:: ::.::.: ::.::::::.	AGCCCGCUUACCCGUCUCUCU	Translation	bp	1		LeuCAA(1315),PheGAA(15);Length:24bp	AT3TE56630|+|13801716|13806172|ATHILA|LTR/Gypsy|4457	5	-1	1	24	151	174	GUUCGAGUCCUCUUCAAGGCACCA	: ::: : ::: ::.::::::	AUGGGCCGUUAAGUGGGCUCGAAG	Translation	bp	1
GluTTC(796);Length:25bp	AT5G13320.3	4	-1	1	25	1441	1465	GUCCCUUUCGUCCAGUGGUUAGGAC	::.: :::: ::::.:.:.: :::	GUUCAUACCAAUGGAUGGAGGAGAC	Cleavage	cdna chromosome:TAIR10:5:4268532:4271064:1 gene:AT5G13320 gene_biotype:protein_coding transcript_biotype:protein_coding gene_symbol:PBS3 description:Auxin-responsive GH3 family protein [Source:TAIR;Acc:AT5G13320]	1		ProTGG(748);Length:23bp	AT1G12440.3	4	-1	1	23	1237	1259	UUCAAAUCCUGUCAUCCCUACCA	:: :: :: :::.::::: ::::	UGAUAAGGUUGAUAGGAUAUGAA	Cleavage	cdna chromosome:TAIR10:1:4241585:4243229:-1 gene:AT1G12440 gene_biotype:protein_coding transcript_biotype:protein_coding gene_symbol:SAP1 description:Zinc finger A20 and AN1 domain-containing stress-associated protein 1 [Source:UniProtKB/Swiss-Prot;Acc:Q6NNI8]	1																								SerGCT(2211);Length:21bp	AT2TE17110|+|4035772|4044425|ATENSPM6|DNA/En-Spm|8654	4.5	-1	1	21	4950	4970	GGAGAGAUGGCUGAGUGGACU	.:::.::.:::.::::.	CGAAUACUUAGUCAUUUCUCU	Cleavage	bp	2		LeuCAA(1315),PheGAA(15);Length:24bp	AT5TE46805|+|13148932|13152793|ATCOPIA45|LTR/Copia|3862	5	-1	1	24	3564	3587	GUUCGAGUCCUCUUCAAGGCACCA	:::::::: ::::. :.:	AUUAAGCUUGAAGAAGACUUAAGC	Translation	bp	1
GluTTC(796);Length:25bp	AT1G63020.5	4	-1	1	25	3261	3285	GUCCCUUUCGUCCAGUGGUUAGGAC	:::...:: :.::.::::::	CAAUGAACUGUUGAAUGAGAGGGAC	Cleavage	cdna chromosome:TAIR10:1:23354685:23359731:-1 gene:AT1G63020 gene_biotype:protein_coding transcript_biotype:protein_coding gene_symbol:NRPD1 description:DNA-directed RNA polymerase IV subunit 1 [Source:UniProtKB/Swiss-Prot;Acc:Q9LQ02]	1		ProTGG(748);Length:23bp	AT1G12440.2	4	-1	1	23	1127	1149	UUCAAAUCCUGUCAUCCCUACCA	:: :: :: :::.::::: ::::	UGAUAAGGUUGAUAGGAUAUGAA	Cleavage	cdna chromosome:TAIR10:1:4241421:4242963:-1 gene:AT1G12440 gene_biotype:protein_coding transcript_biotype:protein_coding gene_symbol:SAP1 description:Zinc finger A20 and AN1 domain-containing stress-associated protein 1 [Source:UniProtKB/Swiss-Prot;Acc:Q6NNI8]	1																								SerGCT(2211);Length:21bp	AT2TE18395|+|4375499|4379828|ARNOLD3|DNA/MuDR|4330	4.5	-1	1	21	1746	1767	GGAGAGAU-GGCUGAGUGGACU	::::::::::: ::.::::	CUUCCACUCAGCCGAUUUCUCA	Cleavage	bp	1		LeuCAA(1315),PheGAA(15);Length:24bp	AT3TE55425|+|13660303|13663792|ATHILA6A|LTR/Gypsy|3490	5	-1	1	24	2310	2333	GUUCGAGUCCUCUUCAAGGCACCA	: ::: : ::: ::.::::::	AUGGGCCGUUAAGUGGGCUCGAAG	Translation	bp	1
GluTTC(796);Length:25bp	AT1G63020.4	4	-1	1	25	3974	3998	GUCCCUUUCGUCCAGUGGUUAGGAC	:::...:: :.::.::::::	CAAUGAACUGUUGAAUGAGAGGGAC	Cleavage	cdna chromosome:TAIR10:1:23354685:23362487:-1 gene:AT1G63020 gene_biotype:protein_coding transcript_biotype:protein_coding gene_symbol:NRPD1 description:DNA-directed RNA polymerase IV subunit 1 [Source:UniProtKB/Swiss-Prot;Acc:Q9LQ02]	1		ProTGG(748);Length:23bp	AT5G11750.1	4	-1	1	23	226	248	UUCAAAUCCUGUCAUCCCUACCA	:::::..:::::::::	AAUCGAGGAUGGUAGGAUUUGAU	Cleavage	cdna chromosome:TAIR10:5:3787230:3789212:1 gene:AT5G11750 gene_biotype:protein_coding transcript_biotype:protein_coding description:Ribosomal protein L19 family protein [Source:TAIR;Acc:AT5G11750]	1																								SerGCT(2211);Length:21bp	AT3TE59890|+|14643783|14643845|ARNOLD1|DNA/MuDR|103	4.5	-1	1	21	25	46	GGAGAGA-UGGCUGAGUGGACU	:::::::::::: :.::::	CUUCCACUCAGCCAAUUUCUCA	Cleavage	bp	2		LeuCAA(1315),PheGAA(15);Length:24bp	AT3TE56640|+|13806245|13809268|ATHILA|LTR/Gypsy|3045	5	-1	1	24	2422	2445	GUUCGAGUCCUCUUCAAGGCACCA	: ::: : ::: ::.::::::	AUGGGCCGUUAAGUGGGCUCGAAG	Translation	bp	1
GluTTC(796);Length:25bp	AT1G63020.1	4	-1	1	25	4339	4363	GUCCCUUUCGUCCAGUGGUUAGGAC	:::...:: :.::.::::::	CAAUGAACUGUUGAAUGAGAGGGAC	Cleavage	cdna chromosome:TAIR10:1:23354947:23362564:-1 gene:AT1G63020 gene_biotype:protein_coding transcript_biotype:protein_coding gene_symbol:NRPD1 description:DNA-directed RNA polymerase IV subunit 1 [Source:UniProtKB/Swiss-Prot;Acc:Q9LQ02]	1		ProTGG(748);Length:23bp	AT5G11750.2	4	-1	1	23	226	248	UUCAAAUCCUGUCAUCCCUACCA	:::::..:::::::::	AAUCGAGGAUGGUAGGAUUUGAU	Cleavage	cdna chromosome:TAIR10:5:3787230:3789212:1 gene:AT5G11750 gene_biotype:protein_coding transcript_biotype:protein_coding description:Ribosomal protein L19 family protein [Source:TAIR;Acc:AT5G11750]	1																								SerGCT(2211);Length:21bp	AT3TE59890|+|14643783|14643845|ARNOLD1|DNA/MuDR|103	4.5	-1	1	21	65	86	GGAGAGA-UGGCUGAGUGGACU	:::::::::::: :.::::	CUUCCACUCAGCCAAUUUCUCA	Cleavage	bp	2		LeuCAA(1315),PheGAA(15);Length:24bp	AT3TE55440|-|13671116|13673564|ATHILA6A|LTR/Gypsy|2449	5	-1	1	24	1296	1319	GUUCGAGUCCUCUUCAAGGCACCA	: ::: : ::: ::.::::::	AUGGGCCGUUAAGUGGGCUCGAAA	Translation	bp	1
GluTTC(796);Length:25bp	AT1G63020.2	4	-1	1	25	4174	4198	GUCCCUUUCGUCCAGUGGUUAGGAC	:::...:: :.::.::::::	CAAUGAACUGUUGAAUGAGAGGGAC	Cleavage	cdna chromosome:TAIR10:1:23354685:23362487:-1 gene:AT1G63020 gene_biotype:protein_coding transcript_biotype:protein_coding gene_symbol:NRPD1 description:DNA-directed RNA polymerase IV subunit 1 [Source:UniProtKB/Swiss-Prot;Acc:Q9LQ02]	1		ProTGG(748);Length:23bp	AT1G15890.2	4	-1	1	23	598	620	UUCAAAUCCUGUCAUCCCUACCA	: : :::::::: ::::::::	UUGAAGGGAUGAAUGGAUUUGAU	Translation	cdna chromosome:TAIR10:1:5461315:5464223:1 gene:AT1G15890 gene_biotype:protein_coding transcript_biotype:protein_coding description:Probable disease resistance protein At1g15890 [Source:UniProtKB/Swiss-Prot;Acc:Q9LMP6]	1																								SerGCT(2211);Length:21bp	AT2TE17305|-|4091290|4093895|ATGP3|LTR/Gypsy|2606	4.5	-1	1	21	1350	1370	GGAGAGAUGGCUGAGUGGACU	.:: ::::::::::: :.: :	GGUACACUCAGCCAUGUUUGC	Cleavage	bp	1		LeuCAA(1315),PheGAA(15);Length:24bp	AT3TE55255|+|13585654|13586905|ATHILA6A|LTR/Gypsy|1252	5	-1	1	24	140	163	GUUCGAGUCCUCUUCAAGGCACCA	: ::: : ::: ::.::::::	AUGGGCCGUUAAGUGGGCUCGAAG	Translation	bp	1
GluTTC(796);Length:25bp	AT1G63020.3	4	-1	1	25	4322	4346	GUCCCUUUCGUCCAGUGGUUAGGAC	:::...:: :.::.::::::	CAAUGAACUGUUGAAUGAGAGGGAC	Cleavage	cdna chromosome:TAIR10:1:23354685:23362589:-1 gene:AT1G63020 gene_biotype:protein_coding transcript_biotype:protein_coding gene_symbol:NRPD1 description:DNA-directed RNA polymerase IV subunit 1 [Source:UniProtKB/Swiss-Prot;Acc:Q9LQ02]	1		ProTGG(748);Length:23bp	AT1G15890.1	4	-1	1	23	693	715	UUCAAAUCCUGUCAUCCCUACCA	: : :::::::: ::::::::	UUGAAGGGAUGAAUGGAUUUGAU	Translation	cdna chromosome:TAIR10:1:5461309:5464241:1 gene:AT1G15890 gene_biotype:protein_coding transcript_biotype:protein_coding description:Probable disease resistance protein At1g15890 [Source:UniProtKB/Swiss-Prot;Acc:Q9LMP6]	1																								SerGCT(2211);Length:21bp	AT2TE27670|-|6778862|6785573|ATLINE1_4|LINE/L1|6712	4.5	-1	1	21	1951	1970	GGAGAGAUGGCUGAGUGGACU	:::::: :: :.:.:::::::	AGUCCA-UCUGUCGUCUCUCC	Cleavage	bp	1		LeuCAA(1315),PheGAA(15);Length:24bp	AT5TE35415|+|9750074|9751443|ATREP10D|RC/Helitron|1370	5	-1	1	24	37	60	GUUCGAGUCCUCUUCAAGGCACCA	.::::: :::..:.:::.	AAAGCGUUUGAACAGGGUUUGAAU	Cleavage	bp	1
GlyCCC(790);Length:22bp	AT1G75050.1	4	-1	1	22	499	520	GCGCAUCUGGUGUAGUGGUAUC	:.:::.:::.::.: ::::.	AUUGCCAUUACGCCGGCUGCGU	Cleavage	cdna chromosome:TAIR10:1:28180057:28181246:1 gene:AT1G75050 gene_biotype:protein_coding transcript_biotype:protein_coding description:Pathogenesis-related thaumatin superfamily protein [Source:UniProtKB/TrEMBL;Acc:Q1PFD2]	1		ProTGG(748);Length:23bp	AT5G64250.1	4	-1	1	23	28	50	UUCAAAUCCUGUCAUCCCUACCA	:: :::::: .:::.::::::	UGAAAGGGAUUCUAGGGUUUGAA	Cleavage	cdna chromosome:TAIR10:5:25697354:25698971:-1 gene:AT5G64250 gene_biotype:protein_coding transcript_biotype:protein_coding description:2-nitropropane dioxygenase-like protein [Source:UniProtKB/TrEMBL;Acc:Q9FMG0]	1																								SerGCT(2211);Length:21bp	AT3TE63540|-|15711476|15722693|ATHILA2|LTR/Gypsy|11218	4.5	-1	1	21	5643	5663	GGAGAGAUGGCUGAGUGGACU	::.::.: :::::::::	AAACCGCUUAACCAUCUCUCG	Translation	bp	1		LeuCAA(1315),PheGAA(15);Length:24bp	AT1TE48720|-|14833180|14835287|ATHILA6A|LTR/Gypsy|2108	5	-1	1	24	956	979	GUUCGAGUCCUCUUCAAGGCACCA	: ::: : ::: ::.::::::	AUGGGCCGUUAAGUGGGCUCGAAG	Translation	bp	1
GlyCCC(790);Length:22bp	AT2G44993.1	4	-1	1	22	4	25	GCGCAUCUGGUGUAGUGGUAUC	:: : ::::.: ::.::::.::	GAAAACACUGCUCCGGAUGUGC	Translation	cdna chromosome:TAIR10:2:18563938:18565339:-1 gene:AT2G44993 gene_biotype:protein_coding transcript_biotype:protein_coding	1		ProTGG(748);Length:23bp	AT5G64250.2	4	-1	1	23	312	334	UUCAAAUCCUGUCAUCCCUACCA	:: :::::: .:::.::::::	UGAAAGGGAUUCUAGGGUUUGAA	Cleavage	cdna chromosome:TAIR10:5:25697354:25699255:-1 gene:AT5G64250 gene_biotype:protein_coding transcript_biotype:protein_coding description:2-nitropropane dioxygenase-like protein [Source:UniProtKB/TrEMBL;Acc:Q9FMG0]	1																								SerGCT(2211);Length:21bp	AT2TE22065|-|5448118|5453268|ATGP5|LTR/Gypsy|5151	4.5	-1	1	21	4992	5012	GGAGAGAUGGCUGAGUGGACU	::. ::::: :.::::.:.:	UGUUAACUCAUCUAUCUUUUC	Translation	bp	1		LeuCAA(1315),PheGAA(15);Length:24bp	AT3TE56710|-|13821772|13826423|ATHILA6A|LTR/Gypsy|2086	5	-1	1	24	1149	1172	GUUCGAGUCCUCUUCAAGGCACCA	: ::: : ::: ::.::::::	AUGGGCCGUUAAGUGGGCUCGAAG	Translation	bp	1
GlyCCC(790);Length:22bp	AT5G60150.1	4	-1	1	22	1148	1169	GCGCAUCUGGUGUAGUGGUAUC	::. :::.::.::::::.:	CCUAUGACUGCAUCAGAUGUGG	Cleavage	cdna chromosome:TAIR10:5:24217982:24223426:1 gene:AT5G60150 gene_biotype:protein_coding transcript_biotype:protein_coding description:unknown protein; Ha. [Source:TAIR;Acc:AT5G60150]	1		ProTGG(748);Length:23bp	AT2G25620.1	4	-1	1	23	1209	1231	UUCAAAUCCUGUCAUCCCUACCA	:.:: .::::.::.::::..	AAUUGGGUGUGACGGGGUUUGGG	Cleavage	cdna chromosome:TAIR10:2:10902856:10905287:-1 gene:AT2G25620 gene_biotype:protein_coding transcript_biotype:protein_coding gene_symbol:AtDBP1 description:Probable protein phosphatase 2C 22 [Source:UniProtKB/Swiss-Prot;Acc:Q9SLA1]	1																								SerGCT(2211);Length:21bp	AT2TE22720|-|5617512|5622394|TA11|LINE/L1|4519	4.5	-1	1	21	4240	4260	GGAGAGAUGGCUGAGUGGACU	:..::..:::::::::.	CUGCUGCUUGGCCAUCUCUUG	Cleavage	bp	1		LeuCAA(1315),PheGAA(15);Length:24bp	AT5TE41140|-|11365178|11368139|ATHILA6B|LTR/Gypsy|1543	5	-1	1	24	733	756	GUUCGAGUCCUCUUCAAGGCACCA	: ::: : ::: ::.::::::	AUGGGCCGUUAAGUGGGCUCGAAG	Translation	bp	1
GlyCCC(790);Length:22bp	AT5G60150.2	4	-1	1	22	1310	1331	GCGCAUCUGGUGUAGUGGUAUC	::. :::.::.::::::.:	CCUAUGACUGCAUCAGAUGUGG	Cleavage	cdna chromosome:TAIR10:5:24217982:24223532:1 gene:AT5G60150 gene_biotype:protein_coding transcript_biotype:protein_coding description:unknown protein; Ha. [Source:TAIR;Acc:AT5G60150]	1		ProTGG(748);Length:23bp	AT2G25620.2	4	-1	1	23	1189	1211	UUCAAAUCCUGUCAUCCCUACCA	:.:: .::::.::.::::..	AAUUGGGUGUGACGGGGUUUGGG	Cleavage	cdna chromosome:TAIR10:2:10902716:10905267:-1 gene:AT2G25620 gene_biotype:protein_coding transcript_biotype:protein_coding gene_symbol:AtDBP1 description:Probable protein phosphatase 2C 22 [Source:UniProtKB/Swiss-Prot;Acc:Q9SLA1]	1																								SerGCT(2211);Length:21bp	AT2TE08665|+|1883380|1886726|ATLINE1_6|LINE/L1|3347	4.5	-1	1	21	2836	2856	GGAGAGAUGGCUGAGUGGACU	: ::::::: :..:.:.:::	CGACCACUCAUCUGUUUUUCC	Translation	bp	1		LeuCAA(1315),PheGAA(15);Length:24bp	AT1TE48850|+|14910879|14912856|ATHILA6B|LTR/Gypsy|1978	5	-1	1	24	826	849	GUUCGAGUCCUCUUCAAGGCACCA	: ::: : ::: ::.::::::	AUGGGCCGUUAAGUGGGCUCGAAG	Translation	bp	1
GlyCCC(790);Length:22bp	AT4G19530.1	4	-1	1	22	3382	3403	GCGCAUCUGGUGUAGUGGUAUC	:..:::.::::::::: :	UUAUCUGCUAUACCAGAUGCUC	Cleavage	cdna chromosome:TAIR10:4:10651744:10657282:1 gene:AT4G19530 gene_biotype:protein_coding transcript_biotype:protein_coding description:disease resistance protein (TIR-NBS-LRR class) family [Source:TAIR;Acc:AT4G19530]	1		ProTGG(748);Length:23bp	AT1G66960.3	4	-1	1	23	1368	1390	UUCAAAUCCUGUCAUCCCUACCA	:::::::.::::::: :	AACUUUGGAUGACGGGAUUUGCA	Cleavage	cdna chromosome:TAIR10:1:24984915:24989856:-1 gene:AT1G66960 gene_biotype:protein_coding transcript_biotype:protein_coding description:Terpenoid cyclases family protein [Source:TAIR;Acc:AT1G66960]	1																								SerGCT(2211);Length:21bp	AT3TE60400|-|14769056|14773508|VANDAL20|DNA/MuDR|2776	4.5	-1	1	21	2394	2414	GGAGAGAUGGCUGAGUGGACU	::.. :::: ::::.:::.:	UGUUUCCUCAACCAUUUCUUC	Translation	bp	1		LeuCAA(1315),PheGAA(15);Length:24bp	AT4TE21325|+|5140007|5141644|VANDAL17|DNA/MuDR|1638	5	-1	1	24	1602	1625	GUUCGAGUCCUCUUCAAGGCACCA	:::::::::: ::.::.	UGCCCCCUUGAAGAGCCCUUGAGA	Cleavage	bp	1
GlyCCC(790);Length:22bp	AT4G19530.2	4	-1	1	22	3448	3469	GCGCAUCUGGUGUAGUGGUAUC	:..:::.::::::::: :	UUAUCUGCUAUACCAGAUGCUC	Cleavage	cdna chromosome:TAIR10:4:10651744:10657282:1 gene:AT4G19530 gene_biotype:protein_coding transcript_biotype:protein_coding description:disease resistance protein (TIR-NBS-LRR class) family [Source:TAIR;Acc:AT4G19530]	1		ProTGG(748);Length:23bp	AT1G66960.4	4	-1	1	23	1424	1446	UUCAAAUCCUGUCAUCCCUACCA	:::::::.::::::: :	AACUUUGGAUGACGGGAUUUGCA	Cleavage	cdna chromosome:TAIR10:1:24984941:24991766:-1 gene:AT1G66960 gene_biotype:protein_coding transcript_biotype:protein_coding description:Terpenoid cyclases family protein [Source:TAIR;Acc:AT1G66960]	1																								SerGCT(2211);Length:21bp	AT3TE76310|+|18818091|18818946|HELITRONY1B|RC/Helitron|856	4.5	-1	1	21	360	380	GGAGAGAUGGCUGAGUGGACU	.:::::::..:.:::.:	GUAAUACUCAGCUGUUUCUUC	Cleavage	bp	1		LeuCAA(1315),PheGAA(15);Length:24bp	AT1TE51570|-|15654343|15656208|ATHILA6A|LTR/Gypsy|1866	5	-1	1	24	680	703	GUUCGAGUCCUCUUCAAGGCACCA	: ::: : ::: ::.::::::	AUGGGCCGUUAAGUGGGCUCGAAG	Translation	bp	1
GlyCCC(790);Length:22bp	AT2G31900.3	4	-1	1	22	1097	1118	GCGCAUCUGGUGUAGUGGUAUC	:::.::.:..:::::.:.	AGCCCCAUUAUAUUAGAUGUGU	Cleavage	cdna chromosome:TAIR10:2:13560549:13568279:-1 gene:AT2G31900 gene_biotype:protein_coding transcript_biotype:protein_coding gene_symbol:XIF description:myosin-like protein XIF [Source:TAIR;Acc:AT2G31900]	1		ProTGG(748);Length:23bp	AT1G66960.1	4	-1	1	23	1394	1416	UUCAAAUCCUGUCAUCCCUACCA	:::::::.::::::: :	AACUUUGGAUGACGGGAUUUGCA	Cleavage	cdna chromosome:TAIR10:1:24984878:24989808:-1 gene:AT1G66960 gene_biotype:protein_coding transcript_biotype:protein_coding description:Terpenoid cyclases family protein [Source:TAIR;Acc:AT1G66960]	1																								SerGCT(2211);Length:21bp	AT4TE51595|-|11229050|11229366|VANDAL17|DNA/MuDR|317	4.5	-1	1	21	152	172	GGAGAGAUGGCUGAGUGGACU	:::. ::..:.: :::::::	CGUCUCCUUGGUCUUCUCUCC	Cleavage	bp	1		LeuCAA(1315),PheGAA(15);Length:24bp	AT4TE21540|-|5178929|5180759|ATHILA6A|LTR/Gypsy|1831	5	-1	1	24	667	690	GUUCGAGUCCUCUUCAAGGCACCA	: ::: : ::: ::.::::::	AUGGGCCGUUAAGUGGGCUCGAAG	Translation	bp	1
GlyCCC(790);Length:22bp	AT2G31900.5	4	-1	1	22	1662	1683	GCGCAUCUGGUGUAGUGGUAUC	:::.::.:..:::::.:.	AGCCCCAUUAUAUUAGAUGUGU	Cleavage	cdna chromosome:TAIR10:2:13560760:13569092:-1 gene:AT2G31900 gene_biotype:protein_coding transcript_biotype:protein_coding gene_symbol:XIF description:myosin-like protein XIF [Source:TAIR;Acc:AT2G31900]	1		ProTGG(748);Length:23bp	AT1G66960.2	4	-1	1	23	1661	1683	UUCAAAUCCUGUCAUCCCUACCA	:::::::.::::::: :	AACUUUGGAUGACGGGAUUUGCA	Cleavage	cdna chromosome:TAIR10:1:24984915:24992043:-1 gene:AT1G66960 gene_biotype:protein_coding transcript_biotype:protein_coding description:Terpenoid cyclases family protein [Source:TAIR;Acc:AT1G66960]	1																								SerGCT(2211);Length:21bp	AT2TE25020|+|6148550|6162030|HELITRON1|RC/Helitron|13481	4.5	-1	1	21	7616	7636	GGAGAGAUGGCUGAGUGGACU	: ::::.:.::. ::::: ::	AUUCCAUUUAGUGAUCUCACC	Cleavage	bp	1		LeuCAA(1315),PheGAA(15);Length:24bp	AT4TE16295|-|3660585|3662283|ATHILA6A|LTR/Gypsy|1699	5	-1	1	24	539	562	GUUCGAGUCCUCUUCAAGGCACCA	: ::: : ::: ::.::::::	AUGGGCCGUUAAGUGGGCUCGAAG	Translation	bp	1
GlyCCC(790);Length:22bp	AT2G31900.4	4	-1	1	22	1871	1892	GCGCAUCUGGUGUAGUGGUAUC	:::.::.:..:::::.:.	AGCCCCAUUAUAUUAGAUGUGU	Cleavage	cdna chromosome:TAIR10:2:13560676:13569623:-1 gene:AT2G31900 gene_biotype:protein_coding transcript_biotype:protein_coding gene_symbol:XIF description:myosin-like protein XIF [Source:TAIR;Acc:AT2G31900]	1		ProTGG(748);Length:23bp	AT5G41550.1	4	-1	1	23	587	609	UUCAAAUCCUGUCAUCCCUACCA	: : :::::::.. ::: :::::	UUGAAGGGAUGGUCGGACUUGAA	Translation	cdna chromosome:TAIR10:5:16617232:16620824:-1 gene:AT5G41550 gene_biotype:protein_coding transcript_biotype:protein_coding description:Disease resistance protein (TIR-NBS-LRR class) family [Source:UniProtKB/TrEMBL;Acc:Q9FFS5]	1																								SerGCT(2211);Length:21bp	AT5TE43665|+|12289069|12297594|ATHILA6A|LTR/Gypsy|8547	4.5	-1	1	21	2915	2934	GGAGAGAUGGCUGAGUGGACU	::.:::: ::::::::::	UCACCGCUCA-CCAUCUCUCC	Translation	bp	2		LeuCAA(1315),PheGAA(15);Length:24bp	AT2TE17115|-|4045796|4047602|ATHILA6A|LTR/Gypsy|1807	5	-1	1	24	678	700	GUUCGAGUCCUCUUCAAGGCACCA	:::: :: : ::: ::.::::::	UGGU-CCGUUAAGUGGGCUCGAAG	Translation	bp	1
GlyCCC(790);Length:22bp	AT2G31900.2	4	-1	1	22	1871	1892	GCGCAUCUGGUGUAGUGGUAUC	:::.::.:..:::::.:.	AGCCCCAUUAUAUUAGAUGUGU	Cleavage	cdna chromosome:TAIR10:2:13560370:13569623:-1 gene:AT2G31900 gene_biotype:protein_coding transcript_biotype:protein_coding gene_symbol:XIF description:myosin-like protein XIF [Source:TAIR;Acc:AT2G31900]	1		ProTGG(748);Length:23bp	AT3G48100.1	4	-1	1	23	479	501	UUCAAAUCCUGUCAUCCCUACCA	:::::::: :::: ::::	UGCCUGGGAUGACUGGAUAUGAA	Translation	cdna chromosome:TAIR10:3:17758427:17760950:-1 gene:AT3G48100 gene_biotype:protein_coding transcript_biotype:protein_coding gene_symbol:ARR5 description:Response reactor 2 [Source:UniProtKB/TrEMBL;Acc:Q0WW39]	1																								SerGCT(2211);Length:21bp	AT4TE19040|+|4526937|4532034|ATHILA6A|LTR/Gypsy|5108	4.5	-1	1	21	3430	3450	GGAGAGAUGGCUGAGUGGACU	.::.:::::.:: :::.:	CUCUCAUUCAGCUAUGUCUUC	Cleavage	bp	1		LeuCAA(1315),PheGAA(15);Length:24bp	AT1TE41820|+|12847931|12849661|ATHILA4C|LTR/Gypsy|1731	5	-1	1	24	1349	1372	GUUCGAGUCCUCUUCAAGGCACCA	.::::::.: :::.:.:.	AGAAAGUUUGAAGGGAACUUGGAU	Cleavage	bp	1
GlyCCC(790);Length:22bp	AT2G31900.1	4	-1	1	22	2584	2605	GCGCAUCUGGUGUAGUGGUAUC	:::.::.:..:::::.:.	AGCCCCAUUAUAUUAGAUGUGU	Cleavage	cdna chromosome:TAIR10:2:13560760:13570469:-1 gene:AT2G31900 gene_biotype:protein_coding transcript_biotype:protein_coding gene_symbol:XIF description:myosin-like protein XIF [Source:TAIR;Acc:AT2G31900]	1		ProTGG(748);Length:23bp	AT3G02740.1	4	-1	1	23	801	823	UUCAAAUCCUGUCAUCCCUACCA	::::: :..:::::::.:	UUGAUGGGAUAAUGGGAUUUGGA	Cleavage	cdna chromosome:TAIR10:3:590425:593228:1 gene:AT3G02740 gene_biotype:protein_coding transcript_biotype:protein_coding description:Eukaryotic aspartyl protease family protein [Source:UniProtKB/TrEMBL;Acc:Q9M8R6]	1																								SerGCT(2211);Length:21bp	AT3TE55160|+|13557095|13561769|VANDAL2|DNA/MuDR|4705	4.5	-1	1	21	647	667	GGAGAGAUGGCUGAGUGGACU	.:.::..:..::::.:::	CACUCGCUUGGUUAUCUUUCC	Cleavage	bp	1		LeuCAA(192);Length:24bp	AT3TE59005|+|14388173|14389883|ATCOPIA95|LTR/Copia|1711	5	-1	1	24	1091	1114	GUUCAAAUCCCACUUCUGACACCA	::::::: :::::: :: ::::	CGGUGUCACAAGUGGAAUAUGAAA	Cleavage	bp	1
GlyCCC(790);Length:22bp	AT2G41340.1	4	-1	1	22	555	576	GCGCAUCUGGUGUAGUGGUAUC	..::.:.:: ::::::.::	CGCGUCAUUGCAGCAGAUGUGC	Translation	cdna chromosome:TAIR10:2:17228760:17231051:1 gene:AT2G41340 gene_biotype:protein_coding transcript_biotype:protein_coding gene_symbol:NRPD5B description:DNA-directed RNA polymerases IV and V subunit 5B [Source:UniProtKB/Swiss-Prot;Acc:Q9ZVB9]	1		ProTGG(748);Length:23bp	AT3G02740.2	4	-1	1	23	1033	1055	UUCAAAUCCUGUCAUCCCUACCA	::::: :..:::::::.:	UUGAUGGGAUAAUGGGAUUUGGA	Cleavage	cdna chromosome:TAIR10:3:590425:593228:1 gene:AT3G02740 gene_biotype:protein_coding transcript_biotype:protein_coding description:Eukaryotic aspartyl protease family protein [Source:UniProtKB/TrEMBL;Acc:Q9M8R6]	1																								SerGCT(2211);Length:21bp	AT3TE52665|+|12810213|12813723|VANDAL21|DNA/MuDR|3511	4.5	-1	1	21	21	41	GGAGAGAUGGCUGAGUGGACU	.:.:::: .::::::::.	UACUCGCUCACUCAUCUCUCU	Translation	bp	1		LeuCAA(192);Length:24bp	AT2TE15565|-|3566077|3571742|ATLINE1_2|LINE/L1|5071	5	-1	1	24	1079	1103	GUUCAAAUCCCA-CUUCUGACACCA	::::::::: ::::.:::::.	AUUUGUCAGAAGCUGGGGUUUGAGA	Cleavage	bp	1
GlyGCC(1293);Length:23bp	AT1G48650.2	4	-1	1	23	3322	3344	GCACCAGUGGUCUAGUGGUAGAA	::.:::.::::..::: :::.	GACUGCCAUUAGAUUACUUGUGU	Cleavage	cdna chromosome:TAIR10:1:17989398:17995326:-1 gene:AT1G48650 gene_biotype:protein_coding transcript_biotype:protein_coding description:DEA(D/H)-box RNA helicase family protein [Source:UniProtKB/TrEMBL;Acc:F4HYJ6]	1		ProTGG(817);Length:24bp	AT3G22960.1	4	-1	1	24	910	932	GUUCAAAUCCUGUCAUCCCUACCA	:::: ::::::... ::::::::	UGGU-GGGAUGGUGAGAUUUGAAG	Translation	cdna chromosome:TAIR10:3:8139185:8142052:1 gene:AT3G22960 gene_biotype:protein_coding transcript_biotype:protein_coding gene_symbol:PKP1 description:Plastidial pyruvate kinase 1, chloroplastic [Source:UniProtKB/Swiss-Prot;Acc:Q9LIK0]	2																								SerGCT(2211);Length:21bp	AT5TE41900|+|11603525|11606051|ATHILA4A|LTR/Gypsy|2527	4.5	-1	1	21	421	441	GGAGAGAUGGCUGAGUGGACU	: :.::.:..:..::.:::..	AAUUCAUUUGGUUAUUUCUUU	Cleavage	bp	1		LeuCAA(192);Length:24bp	AT3TE55155|+|13549336|13557094|ATHILA6B|LTR/Gypsy|7759	5	-1	1	24	3348	3371	GUUCAAAUCCCACUUCUGACACCA	:::: :::::: ::::::::..	UGGUUACAGAAGAUGGAUUUGAGU	Translation	bp	1
GlyGCC(1293);Length:23bp	AT1G48650.1	4	-1	1	23	3335	3357	GCACCAGUGGUCUAGUGGUAGAA	::.:::.::::..::: :::.	GACUGCCAUUAGAUUACUUGUGU	Cleavage	cdna chromosome:TAIR10:1:17989131:17995339:-1 gene:AT1G48650 gene_biotype:protein_coding transcript_biotype:protein_coding description:DEA(D/H)-box RNA helicase family protein [Source:UniProtKB/TrEMBL;Acc:F4HYJ6]	1		ProTGG(817);Length:24bp	AT3G05760.2	4	-1	1	24	661	684	GUUCAAAUCCUGUCAUCCCUACCA	: : :: :::::..:::::::..	UUGCAGAGAUGAUGGGAUUUGGGG	Cleavage	cdna chromosome:TAIR10:3:1707797:1709951:1 gene:AT3G05760 gene_biotype:protein_coding transcript_biotype:protein_coding description:AT3g05760/F10A16_5 [Source:UniProtKB/TrEMBL;Acc:Q93W87]	1																								SerGCT(2211);Length:21bp	AT3TE47875|-|11488559|11491070|ATHILA4A|LTR/Gypsy|2512	4.5	-1	1	21	443	463	GGAGAGAUGGCUGAGUGGACU	: :.::.:..:..::.:::..	AAUUCAUUUGGUUAUUUCUUU	Cleavage	bp	1		LeuCAA(192);Length:24bp	AT5TE52400|+|14574599|14580412|ATLINE1_2|LINE/L1|5814	5	-1	1	24	1760	1783	GUUCAAAUCCCACUUCUGACACCA	:::::::::: ::.::: .:	AUUUGUCAGAAGUUGGGUUUCGAG	Translation	bp	1
GlyGCC(1293);Length:23bp	AT1G63270.1	4	-1	1	23	79	101	GCACCAGUGGUCUAGUGGUAGAA	::::. :. ::::::.:::::.	GUCUAUGAUGAGACCAUUGGUGU	Cleavage	cdna chromosome:TAIR10:1:23469554:23471510:-1 gene:AT1G63270 gene_biotype:protein_coding transcript_biotype:protein_coding gene_symbol:ABCI1 description:ABC transporter I family member 1 [Source:UniProtKB/Swiss-Prot;Acc:Q9C8T1]	1		ProTGG(817);Length:24bp	AT3G05760.1	4	-1	1	24	712	735	GUUCAAAUCCUGUCAUCCCUACCA	: : :: :::::..:::::::..	UUGCAGAGAUGAUGGGAUUUGGGG	Cleavage	cdna chromosome:TAIR10:3:1707829:1710038:1 gene:AT3G05760 gene_biotype:protein_coding transcript_biotype:protein_coding description:AT3g05760/F10A16_5 [Source:UniProtKB/TrEMBL;Acc:Q93W87]	1																								SerGCT(2211);Length:21bp	AT4TE17160|-|3929252|3931431|ATHILA4A|LTR/Gypsy|2180	4.5	-1	1	21	123	143	GGAGAGAUGGCUGAGUGGACU	: :.::.:..:..::.:::..	AAUUCAUUUGGUUAUUUCUUU	Cleavage	bp	1		LeuCAA(192);Length:24bp	AT3TE60750|+|14895826|14898992|ATMU3|DNA/MuDR|825	5	-1	1	24	509	532	GUUCAAAUCCCACUUCUGACACCA	::::.::. :::::: :::..	GUAUGUCGGAGAUGGGAUAUGAGU	Cleavage	bp	1
GlyGCC(1293);Length:23bp	AT2G31260.1	4	-1	1	23	1236	1258	GCACCAGUGGUCUAGUGGUAGAA	:.: :::.:.::.: :::::::	AUUUCCCAUUGGAUCCCUGGUGC	Cleavage	cdna chromosome:TAIR10:2:13321833:13327496:-1 gene:AT2G31260 gene_biotype:protein_coding transcript_biotype:protein_coding gene_symbol:ATG9 description:Autophagy-related protein 9 [Source:UniProtKB/Swiss-Prot;Acc:Q8RUS5]	1		ProTGG(817);Length:24bp	AT5G64640.1	4	-1	1	24	1391	1414	GUUCAAAUCCUGUCAUCCCUACCA	:::::::::: .::::::.	AACCAGGGAUGACAACGUUUGAAU	Translation	cdna chromosome:TAIR10:5:25836514:25839220:1 gene:AT5G64640 gene_biotype:protein_coding transcript_biotype:protein_coding gene_symbol:PME64 description:Probable pectinesterase/pectinesterase inhibitor 64 [Source:UniProtKB/Swiss-Prot;Acc:Q8L7Q7]	1																								SerGCT(2211);Length:21bp	AT3TE51035|+|12321749|12323947|ATHILA4|LTR/Gypsy|2161	4.5	-1	1	21	1642	1662	GGAGAGAUGGCUGAGUGGACU	:::.::: ::::.:.::.	AAGCCAUUCAUCCAUUUUUCU	Translation	bp	1		LeuCAA(192);Length:24bp	AT1TE04835|-|1477673|1478083|ATGP1|LTR/Gypsy|411	5	-1	1	24	309	332	GUUCAAAUCCCACUUCUGACACCA	:: :::.: : ::::::: :::.	AGGCGUCGGCAUUGGGAUUGGAAU	Cleavage	bp	1
GlyGCC(1293);Length:23bp	AT4G32180.1	4	-1	1	23	2965	2987	GCACCAGUGGUCUAGUGGUAGAA	::: ::: .:::::.:::: ::.	UUCAACCUUUAGACUACUGUUGU	Cleavage	cdna chromosome:TAIR10:4:15537559:15543954:-1 gene:AT4G32180 gene_biotype:protein_coding transcript_biotype:protein_coding gene_symbol:PANK2 description:Pantothenate kinase 2 [Source:UniProtKB/TrEMBL;Acc:A0A178V4D0]	1		ProTGG(817);Length:24bp	AT5G40910.9	4	-1	1	24	545	568	GUUCAAAUCCUGUCAUCCCUACCA	: : .::::::...::: :::::	UUGAGGGGAUGGUGGGACUUGAAG	Cleavage	cdna chromosome:TAIR10:5:16395507:16399129:1 gene:AT5G40910 gene_biotype:protein_coding transcript_biotype:protein_coding description:Disease resistance protein (TIR-NBS-LRR class) family [Source:UniProtKB/TrEMBL;Acc:Q9FKR7]	1																								SerGCT(2211);Length:21bp	AT4TE14345|-|3112299|3113570|ATHILA4|LTR/Gypsy|1272	4.5	-1	1	21	495	515	GGAGAGAUGGCUGAGUGGACU	:.:.::: ::::.:::.:	AAGCUAUUCAUCCAUUUCUUC	Translation	bp	1		LeuCAA(192);Length:24bp	AT3TE64435|-|15919028|15924078|ATCOPIA11|LTR/Copia|5051	5	-1	1	24	3632	3655	GUUCAAAUCCCACUUCUGACACCA	: :: ::: ::::::::.:.	GCCUUUCUGAAUGGGGAUUUGGAU	Cleavage	bp	1
GlyGCC(1293);Length:23bp	AT4G32180.2	4	-1	1	23	2994	3016	GCACCAGUGGUCUAGUGGUAGAA	::: ::: .:::::.:::: ::.	UUCAACCUUUAGACUACUGUUGU	Cleavage	cdna chromosome:TAIR10:4:15537559:15543904:-1 gene:AT4G32180 gene_biotype:protein_coding transcript_biotype:protein_coding gene_symbol:PANK2 description:Pantothenate kinase 2 [Source:UniProtKB/TrEMBL;Acc:A0A178V4D0]	1		ProTGG(817);Length:24bp	AT5G40910.6	4	-1	1	24	982	1005	GUUCAAAUCCUGUCAUCCCUACCA	: : .::::::...::: :::::	UUGAGGGGAUGGUGGGACUUGAAG	Cleavage	cdna chromosome:TAIR10:5:16394502:16399129:1 gene:AT5G40910 gene_biotype:protein_coding transcript_biotype:protein_coding description:Disease resistance protein (TIR-NBS-LRR class) family [Source:UniProtKB/TrEMBL;Acc:Q9FKR7]	1																								SerGCT(2211);Length:21bp	AT5TE49375|-|13861309|13862577|ATREP15|RC/Helitron|1269	4.5	-1	1	21	159	179	GGAGAGAUGGCUGAGUGGACU	: ::.:.::: ::::::::.	AUUCUAUUCAUACAUCUCUCU	Translation	bp	1		LeuCAA(192);Length:24bp	AT5TE74335|+|20635598|20635954|ATREP10A|RC/Helitron|357	5	-1	1	22	1	23	GUUCAAAUCCCACUUCU-GACAC	:::. :: ::: ::::::::::	UUGUUGAGCAGUUGGAUUUGAAC	Translation	bp	1
GlyGCC(1293);Length:23bp	AT4G32180.3	4	-1	1	23	3093	3115	GCACCAGUGGUCUAGUGGUAGAA	::: ::: .:::::.:::: ::.	UUCAACCUUUAGACUACUGUUGU	Cleavage	cdna chromosome:TAIR10:4:15537559:15543904:-1 gene:AT4G32180 gene_biotype:protein_coding transcript_biotype:protein_coding gene_symbol:PANK2 description:Pantothenate kinase 2 [Source:UniProtKB/TrEMBL;Acc:A0A178V4D0]	1		ProTGG(817);Length:24bp	AT5G40910.5	4	-1	1	24	982	1005	GUUCAAAUCCUGUCAUCCCUACCA	: : .::::::...::: :::::	UUGAGGGGAUGGUGGGACUUGAAG	Cleavage	cdna chromosome:TAIR10:5:16394502:16399129:1 gene:AT5G40910 gene_biotype:protein_coding transcript_biotype:protein_coding description:Disease resistance protein (TIR-NBS-LRR class) family [Source:UniProtKB/TrEMBL;Acc:Q9FKR7]	1																								SerGCT(2211);Length:21bp	AT1TE45155|-|13781170|13782305|ATHILA4A|LTR/Gypsy|1159	4.5	-1	1	21	415	435	GGAGAGAUGGCUGAGUGGACU	: :.::.:..:..::.:::..	AAUUCAUUUGGUUAUUUCUUU	Cleavage	bp	1		LeuCAA(192);Length:24bp	AT2TE09180|+|1989190|1989871|ATLINE1_1|LINE/L1|682	5	-1	1	24	2	25	GUUCAAAUCCCACUUCUGACACCA	::..::.:::: . ::::::	AAUAGUUGGAGGUGGUGCUUGAAC	Cleavage	bp	1
GlyGCC(1293);Length:23bp	AT1G08720.1	4	-1	1	23	2991	3013	GCACCAGUGGUCUAGUGGUAGAA	: :::.:.: :::: :::::::	GUAUACUAUUUGACCUCUGGUGC	Cleavage	cdna chromosome:TAIR10:1:2773941:2779308:1 gene:AT1G08720 gene_biotype:protein_coding transcript_biotype:protein_coding gene_symbol:EDR1 description:Serine/threonine-protein kinase EDR1 [Source:UniProtKB/Swiss-Prot;Acc:Q9FPR3]	1		ProTGG(817);Length:24bp	AT5G40910.1	4	-1	1	24	1112	1135	GUUCAAAUCCUGUCAUCCCUACCA	: : .::::::...::: :::::	UUGAGGGGAUGGUGGGACUUGAAG	Cleavage	cdna chromosome:TAIR10:5:16394509:16399129:1 gene:AT5G40910 gene_biotype:protein_coding transcript_biotype:protein_coding description:Disease resistance protein (TIR-NBS-LRR class) family [Source:UniProtKB/TrEMBL;Acc:Q9FKR7]	1																								SerGCT(2211);Length:21bp	AT5TE43655|-|12287066|12287787|ATHILA4A|LTR/Gypsy|722	4.5	-1	1	21	441	461	GGAGAGAUGGCUGAGUGGACU	: :.::.:..:..::.:::..	AUUUCAUUUGGUUAUUUCUUU	Cleavage	bp	1		LeuCAA(192);Length:24bp	AT3TE51240|-|12371346|12372820|Unassigned|Unassigned|1475	5	-1	1	24	174	196	GUUCAAAUCCCACUUCUGACACCA	:: :::: :. :::::::::::	AGGAGUCA-AGUUGGGAUUUGAAG	Cleavage	bp	1
GlyGCC(1293);Length:23bp	AT1G08720.2	4	-1	1	23	3070	3092	GCACCAGUGGUCUAGUGGUAGAA	: :::.:.: :::: :::::::	GUAUACUAUUUGACCUCUGGUGC	Cleavage	cdna chromosome:TAIR10:1:2773941:2779308:1 gene:AT1G08720 gene_biotype:protein_coding transcript_biotype:protein_coding gene_symbol:EDR1 description:Serine/threonine-protein kinase EDR1 [Source:UniProtKB/Swiss-Prot;Acc:Q9FPR3]	1		ProTGG(817);Length:24bp	AT5G40910.4	4	-1	1	24	1243	1266	GUUCAAAUCCUGUCAUCCCUACCA	: : .::::::...::: :::::	UUGAGGGGAUGGUGGGACUUGAAG	Cleavage	cdna chromosome:TAIR10:5:16394502:16399129:1 gene:AT5G40910 gene_biotype:protein_coding transcript_biotype:protein_coding description:Disease resistance protein (TIR-NBS-LRR class) family [Source:UniProtKB/TrEMBL;Acc:Q9FKR7]	1																								SerGCT(2211);Length:21bp	AT2TE52705|+|12101385|12101585|TNAT1A|DNA|201	4.5	-1	1	21	29	49	GGAGAGAUGGCUGAGUGGACU	.::.:.: .:::::::::	GAAUCAUUUAUUCAUCUCUCC	Translation	bp	1		LeuCAA(192);Length:24bp	AT1TE61630|+|18598976|18599359|ATMUN2|DNA/MuDR|384	5	-1	1	24	224	247	GUUCAAAUCCCACUUCUGACACCA	:: :::: ::::::: ::::	AAAUGACAGACCUGGGAUUCGAAC	Cleavage	bp	1
GlyGCC(1293);Length:23bp	AT1G33090.1	4	-1	1	23	791	813	GCACCAGUGGUCUAGUGGUAGAA	::: :.. : .::.:::::::::	UUCAAUUUCGGGAUCACUGGUGC	Cleavage	cdna chromosome:TAIR10:1:11993298:11996712:1 gene:AT1G33090 gene_biotype:protein_coding transcript_biotype:protein_coding gene_symbol:DTX22 description:Protein DETOXIFICATION 22 [Source:UniProtKB/Swiss-Prot;Acc:F4HPH1]	1		ProTGG(817);Length:24bp	AT5G40910.3	4	-1	1	24	1243	1266	GUUCAAAUCCUGUCAUCCCUACCA	: : .::::::...::: :::::	UUGAGGGGAUGGUGGGACUUGAAG	Cleavage	cdna chromosome:TAIR10:5:16394502:16399129:1 gene:AT5G40910 gene_biotype:protein_coding transcript_biotype:protein_coding description:Disease resistance protein (TIR-NBS-LRR class) family [Source:UniProtKB/TrEMBL;Acc:Q9FKR7]	1																								SerGCT(2211);Length:21bp	AT4TE09480|-|1976922|1989659|VANDAL20|DNA/MuDR|12752	4.5	-1	1	21	10482	10502	GGAGAGAUGGCUGAGUGGACU	:.::.::::::: .:: ::	UCUUCAUUCAGCCAAUUCACC	Cleavage	bp	1		LeuCAA(192);Length:24bp	AT1TE47685|-|14476831|14478089|ATDNA12T3A|DNA|1166	5	-1	1	24	30	53	GUUCAAAUCCCACUUCUGACACCA	:: .:::.:: :: :::::::	GAGUAGUAGAGGUCGGUUUUGAAC	Translation	bp	1
GlyGCC(1293);Length:23bp	AT2G30440.1	4	-1	1	23	2024	2046	GCACCAGUGGUCUAGUGGUAGAA	: .::. ::::::::. :::::.	UAUUAUAACUAGACCGAUGGUGU	Cleavage	cdna chromosome:TAIR10:2:12972682:12975542:1 gene:AT2G30440 gene_biotype:protein_coding transcript_biotype:protein_coding gene_symbol:TPP1 description:Thylakoidal processing peptidase 1, chloroplastic [Source:UniProtKB/Swiss-Prot;Acc:O04348]	1		ProTGG(817);Length:24bp	AT5G40910.7	4	-1	1	24	814	837	GUUCAAAUCCUGUCAUCCCUACCA	: : .::::::...::: :::::	UUGAGGGGAUGGUGGGACUUGAAG	Cleavage	cdna chromosome:TAIR10:5:16394509:16400120:1 gene:AT5G40910 gene_biotype:protein_coding transcript_biotype:protein_coding description:Disease resistance protein (TIR-NBS-LRR class) family [Source:UniProtKB/TrEMBL;Acc:Q9FKR7]	1																								SerGCT(2211);Length:21bp	AT5TE47085|-|13244391|13252691|HELITRON1|RC/Helitron|8307	4.5	-1	1	21	3766	3786	GGAGAGAUGGCUGAGUGGACU	::.:::.: :.::.:::..	GAUCUACUUAUCUAUUUCUUU	Translation	bp	1		LeuCAA(192);Length:24bp	AT1TE47485|-|14412054|14413312|ATDNA12T3A|DNA|1166	5	-1	1	24	30	53	GUUCAAAUCCCACUUCUGACACCA	:: .:::.:: :: :::::::	GAGUAGUAGAGGUCGGUUUUGAAC	Translation	bp	1
GlyGCC(1293);Length:23bp	AT1G50300.1	4	-1	1	23	679	702	GCACCAG-UGGUCUAGUGGUAGAA	::..:::::::: :::::::	UGGAACUGCUAGACCAGCUGGUGC	Cleavage	cdna chromosome:TAIR10:1:18628555:18632039:-1 gene:AT1G50300 gene_biotype:protein_coding transcript_biotype:protein_coding gene_symbol:TAF15 description:Transcription initiation factor TFIID subunit 15 [Source:UniProtKB/Swiss-Prot;Acc:Q9AST1]	1		ProTGG(817);Length:24bp	AT5G40910.8	4	-1	1	24	1014	1037	GUUCAAAUCCUGUCAUCCCUACCA	: : .::::::...::: :::::	UUGAGGGGAUGGUGGGACUUGAAG	Cleavage	cdna chromosome:TAIR10:5:16395162:16400465:1 gene:AT5G40910 gene_biotype:protein_coding transcript_biotype:protein_coding description:Disease resistance protein (TIR-NBS-LRR class) family [Source:UniProtKB/TrEMBL;Acc:Q9FKR7]	1																								SerGCT(2211);Length:21bp	AT2TE11435|-|2523631|2527699|ATLINE1_5|LINE/L1|4069	4.5	-1	1	21	1382	1402	GGAGAGAUGGCUGAGUGGACU	::::.::: ::: ::::..	CUUCCAUUCAUCCAGCUCUUU	Translation	bp	1		LeuCAA(192);Length:24bp	AT1TE47265|-|14366401|14367659|ATDNA12T3A|DNA|1166	5	-1	1	24	30	53	GUUCAAAUCCCACUUCUGACACCA	:: .:::.:: :: :::::::	GAGUAGUAGAGGUCGGUUUUGAAC	Translation	bp	1
GlyGCC(1293);Length:23bp	AT1G50300.2	4	-1	1	23	695	718	GCACCAG-UGGUCUAGUGGUAGAA	::..:::::::: :::::::	UGGAACUGCUAGACCAGCUGGUGC	Cleavage	cdna chromosome:TAIR10:1:18628555:18632039:-1 gene:AT1G50300 gene_biotype:protein_coding transcript_biotype:protein_coding gene_symbol:TAF15 description:Transcription initiation factor TFIID subunit 15 [Source:UniProtKB/Swiss-Prot;Acc:Q9AST1]	1		ProTGG(817);Length:24bp	AT5G40910.2	4	-1	1	24	1187	1210	GUUCAAAUCCUGUCAUCCCUACCA	: : .::::::...::: :::::	UUGAGGGGAUGGUGGGACUUGAAG	Cleavage	cdna chromosome:TAIR10:5:16394462:16400489:1 gene:AT5G40910 gene_biotype:protein_coding transcript_biotype:protein_coding description:Disease resistance protein (TIR-NBS-LRR class) family [Source:UniProtKB/TrEMBL;Acc:Q9FKR7]	1																								SerGCT(2211);Length:21bp	AT3TE43880|-|10555962|10558868|ATREP3|RC/Helitron|2907	4.5	-1	1	21	370	390	GGAGAGAUGGCUGAGUGGACU	::.:::.: :.:::::: :	UUUCUACUUAUCUAUCUCUAC	Translation	bp	1		LeuCAA(192);Length:24bp	AT5TE44355|-|12517297|12522612|ATHILA2|LTR/Gypsy|5316	5	-1	1	24	1389	1412	GUUCAAAUCCCACUUCUGACACCA	:::::::: .::::::	AAGACAGAGAAGUGGAGUUUGAAA	Cleavage	bp	1
GlyGCC(1293);Length:23bp	AT5G39280.1	4	-1	1	23	715	737	GCACCAGUGGUCUAGUGGUAGAA	:::.:::::::::::.	GGACAAAACUGGACCACUGGUGU	Cleavage	cdna chromosome:TAIR10:5:15730653:15731790:-1 gene:AT5G39280 gene_biotype:protein_coding transcript_biotype:protein_coding gene_symbol:EXPA23 description:Expansin-A23 [Source:UniProtKB/Swiss-Prot;Acc:Q9FL79]	1		ProTGG(817);Length:24bp	AT5G64250.1	4	-1	1	24	28	51	GUUCAAAUCCUGUCAUCCCUACCA	:: :::::: .:::.::::::.	UGAAAGGGAUUCUAGGGUUUGAAU	Cleavage	cdna chromosome:TAIR10:5:25697354:25698971:-1 gene:AT5G64250 gene_biotype:protein_coding transcript_biotype:protein_coding description:2-nitropropane dioxygenase-like protein [Source:UniProtKB/TrEMBL;Acc:Q9FMG0]	1																								SerGCT(2211);Length:21bp	AT5TE47755|-|13471681|13472449|ATIS112A|DNA/Harbinger|769	4.5	-1	1	21	519	539	GGAGAGAUGGCUGAGUGGACU	: ::::::::::::.:	UCCAGAAUCAGCCAUCUCUUC	Cleavage	bp	1		LeuCAA(192);Length:24bp	AT2TE27670|-|6778862|6785573|ATLINE1_4|LINE/L1|6712	5	-1	1	24	3714	3737	GUUCAAAUCCCACUUCUGACACCA	::.:::::: ::::::	UGGAUAAUGAGGUGGGAGUUGAAC	Cleavage	bp	1
GlyGCC(1293);Length:23bp	AT5G39300.1	4	-1	1	23	726	748	GCACCAGUGGUCUAGUGGUAGAA	:::.:::::::::::.	GGACAAAACUGGACCACUGGUGU	Cleavage	cdna chromosome:TAIR10:5:15737366:15738479:-1 gene:AT5G39300 gene_biotype:protein_coding transcript_biotype:protein_coding gene_symbol:EXPA25 description:Expansin-A25 [Source:UniProtKB/Swiss-Prot;Acc:Q9FL77]	1		ProTGG(817);Length:24bp	AT5G64250.2	4	-1	1	24	312	335	GUUCAAAUCCUGUCAUCCCUACCA	:: :::::: .:::.::::::.	UGAAAGGGAUUCUAGGGUUUGAAU	Cleavage	cdna chromosome:TAIR10:5:25697354:25699255:-1 gene:AT5G64250 gene_biotype:protein_coding transcript_biotype:protein_coding description:2-nitropropane dioxygenase-like protein [Source:UniProtKB/TrEMBL;Acc:Q9FMG0]	1																								SerGCT(2211);Length:21bp	AT4TE08835|-|1761189|1761666|ROMANIAT5|LTR/Copia|478	4.5	-1	1	21	427	447	GGAGAGAUGGCUGAGUGGACU	::.:.::::.::: :.:..	UUUCUAUUCAGUCAUAUUUUU	Cleavage	bp	1		LeuCAA(192);Length:24bp	AT1TE64055|-|19327006|19329720|ATREP3|RC/Helitron|2715	5	-1	1	24	1873	1896	GUUCAAAUCCCACUUCUGACACCA	: :..:::: :::::::::	GCUUUUUGGAAGACGGAUUUGAAG	Translation	bp	1
GlyGCC(1293);Length:23bp	AT1G56600.1	4	-1	1	23	849	871	GCACCAGUGGUCUAGUGGUAGAA	:. ::.:::. .:..:::::::	GUUCACUACUGUGCUGCUGGUGC	Cleavage	cdna chromosome:TAIR10:1:21207537:21209635:1 gene:AT1G56600 gene_biotype:protein_coding transcript_biotype:protein_coding gene_symbol:GOLS2 description:Galactinol synthase 2 [Source:UniProtKB/Swiss-Prot;Acc:Q9FXB2]	1		ProTGG(817);Length:24bp	AT1G10300.1	4	-1	1	24	189	212	GUUCAAAUCCUGUCAUCCCUACCA	: ::.:::::::::::: :	CCACAAGGGUGACAGGAUUUGCAA	Cleavage	cdna chromosome:TAIR10:1:3378142:3380226:1 gene:AT1G10300 gene_biotype:protein_coding transcript_biotype:protein_coding description:Nucleolar GTP-binding protein 1 [Source:UniProtKB/TrEMBL;Acc:F4I4A6]	1																								SerGCT(2211);Length:21bp	AT1TE80515|+|24514788|24515193|ATTIR16T3A|DNA|406	4.5	-1	1	21	346	366	GGAGAGAUGGCUGAGUGGACU	:.::.::: .:::.:.::.	CAUUCAUUCAUUCAUUUUUCU	Translation	bp	1		LeuCAA(192);Length:24bp	AT5TE31545|-|8718865|8722393|TA11|LINE/L1|3482	5	-1	1	24	2652	2675	GUUCAAAUCCCACUUCUGACACCA	:::: ::: ::::::::	GUUUCAAAGAACUGGAAUUUGAAC	Cleavage	bp	1
GlyGCC(1293);Length:23bp	AT2G16810.1	4	-1	1	23	576	598	GCACCAGUGGUCUAGUGGUAGAA	: :::::::::: ::: :::	CCCCACCACUAGACAACUUGUGA	Cleavage	cdna chromosome:TAIR10:2:7287412:7288945:-1 gene:AT2G16810 gene_biotype:protein_coding transcript_biotype:protein_coding gene_symbol:FBX8 description:F-box only protein 8 [Source:UniProtKB/Swiss-Prot;Acc:Q84X43]	1		ProTGG(817);Length:24bp	AT1G10300.2	4	-1	1	24	208	231	GUUCAAAUCCUGUCAUCCCUACCA	: ::.:::::::::::: :	CCACAAGGGUGACAGGAUUUGCAA	Cleavage	cdna chromosome:TAIR10:1:3377878:3380226:1 gene:AT1G10300 gene_biotype:protein_coding transcript_biotype:protein_coding description:Nucleolar GTP-binding protein 1 [Source:UniProtKB/TrEMBL;Acc:F4I4A6]	1																								SerGCT(2211);Length:21bp	AT5TE65540|-|18193410|18202051|ATENSPM5|DNA/En-Spm|8642	4.5	-1	1	21	7424	7444	GGAGAGAUGGCUGAGUGGACU	: ..:. :::::::::.::.	UGAUUAUACAGCCAUCUUUCU	Cleavage	bp	2		LeuCAA(192);Length:24bp	AT3TE66175|+|16333759|16342025|ATGP1|LTR/Gypsy|8617	5	-1	1	24	5497	5520	GUUCAAAUCCCACUUCUGACACCA	..:::::::::::: : :	CCUGAGUGGAAGUGGGAUUUUAUC	Cleavage	bp	1
GlyGCC(1293);Length:23bp	AT1G77480.1	4	-1	1	23	1002	1024	GCACCAGUGGUCUAGUGGUAGAA	::. :: :: ::::::: ::::.	UUUAACGACAAGACCACAGGUGU	Cleavage	cdna chromosome:TAIR10:1:29114449:29117344:-1 gene:AT1G77480 gene_biotype:protein_coding transcript_biotype:protein_coding description:Eukaryotic aspartyl protease family protein [Source:UniProtKB/TrEMBL;Acc:Q8W4C5]	1		ProTGG(817);Length:24bp	AT1G10300.3	4	-1	1	24	189	212	GUUCAAAUCCUGUCAUCCCUACCA	: ::.:::::::::::: :	CCACAAGGGUGACAGGAUUUGCAA	Cleavage	cdna chromosome:TAIR10:1:3378142:3380414:1 gene:AT1G10300 gene_biotype:protein_coding transcript_biotype:protein_coding description:Nucleolar GTP-binding protein 1 [Source:UniProtKB/TrEMBL;Acc:F4I4A6]	1																								SerGCT(2211);Length:21bp	AT4TE09085|+|1838260|1846903|ATENSPM5|DNA/En-Spm|8640	4.5	-1	1	21	7412	7432	GGAGAGAUGGCUGAGUGGACU	: ..:. :::::::::.::.	UGAUUAUACAGCCAUCUUUCU	Cleavage	bp	2		LeuCAA(192);Length:24bp	AT4TE19530|-|4645310|4648816|ATGP1|LTR/Gypsy|3523	5	-1	1	24	1480	1503	GUUCAAAUCCCACUUCUGACACCA	..:::::::::::: : :	CCUGAGUGGAAGUGGGAUUUUAUC	Cleavage	bp	1
GlyGCC(1293);Length:23bp	AT1G77480.2	4	-1	1	23	1002	1024	GCACCAGUGGUCUAGUGGUAGAA	::. :: :: ::::::: ::::.	UUUAACGACAAGACCACAGGUGU	Cleavage	cdna chromosome:TAIR10:1:29114449:29117344:-1 gene:AT1G77480 gene_biotype:protein_coding transcript_biotype:protein_coding description:Eukaryotic aspartyl protease family protein [Source:UniProtKB/TrEMBL;Acc:Q8W4C5]	1		ProTGG(817);Length:24bp	AT5G21105.2	4	-1	1	24	1593	1616	GUUCAAAUCCUGUCAUCCCUACCA	::: :::::.: ::::::..	AGUAAGGUAUGACGGCAUUUGAGU	Cleavage	cdna chromosome:TAIR10:5:7173926:7177841:1 gene:AT5G21105 gene_biotype:protein_coding transcript_biotype:protein_coding description:Plant L-ascorbate oxidase [Source:UniProtKB/TrEMBL;Acc:F4K6Z5]	1																								SerGCT(2211);Length:21bp	AT1TE42890|+|13131405|13140006|ATENSPM5|DNA/En-Spm|8602	4.5	-1	1	21	7379	7399	GGAGAGAUGGCUGAGUGGACU	: ..:. :::::::::.::.	UGAUUAUACAGCCAUCUUUCU	Cleavage	bp	2		LeuCAA(192);Length:24bp	AT3TE51460|-|12461860|12472012|ATENSPM2|DNA/En-Spm|8320	5	-1	1	24	1253	1276	GUUCAAAUCCCACUUCUGACACCA	::::::: :: :::::..	GAAAUACAGAAGUUGGUUUUGAGU	Translation	bp	1
GlyGCC(2031);Length:24bp	AT2G31260.1	4	-1	1	24	1235	1258	GCACCAGUGGUCUAGUGGUAGAAU	: :.: :::.:.::.: :::::::	AAUUUCCCAUUGGAUCCCUGGUGC	Cleavage	cdna chromosome:TAIR10:2:13321833:13327496:-1 gene:AT2G31260 gene_biotype:protein_coding transcript_biotype:protein_coding gene_symbol:ATG9 description:Autophagy-related protein 9 [Source:UniProtKB/Swiss-Prot;Acc:Q8RUS5]	1		ProTGG(817);Length:24bp	AT5G21105.1	4	-1	1	24	1894	1917	GUUCAAAUCCUGUCAUCCCUACCA	::: :::::.: ::::::..	AGUAAGGUAUGACGGCAUUUGAGU	Cleavage	cdna chromosome:TAIR10:5:7172604:7177985:1 gene:AT5G21105 gene_biotype:protein_coding transcript_biotype:protein_coding description:Plant L-ascorbate oxidase [Source:UniProtKB/TrEMBL;Acc:F4K6Z5]	1																								SerGCT(2211);Length:21bp	AT5TE39830|-|10945834|10954123|ATENSPM5|DNA/En-Spm|8290	4.5	-1	1	21	7093	7113	GGAGAGAUGGCUGAGUGGACU	: ..:. :::::::::.::.	UGAUUAUACAGCCAUCUUUCU	Cleavage	bp	1		LeuCAA(192);Length:24bp	AT1TE44720|+|13659273|13667557|ATGP1|LTR/Gypsy|8285	5	-1	1	24	5141	5164	GUUCAAAUCCCACUUCUGACACCA	..:::::::::::: : :	CCUGAGUGGAAGUGGGAUUUUAUC	Cleavage	bp	1
GlyGCC(2031);Length:24bp	AT1G48650.2	4	-1	1	24	3321	3344	GCACCAGUGGUCUAGUGGUAGAAU	::.:::.::::..::: :::.	UGACUGCCAUUAGAUUACUUGUGU	Cleavage	cdna chromosome:TAIR10:1:17989398:17995326:-1 gene:AT1G48650 gene_biotype:protein_coding transcript_biotype:protein_coding description:DEA(D/H)-box RNA helicase family protein [Source:UniProtKB/TrEMBL;Acc:F4HYJ6]	1		ProTGG(817);Length:24bp	AT1G66960.3	4	-1	1	24	1368	1391	GUUCAAAUCCUGUCAUCCCUACCA	:::::::.::::::: :	AACUUUGGAUGACGGGAUUUGCAG	Cleavage	cdna chromosome:TAIR10:1:24984915:24989856:-1 gene:AT1G66960 gene_biotype:protein_coding transcript_biotype:protein_coding description:Terpenoid cyclases family protein [Source:TAIR;Acc:AT1G66960]	1																								SerGCT(2211);Length:21bp	AT2TE21295|-|5190752|5213747|VANDAL3|DNA/MuDR|22936	4.5	-1	1	21	20813	20833	GGAGAGAUGGCUGAGUGGACU	:. ::::::::::: ::.	GUUUAACUCAGCCAUCACUUA	Cleavage	bp	1		LeuCAA(192);Length:24bp	AT3TE52805|+|12853595|12861862|ATGP1|LTR/Gypsy|8268	5	-1	1	24	5128	5151	GUUCAAAUCCCACUUCUGACACCA	..:::::::::::: : :	CCUGAGUGGAAGUGGGAUUUUAUC	Cleavage	bp	1
GlyGCC(2031);Length:24bp	AT1G48650.1	4	-1	1	24	3334	3357	GCACCAGUGGUCUAGUGGUAGAAU	::.:::.::::..::: :::.	UGACUGCCAUUAGAUUACUUGUGU	Cleavage	cdna chromosome:TAIR10:1:17989131:17995339:-1 gene:AT1G48650 gene_biotype:protein_coding transcript_biotype:protein_coding description:DEA(D/H)-box RNA helicase family protein [Source:UniProtKB/TrEMBL;Acc:F4HYJ6]	1		ProTGG(817);Length:24bp	AT1G66960.4	4	-1	1	24	1424	1447	GUUCAAAUCCUGUCAUCCCUACCA	:::::::.::::::: :	AACUUUGGAUGACGGGAUUUGCAG	Cleavage	cdna chromosome:TAIR10:1:24984941:24991766:-1 gene:AT1G66960 gene_biotype:protein_coding transcript_biotype:protein_coding description:Terpenoid cyclases family protein [Source:TAIR;Acc:AT1G66960]	1																								SerGCT(2211);Length:21bp	AT5TE56665|-|15685038|15689976|ATCOPIA83|LTR/Copia|4939	4.5	-1	1	21	1834	1854	GGAGAGAUGGCUGAGUGGACU	::: :::.:::::: .:::	UGUCGUCUCGGCCAUCCUUCC	Cleavage	bp	1		LeuCAA(192);Length:24bp	AT5TE39170|+|10764243|10772503|ATGP1|LTR/Gypsy|8261	5	-1	1	24	5121	5144	GUUCAAAUCCCACUUCUGACACCA	..:::::::::::: : :	CCUGACUGGAAGUGGGAUUUUAUC	Cleavage	bp	1
GlyGCC(2031);Length:24bp	AT1G63270.1	4	-1	1	24	78	101	GCACCAGUGGUCUAGUGGUAGAAU	::::. :. ::::::.:::::.	GGUCUAUGAUGAGACCAUUGGUGU	Cleavage	cdna chromosome:TAIR10:1:23469554:23471510:-1 gene:AT1G63270 gene_biotype:protein_coding transcript_biotype:protein_coding gene_symbol:ABCI1 description:ABC transporter I family member 1 [Source:UniProtKB/Swiss-Prot;Acc:Q9C8T1]	1		ProTGG(817);Length:24bp	AT1G66960.1	4	-1	1	24	1394	1417	GUUCAAAUCCUGUCAUCCCUACCA	:::::::.::::::: :	AACUUUGGAUGACGGGAUUUGCAG	Cleavage	cdna chromosome:TAIR10:1:24984878:24989808:-1 gene:AT1G66960 gene_biotype:protein_coding transcript_biotype:protein_coding description:Terpenoid cyclases family protein [Source:TAIR;Acc:AT1G66960]	1																								SerGCT(2211);Length:21bp	AT5TE56645|-|15671474|15676400|ATCOPIA83|LTR/Copia|4927	4.5	-1	1	21	1834	1854	GGAGAGAUGGCUGAGUGGACU	::: :::.:::::: .:::	UGUCGUCUCGGCCAUCCUUCC	Cleavage	bp	1		LeuCAA(192);Length:24bp	AT5TE44310|+|12500668|12508922|ATGP1|LTR/Gypsy|8255	5	-1	1	24	5125	5148	GUUCAAAUCCCACUUCUGACACCA	..:::::::::::: : :	CCUGAGUGGAAGUGGGAUUUUAUC	Cleavage	bp	1
GlyGCC(2031);Length:24bp	AT4G32180.1	4	-1	1	24	2964	2987	GCACCAGUGGUCUAGUGGUAGAAU	::: ::: .:::::.:::: ::.	CUUCAACCUUUAGACUACUGUUGU	Cleavage	cdna chromosome:TAIR10:4:15537559:15543954:-1 gene:AT4G32180 gene_biotype:protein_coding transcript_biotype:protein_coding gene_symbol:PANK2 description:Pantothenate kinase 2 [Source:UniProtKB/TrEMBL;Acc:A0A178V4D0]	1		ProTGG(817);Length:24bp	AT1G66960.2	4	-1	1	24	1661	1684	GUUCAAAUCCUGUCAUCCCUACCA	:::::::.::::::: :	AACUUUGGAUGACGGGAUUUGCAG	Cleavage	cdna chromosome:TAIR10:1:24984915:24992043:-1 gene:AT1G66960 gene_biotype:protein_coding transcript_biotype:protein_coding description:Terpenoid cyclases family protein [Source:TAIR;Acc:AT1G66960]	1																								SerGCT(2211);Length:21bp	AT2TE16510|+|3837881|3842825|ATENSPM5|DNA/En-Spm|4893	4.5	-1	1	21	3685	3705	GGAGAGAUGGCUGAGUGGACU	: ..:. :::::::::.::.	UGAUUAUACAGCCAUCUUUCU	Cleavage	bp	1		LeuCAA(192);Length:24bp	AT4TE13450|-|2867757|2875954|ATGP1|LTR/Gypsy|8200	5	-1	1	24	5039	5062	GUUCAAAUCCCACUUCUGACACCA	..:::::::::::: : :	CCUGAGUGGAAGUGGGAUUUUAUC	Cleavage	bp	1
GlyGCC(2031);Length:24bp	AT4G32180.2	4	-1	1	24	2993	3016	GCACCAGUGGUCUAGUGGUAGAAU	::: ::: .:::::.:::: ::.	CUUCAACCUUUAGACUACUGUUGU	Cleavage	cdna chromosome:TAIR10:4:15537559:15543904:-1 gene:AT4G32180 gene_biotype:protein_coding transcript_biotype:protein_coding gene_symbol:PANK2 description:Pantothenate kinase 2 [Source:UniProtKB/TrEMBL;Acc:A0A178V4D0]	1		ProTGG(817);Length:24bp	AT3G57750.2	4	-1	1	24	90	113	GUUCAAAUCCUGUCAUCCCUACCA	: :: :: ::..:::::::::	AAGAAGAGAAGAUGGGAUUUGAAG	Cleavage	cdna chromosome:TAIR10:3:21393979:21395244:1 gene:AT3G57750 gene_biotype:protein_coding transcript_biotype:protein_coding gene_symbol:ZED1 description:Non-functional pseudokinase ZED1 [Source:UniProtKB/Swiss-Prot;Acc:Q8LGB6]	1																								SerGCT(2211);Length:21bp	AT1TE42225|+|12949835|12953875|ATENSPM5|DNA/En-Spm|4065	4.5	-1	1	21	2852	2872	GGAGAGAUGGCUGAGUGGACU	: ..:. :::::::::.::.	UGAUUAUACAGCCAUCUUUCU	Cleavage	bp	1		LeuCAA(192);Length:24bp	AT3TE53170|-|12960374|12968466|ATGP1|LTR/Gypsy|8098	5	-1	1	24	4902	4925	GUUCAAAUCCCACUUCUGACACCA	..:::::::::::: : :	CUUGAGUGGAAGUGGGAUUUUAUC	Cleavage	bp	1
GlyGCC(2031);Length:24bp	AT4G32180.3	4	-1	1	24	3092	3115	GCACCAGUGGUCUAGUGGUAGAAU	::: ::: .:::::.:::: ::.	CUUCAACCUUUAGACUACUGUUGU	Cleavage	cdna chromosome:TAIR10:4:15537559:15543904:-1 gene:AT4G32180 gene_biotype:protein_coding transcript_biotype:protein_coding gene_symbol:PANK2 description:Pantothenate kinase 2 [Source:UniProtKB/TrEMBL;Acc:A0A178V4D0]	1		ProTGG(817);Length:24bp	AT3G57750.1	4	-1	1	24	106	129	GUUCAAAUCCUGUCAUCCCUACCA	: :: :: ::..:::::::::	AAGAAGAGAAGAUGGGAUUUGAAG	Cleavage	cdna chromosome:TAIR10:3:21393963:21395288:1 gene:AT3G57750 gene_biotype:protein_coding transcript_biotype:protein_coding gene_symbol:ZED1 description:Non-functional pseudokinase ZED1 [Source:UniProtKB/Swiss-Prot;Acc:Q8LGB6]	1																								SerGCT(2211);Length:21bp	AT5TE42470|+|11830762|11851813|ATHILA6A|LTR/Gypsy|21052	4.5	-1	1	21	5419	5439	GGAGAGAUGGCUGAGUGGACU	: :: :.:. :::::.:::.:	ACUCGAUUUCGCCAUUUCUUC	Cleavage	bp	1		LeuCAA(192);Length:24bp	AT4TE21295|-|5127101|5135152|ATGP1|LTR/Gypsy|8088	5	-1	1	24	4986	5009	GUUCAAAUCCCACUUCUGACACCA	..:::::::::::: : :	CCUGAGUGGAAGUGGGAUUUUAUC	Cleavage	bp	1
GlyGCC(2031);Length:24bp	AT1G08720.1	4	-1	1	24	2990	3013	GCACCAGUGGUCUAGUGGUAGAAU	: :::.:.: :::: :::::::	UGUAUACUAUUUGACCUCUGGUGC	Cleavage	cdna chromosome:TAIR10:1:2773941:2779308:1 gene:AT1G08720 gene_biotype:protein_coding transcript_biotype:protein_coding gene_symbol:EDR1 description:Serine/threonine-protein kinase EDR1 [Source:UniProtKB/Swiss-Prot;Acc:Q9FPR3]	1		ProTGG(818);Length:20bp	AT5G14060.3	4	-1	1	20	1243	1263	AAAUC-CUGUCAUCCCUACCA	:::::::.::.::: :::::	GGGUAGGGGUGGCAGUGAUUU	Cleavage	cdna chromosome:TAIR10:5:4535401:4539193:1 gene:AT5G14060 gene_biotype:protein_coding transcript_biotype:protein_coding gene_symbol:AK2 description:Aspartokinase [Source:UniProtKB/TrEMBL;Acc:A0A178UPF4]	1																								SerGCT(2211);Length:21bp	AT3TE54690|-|13399896|13403142|ATENSPM5|DNA/En-Spm|3275	4.5	-1	1	21	2067	2087	GGAGAGAUGGCUGAGUGGACU	: ..:. :::::::::.::.	UGAUUAUACAGCCAUCUUUCU	Cleavage	bp	1		LeuCAA(192);Length:24bp	AT1TE45560|+|13883073|13890962|ATGP1|LTR/Gypsy|7888	5	-1	1	24	4748	4771	GUUCAAAUCCCACUUCUGACACCA	..:::::::::::: : :	CCUUAGUGGAAGUGGGAUUUUAUC	Cleavage	bp	1
GlyGCC(2031);Length:24bp	AT1G08720.2	4	-1	1	24	3069	3092	GCACCAGUGGUCUAGUGGUAGAAU	: :::.:.: :::: :::::::	UGUAUACUAUUUGACCUCUGGUGC	Cleavage	cdna chromosome:TAIR10:1:2773941:2779308:1 gene:AT1G08720 gene_biotype:protein_coding transcript_biotype:protein_coding gene_symbol:EDR1 description:Serine/threonine-protein kinase EDR1 [Source:UniProtKB/Swiss-Prot;Acc:Q9FPR3]	1		ProTGG(818);Length:20bp	AT5G14060.2	4	-1	1	20	1274	1294	AAAUC-CUGUCAUCCCUACCA	:::::::.::.::: :::::	GGGUAGGGGUGGCAGUGAUUU	Cleavage	cdna chromosome:TAIR10:5:4535376:4539313:1 gene:AT5G14060 gene_biotype:protein_coding transcript_biotype:protein_coding gene_symbol:AK2 description:Aspartokinase [Source:UniProtKB/TrEMBL;Acc:A0A178UPF4]	1																								TrpCCA(161);Length:22bp	AT5TE46515|+|13069104|13077139|ATGP1|LTR/Gypsy|7465	4.5	-1	1	22	3018	3039	GCGCUCUUAGUUCAGUUCGGUA	: :.:.. :::.:::::.:.:.	UUCUGGGGUGAGCUAAGGGUGU	Cleavage	bp	1		LeuCAA(391),PheGAA(8);Length:19bp	AT4TE18425|-|4317158|4319612|ATLINE1_2|LINE/L1|2455	5	-1	1	19	1307	1325	AGUCCUCUUCAAGGCACCA	::::.::::..:::::	GGGUGUCUUGGGGAGGAAG	Cleavage	bp	1
GlyGCC(2031);Length:24bp	AT1G33090.1	4	-1	1	24	790	813	GCACCAGUGGUCUAGUGGUAGAAU	::: :.. : .::.:::::::::	UUUCAAUUUCGGGAUCACUGGUGC	Cleavage	cdna chromosome:TAIR10:1:11993298:11996712:1 gene:AT1G33090 gene_biotype:protein_coding transcript_biotype:protein_coding gene_symbol:DTX22 description:Protein DETOXIFICATION 22 [Source:UniProtKB/Swiss-Prot;Acc:F4HPH1]	1		ProTGG(818);Length:20bp	AT5G14060.1	4	-1	1	20	1277	1297	AAAUC-CUGUCAUCCCUACCA	:::::::.::.::: :::::	GGGUAGGGGUGGCAGUGAUUU	Cleavage	cdna chromosome:TAIR10:5:4535367:4539323:1 gene:AT5G14060 gene_biotype:protein_coding transcript_biotype:protein_coding gene_symbol:AK2 description:Aspartokinase [Source:UniProtKB/TrEMBL;Acc:A0A178UPF4]	1																								TrpCCA(161);Length:22bp	AT1TE12135|+|3728969|3730413|ATLINE2|LINE/L1|1445	4.5	-1	1	22	192	213	GCGCUCUUAGUUCAGUUCGGUA	:: ::: ::.:::::: .::	AUCCCAACAGAGCUAAGAUUGC	Cleavage	bp	1		LeuCAA(391),PheGAA(8);Length:19bp	AT3TE63385|+|15672948|15674862|ATCOPIA13|LTR/Copia|1915	5	-1	1	19	569	588	AGUCCUCUUCAAGG-CACCA	::::: ::::::.:::::	UGGUGACCUUGAGGAGGAAG	Cleavage	bp	1
GlyGCC(2031);Length:24bp	AT2G30440.1	4	-1	1	24	2023	2046	GCACCAGUGGUCUAGUGGUAGAAU	: .::. ::::::::. :::::.	UUAUUAUAACUAGACCGAUGGUGU	Cleavage	cdna chromosome:TAIR10:2:12972682:12975542:1 gene:AT2G30440 gene_biotype:protein_coding transcript_biotype:protein_coding gene_symbol:TPP1 description:Thylakoidal processing peptidase 1, chloroplastic [Source:UniProtKB/Swiss-Prot;Acc:O04348]	1		ProTGG(818);Length:20bp	AT5G13280.1	4	-1	1	20	1065	1085	AAAUC-CUGUCAUCCCUACCA	:::::::.::.::: :::::	GGGUAGGGGUGGCAGUGAUUU	Cleavage	cdna chromosome:TAIR10:5:4249312:4253264:1 gene:AT5G13280 gene_biotype:protein_coding transcript_biotype:protein_coding gene_symbol:AK1 description:AK1 [Source:UniProtKB/TrEMBL;Acc:A0A178UUC2]	1																								TrpCCA(161);Length:22bp	AT1TE95810|-|29287325|29287684|BRODYAGA1|DNA/MuDR|360	4.5	-1	1	22	315	336	GCGCUCUUAGUUCAGUUCGGUA	::: ::::.:::::: :.	UUUGGAAGUGAAUUAAGAGAGU	Cleavage	bp	1		LeuCAA(391),PheGAA(8);Length:19bp	AT2TE23855|+|5852699|5857428|ATCOPIA13|LTR/Copia|4730	5	-1	1	19	3381	3400	AGUCCUCUUCAAGG-CACCA	::::: .:::::::::::	UGGUGAUCUUGAAGAGGAAG	Cleavage	bp	1
GlyGCC(2031);Length:24bp	AT1G50300.1	4	-1	1	24	678	702	GCACCAG-UGGUCUAGUGGUAGAAU	::..:::::::: :::::::	GUGGAACUGCUAGACCAGCUGGUGC	Cleavage	cdna chromosome:TAIR10:1:18628555:18632039:-1 gene:AT1G50300 gene_biotype:protein_coding transcript_biotype:protein_coding gene_symbol:TAF15 description:Transcription initiation factor TFIID subunit 15 [Source:UniProtKB/Swiss-Prot;Acc:Q9AST1]	1		ProTGG(818);Length:20bp	AT3G25730.1	4	-1	1	20	742	761	AAAUCCUGUCAUCCCUACCA	::::.: :::::.::.:::	UGGUGGUUAUGACGGGGUUU	Cleavage	cdna chromosome:TAIR10:3:9396272:9397766:1 gene:AT3G25730 gene_biotype:protein_coding transcript_biotype:protein_coding gene_symbol:ARF14 description:AP2/ERF and B3 domain-containing transcription factor ARF14 [Source:UniProtKB/Swiss-Prot;Acc:Q9LS06]	1																								TrpCCA(223);Length:23bp	AT5TE46515|+|13069104|13077139|ATGP1|LTR/Gypsy|7465	4.5	-1	1	23	3017	3039	GCGCUCUUAGUUCAGUUCGGUAG	: :.:.. :::.:::::.:.:.	GUUCUGGGGUGAGCUAAGGGUGU	Cleavage	bp	1		LeuCAA(391),PheGAA(8);Length:19bp	AT2TE21380|-|5239617|5245609|ATLINE1_6|LINE/L1|5198	5	-1	1	19	406	424	AGUCCUCUUCAAGGCACCA	:::.:::: :::::::	UUCUGCUUUGAUGAGGACU	Cleavage	bp	1
GlyGCC(2031);Length:24bp	AT1G50300.2	4	-1	1	24	694	718	GCACCAG-UGGUCUAGUGGUAGAAU	::..:::::::: :::::::	GUGGAACUGCUAGACCAGCUGGUGC	Cleavage	cdna chromosome:TAIR10:1:18628555:18632039:-1 gene:AT1G50300 gene_biotype:protein_coding transcript_biotype:protein_coding gene_symbol:TAF15 description:Transcription initiation factor TFIID subunit 15 [Source:UniProtKB/Swiss-Prot;Acc:Q9AST1]	1		ProTGG(818);Length:20bp	AT1G21480.1	4	-1	1	20	447	466	AAAUCCUGUCAUCCCUACCA	::::::::::..:: .::	CGGUAGGGAUGGUAGUGUUA	Cleavage	cdna chromosome:TAIR10:1:7518946:7521552:-1 gene:AT1G21480 gene_biotype:protein_coding transcript_biotype:protein_coding description:Exostosin family protein [Source:UniProtKB/TrEMBL;Acc:F4HY10]	1																								TrpCCA(223);Length:23bp	AT1TE95810|-|29287325|29287684|BRODYAGA1|DNA/MuDR|360	4.5	-1	1	23	314	336	GCGCUCUUAGUUCAGUUCGGUAG	:: . ::: ::::.:::::: :.	CUUUGGAAGUGAAUUAAGAGAGU	Cleavage	bp	1		LeuCAA(391),PheGAA(8);Length:19bp	AT4TE09480|-|1976922|1989659|VANDAL20|DNA/MuDR|12752	5	-1	1	19	6576	6594	AGUCCUCUUCAAGGCACCA	::::::.:: .:::: ::	UGGUGCUUUUGAGAGCACA	Translation	bp	1
GlyGCC(2031);Length:24bp	AT5G39280.1	4	-1	1	24	714	737	GCACCAGUGGUCUAGUGGUAGAAU	:::.:::::::::::.	GGGACAAAACUGGACCACUGGUGU	Cleavage	cdna chromosome:TAIR10:5:15730653:15731790:-1 gene:AT5G39280 gene_biotype:protein_coding transcript_biotype:protein_coding gene_symbol:EXPA23 description:Expansin-A23 [Source:UniProtKB/Swiss-Prot;Acc:Q9FL79]	1		ProTGG(818);Length:20bp	AT1G21480.2	4	-1	1	20	392	411	AAAUCCUGUCAUCCCUACCA	::::::::::..:: .::	CGGUAGGGAUGGUAGUGUUA	Cleavage	cdna chromosome:TAIR10:1:7518986:7521497:-1 gene:AT1G21480 gene_biotype:protein_coding transcript_biotype:protein_coding description:Exostosin family protein [Source:UniProtKB/TrEMBL;Acc:F4HY10]	1																								TrpCCA(223);Length:23bp	AT1TE12135|+|3728969|3730413|ATLINE2|LINE/L1|1445	4.5	-1	1	23	191	213	GCGCUCUUAGUUCAGUUCGGUAG	:: ::: ::.:::::: .::	AAUCCCAACAGAGCUAAGAUUGC	Cleavage	bp	1		LeuCAA(391),PheGAA(8);Length:19bp	AT5TE46175|-|12973924|12981780|VANDAL20|DNA/MuDR|7876	5	-1	1	19	6047	6065	AGUCCUCUUCAAGGCACCA	::::::.:: .:::: ::	UGGUGCUUUUGAGAGUACA	Translation	bp	1
GlyGCC(2031);Length:24bp	AT5G39300.1	4	-1	1	24	725	748	GCACCAGUGGUCUAGUGGUAGAAU	:::.:::::::::::.	GGGACAAAACUGGACCACUGGUGU	Cleavage	cdna chromosome:TAIR10:5:15737366:15738479:-1 gene:AT5G39300 gene_biotype:protein_coding transcript_biotype:protein_coding gene_symbol:EXPA25 description:Expansin-A25 [Source:UniProtKB/Swiss-Prot;Acc:Q9FL77]	1		ProTGG(818);Length:20bp	AT2G33980.4	4	-1	1	20	482	501	AAAUCCUGUCAUCCCUACCA	:: :: ::::::..:::::	UGAUAAGGAUGAUGGGAUUA	Cleavage	cdna chromosome:TAIR10:2:14358136:14359968:-1 gene:AT2G33980 gene_biotype:protein_coding transcript_biotype:protein_coding gene_symbol:atnudt22 description:nudix hydrolase homolog 22 [Source:TAIR;Acc:AT2G33980]	1																								TrpCCA(294);Length:24bp	AT1TE95810|-|29287325|29287684|BRODYAGA1|DNA/MuDR|360	4.5	-1	1	24	313	336	GCGCUCUUAGUUCAGUUCGGUAGA	::: . ::: ::::.:::::: :.	UCUUUGGAAGUGAAUUAAGAGAGU	Cleavage	bp	1		LeuCAA(391),PheGAA(8);Length:19bp	AT4TE39295|+|8799204|8799568|HELITRONY1C|RC/Helitron|365	5	-1	1	19	70	88	AGUCCUCUUCAAGGCACCA	: :.::::::.:::::	GUAUACUUUGAAGGGGACU	Cleavage	bp	1
GlyGCC(2031);Length:24bp	AT1G56600.1	4	-1	1	24	848	871	GCACCAGUGGUCUAGUGGUAGAAU	:. ::.:::. .:..:::::::	UGUUCACUACUGUGCUGCUGGUGC	Cleavage	cdna chromosome:TAIR10:1:21207537:21209635:1 gene:AT1G56600 gene_biotype:protein_coding transcript_biotype:protein_coding gene_symbol:GOLS2 description:Galactinol synthase 2 [Source:UniProtKB/Swiss-Prot;Acc:Q9FXB2]	1		ProTGG(818);Length:20bp	AT2G33980.2	4	-1	1	20	502	521	AAAUCCUGUCAUCCCUACCA	:: :: ::::::..:::::	UGAUAAGGAUGAUGGGAUUA	Cleavage	cdna chromosome:TAIR10:2:14355309:14359988:-1 gene:AT2G33980 gene_biotype:protein_coding transcript_biotype:protein_coding gene_symbol:atnudt22 description:nudix hydrolase homolog 22 [Source:TAIR;Acc:AT2G33980]	1																								TrpCCA(294);Length:24bp	AT5TE46515|+|13069104|13077139|ATGP1|LTR/Gypsy|7465	4.5	-1	1	24	3016	3039	GCGCUCUUAGUUCAGUUCGGUAGA	: :.:.. :::.:::::.:.:.	GGUUCUGGGGUGAGCUAAGGGUGU	Cleavage	bp	1		LeuCAA(391),PheGAA(8);Length:19bp	AT3TE30975|+|7372760|7374364|Unassigned|Unassigned|1605	5	-1	1	19	948	966	AGUCCUCUUCAAGGCACCA	:::::..:::.::: : .:	UGGUGUUUUGGAGAUGUUU	Cleavage	bp	1
GlyGCC(2031);Length:24bp	AT3G59760.1	4	-1	1	24	861	883	GCACCAGUGGUCUAGUGGUAGAAU	:::: :..:: ::::.:::::: :	AUUC-AUUACGAGACUACUGGUCC	Cleavage	cdna chromosome:TAIR10:3:22071948:22075416:-1 gene:AT3G59760 gene_biotype:protein_coding transcript_biotype:protein_coding gene_symbol:OASC description:Cysteine synthase [Source:UniProtKB/TrEMBL;Acc:B9DFR6]	1		ProTGG(818);Length:20bp	AT2G33980.3	4	-1	1	20	572	591	AAAUCCUGUCAUCCCUACCA	:: :: ::::::..:::::	UGAUAAGGAUGAUGGGAUUA	Cleavage	cdna chromosome:TAIR10:2:14357852:14360058:-1 gene:AT2G33980 gene_biotype:protein_coding transcript_biotype:protein_coding gene_symbol:atnudt22 description:nudix hydrolase homolog 22 [Source:TAIR;Acc:AT2G33980]	1																								TrpCCA(312);Length:20bp	AT5TE46515|+|13069104|13077139|ATGP1|LTR/Gypsy|7465	4.5	-1	1	20	3020	3039	GCGCUCUUAGUUCAGUUCGG	:.:.. :::.:::::.:.:.	CUGGGGUGAGCUAAGGGUGU	Cleavage	bp	1		LeuCAA(391),PheGAA(8);Length:19bp	AT1TE04835|-|1477673|1478083|ATGP1|LTR/Gypsy|411	5	-1	1	19	189	206	AGUCCUCUUCAAGGCACCA	:::::: : ::.:::::::	UGGUGC-UGGAGGAGGACU	Translation	bp	2
GlyGCC(2031);Length:24bp	AT3G59760.2	4	-1	1	24	861	883	GCACCAGUGGUCUAGUGGUAGAAU	:::: :..:: ::::.:::::: :	AUUC-AUUACGAGACUACUGGUCC	Cleavage	cdna chromosome:TAIR10:3:22072478:22075416:-1 gene:AT3G59760 gene_biotype:protein_coding transcript_biotype:protein_coding gene_symbol:OASC description:Cysteine synthase [Source:UniProtKB/TrEMBL;Acc:B9DFR6]	1		ProTGG(818);Length:20bp	AT2G33980.1	4	-1	1	20	415	434	AAAUCCUGUCAUCCCUACCA	:: :: ::::::..:::::	UGAUAAGGAUGAUGGGAUUA	Cleavage	cdna chromosome:TAIR10:2:14349764:14359901:-1 gene:AT2G33980 gene_biotype:protein_coding transcript_biotype:protein_coding gene_symbol:atnudt22 description:nudix hydrolase homolog 22 [Source:TAIR;Acc:AT2G33980]	1																								TrpCCA(312);Length:20bp	AT1TE12135|+|3728969|3730413|ATLINE2|LINE/L1|1445	4.5	-1	1	20	194	213	GCGCUCUUAGUUCAGUUCGG	:: ::: ::.:::::: .::	CCCAACAGAGCUAAGAUUGC	Cleavage	bp	1		LeuCAA(391),PheGAA(8);Length:19bp	AT1TE04835|-|1477673|1478083|ATGP1|LTR/Gypsy|411	5	-1	1	19	213	230	AGUCCUCUUCAAGGCACCA	::::::: ::.:::::::	UGGUGCCG-GAGGAGGACU	Translation	bp	2
GlyGCC(2031);Length:24bp	AT3G59760.3	4	-1	1	24	898	920	GCACCAGUGGUCUAGUGGUAGAAU	:::: :..:: ::::.:::::: :	AUUC-AUUACGAGACUACUGGUCC	Cleavage	cdna chromosome:TAIR10:3:22072264:22075453:-1 gene:AT3G59760 gene_biotype:protein_coding transcript_biotype:protein_coding gene_symbol:OASC description:Cysteine synthase [Source:UniProtKB/TrEMBL;Acc:B9DFR6]	1		ProTGG(818);Length:20bp	AT1G73040.1	4	-1	1	20	257	276	AAAUCCUGUCAUCCCUACCA	: :::::::..::::::	CACUUGGGAUGAUGGGAUUU	Cleavage	cdna chromosome:TAIR10:1:27475060:27475962:-1 gene:AT1G73040 gene_biotype:protein_coding transcript_biotype:protein_coding gene_symbol:JAL19 description:Jacalin-related lectin 19 [Source:UniProtKB/Swiss-Prot;Acc:Q9SSM3]	1																								TrpCCA(312);Length:20bp	AT1TE95810|-|29287325|29287684|BRODYAGA1|DNA/MuDR|360	4.5	-1	1	20	317	336	GCGCUCUUAGUUCAGUUCGG	::: ::::.:::::: :.	UGGAAGUGAAUUAAGAGAGU	Cleavage	bp	1		LeuCAA(391),PheGAA(8);Length:19bp	AT4TE15580|-|3430418|3431700|VANDAL21|DNA/MuDR|1283	5	-1	1	19	1224	1242	AGUCCUCUUCAAGGCACCA	:: ..::::.:::::.:	AUGUUUUUUGAGGAGGAUU	Cleavage	bp	1
GlyGCC(2122);Length:25bp	AT2G30440.1	4	-1	1	25	2021	2046	GCACCAGUGGUCUAGUGGUAG-AAUA	:::: .::. ::::::::. :::::.	UAUUAUUAUAACUAGACCGAUGGUGU	Cleavage	cdna chromosome:TAIR10:2:12972682:12975542:1 gene:AT2G30440 gene_biotype:protein_coding transcript_biotype:protein_coding gene_symbol:TPP1 description:Thylakoidal processing peptidase 1, chloroplastic [Source:UniProtKB/Swiss-Prot;Acc:O04348]	1		ProTGG(818);Length:20bp	AT5G28730.1	4	-1	1	20	467	486	AAAUCCUGUCAUCCCUACCA	: :: ::::::.:::::: :	UUGUCGGGAUGGCAGGAUCU	Cleavage	cdna chromosome:TAIR10:5:10779003:10780218:1 gene:AT5G28730 gene_biotype:protein_coding transcript_biotype:protein_coding description:unknown protein; BEST Arabidopsis thaliana protein match is: unknown protein (TAIR:AT1G43722.1); Ha. [Source:TAIR;Acc:AT5G28730]	1																								TrpCCA(312);Length:20bp	AT3TE59230|+|14448998|14451354|ATGP1|LTR/Gypsy|2366	4.5	-1	1	20	1260	1279	GCGCUCUUAGUUCAGUUCGG	.::: : :: ::.::::.::	UCGACCGGAUCUGAGAGUGC	Translation	bp	1		LeuCAA(391),PheGAA(8);Length:19bp	AT4TE19655|+|4670477|4676290|ATGP7|LTR/Gypsy|5712	5	-1	1	19	1581	1599	AGUCCUCUUCAAGGCACCA	:: :.::::.::: ::.:	AGGCGUCUUGGAGAUGAUU	Cleavage	bp	1
GlyGCC(2122);Length:25bp	AT2G31260.1	4	-1	1	25	1234	1258	GCACCAGUGGUCUAGUGGUAGAAUA	: :.: :::.:.::.: :::::::	CAAUUUCCCAUUGGAUCCCUGGUGC	Cleavage	cdna chromosome:TAIR10:2:13321833:13327496:-1 gene:AT2G31260 gene_biotype:protein_coding transcript_biotype:protein_coding gene_symbol:ATG9 description:Autophagy-related protein 9 [Source:UniProtKB/Swiss-Prot;Acc:Q8RUS5]	1		ProTGG(818);Length:20bp	AT2G34680.1	4	-1	1	20	3254	3273	AAAUCCUGUCAUCCCUACCA	:: ::::::::..:::::	UGUGAGGGAUGAUGGGAUUG	Cleavage	cdna chromosome:TAIR10:2:14616610:14629207:-1 gene:AT2G34680 gene_biotype:protein_coding transcript_biotype:protein_coding gene_symbol:AIR9 description:Outer arm dynein light chain 1 protein [Source:TAIR;Acc:AT2G34680]	1																								TrpCCA(312);Length:20bp	AT1TE50860|+|15412724|15420826|ATHILA6A|LTR/Gypsy|6630	4.5	-1	1	20	3369	3388	GCGCUCUUAGUUCAGUUCGG	::: ::.::.::::.::	GAGAAGAGAGCUGAGAGUGC	Cleavage	bp	1		LeuCAA(391),PheGAA(8);Length:19bp	AT1TE41580|+|12755060|12760395|ATCOPIA93|LTR/Copia|5336	5	-1	1	19	122	141	AGUCCUCUUCAA-GGCACCA	:: ::: ::::::::::::	UGUAGCCGUUGAAGAGGACU	Cleavage	bp	2
GlyGCC(2122);Length:25bp	AT1G48650.2	4	-1	1	25	3320	3344	GCACCAGUGGUCUAGUGGUAGAAUA	::.:::.::::..::: :::.	AUGACUGCCAUUAGAUUACUUGUGU	Cleavage	cdna chromosome:TAIR10:1:17989398:17995326:-1 gene:AT1G48650 gene_biotype:protein_coding transcript_biotype:protein_coding description:DEA(D/H)-box RNA helicase family protein [Source:UniProtKB/TrEMBL;Acc:F4HYJ6]	1		ProTGG(818);Length:20bp	AT2G34680.2	4	-1	1	20	3443	3462	AAAUCCUGUCAUCCCUACCA	:: ::::::::..:::::	UGUGAGGGAUGAUGGGAUUG	Cleavage	cdna chromosome:TAIR10:2:14616601:14629183:-1 gene:AT2G34680 gene_biotype:protein_coding transcript_biotype:protein_coding gene_symbol:AIR9 description:Outer arm dynein light chain 1 protein [Source:TAIR;Acc:AT2G34680]	1																								ValAAC(1226);Length:24bp	AT3TE59895|+|14643846|14647067|ATHILA8A|LTR/Gypsy|1576	4.5	-1	1	24	342	365	GGUUUCGUGGUGUAGUUGGUUAUC	:: ::.::.::.::...::::.:	GAGAAUCAGCUGCAUUGCGAAGCA	Cleavage	bp	1		LeuCAA(391),PheGAA(8);Length:19bp	AT1TE41580|+|12755060|12760395|ATCOPIA93|LTR/Copia|5336	5	-1	1	19	5046	5065	AGUCCUCUUCAA-GGCACCA	:: ::: ::::::::::::	UGUAGCCGUUGAAGAGGACU	Cleavage	bp	2
GlyGCC(2122);Length:25bp	AT1G48650.1	4	-1	1	25	3333	3357	GCACCAGUGGUCUAGUGGUAGAAUA	::.:::.::::..::: :::.	AUGACUGCCAUUAGAUUACUUGUGU	Cleavage	cdna chromosome:TAIR10:1:17989131:17995339:-1 gene:AT1G48650 gene_biotype:protein_coding transcript_biotype:protein_coding description:DEA(D/H)-box RNA helicase family protein [Source:UniProtKB/TrEMBL;Acc:F4HYJ6]	1		ProTGG(818);Length:20bp	AT4G32660.3	4	-1	1	20	259	278	AAAUCCUGUCAUCCCUACCA	::: :: ::::. :::::::	UGGAAGCGAUGGGAGGAUUU	Cleavage	cdna chromosome:TAIR10:4:15756165:15759314:1 gene:AT4G32660 gene_biotype:protein_coding transcript_biotype:protein_coding gene_symbol:AFC3 description:At4g32660 [Source:UniProtKB/TrEMBL;Acc:A1L4Y9]	1																								ValAAC(1226);Length:24bp	AT2TE19565|-|4707148|4709667|ATENSPM10|DNA/En-Spm|2520	4.5	-1	1	24	2281	2304	GGUUUCGUGGUGUAGUUGGUUAUC	: ..::::::.::::: : :::	CAGGGCCAACUGCACCAAGCAACA	Cleavage	bp	2		LeuCAA(391),PheGAA(8);Length:19bp	AT5TE20395|+|5629978|5635310|ATCOPIA93|LTR/Copia|5333	5	-1	1	19	122	141	AGUCCUCUUCAA-GGCACCA	:: ::: ::::::::::::	UGUAGCCGUUGAAGAGGACU	Cleavage	bp	2
GlyGCC(2122);Length:25bp	AT1G63270.1	4	-1	1	25	77	101	GCACCAGUGGUCUAGUGGUAGAAUA	::::. :. ::::::.:::::.	AGGUCUAUGAUGAGACCAUUGGUGU	Cleavage	cdna chromosome:TAIR10:1:23469554:23471510:-1 gene:AT1G63270 gene_biotype:protein_coding transcript_biotype:protein_coding gene_symbol:ABCI1 description:ABC transporter I family member 1 [Source:UniProtKB/Swiss-Prot;Acc:Q9C8T1]	1		ProTGG(818);Length:20bp	AT4G32660.4	4	-1	1	20	495	514	AAAUCCUGUCAUCCCUACCA	::: :: ::::. :::::::	UGGAAGCGAUGGGAGGAUUU	Cleavage	cdna chromosome:TAIR10:4:15756018:15759107:1 gene:AT4G32660 gene_biotype:protein_coding transcript_biotype:protein_coding gene_symbol:AFC3 description:At4g32660 [Source:UniProtKB/TrEMBL;Acc:A1L4Y9]	1																								ValAAC(1226);Length:24bp	AT2TE37850|+|8974574|8975430|ATREP15|RC/Helitron|857	4.5	-1	1	24	382	405	GGUUUCGUGGUGUAGUUGGUUAUC	::..:.::.:..:..:::::...	AAUGGCUAAUUGUAUUACGAAGUU	Cleavage	bp	1		LeuCAA(391),PheGAA(8);Length:19bp	AT5TE20395|+|5629978|5635310|ATCOPIA93|LTR/Copia|5333	5	-1	1	19	5045	5064	AGUCCUCUUCAA-GGCACCA	:: ::: ::::::::::::	UGUAGCCGUUGAAGAGGACU	Cleavage	bp	2
GlyGCC(2122);Length:25bp	AT4G32180.1	4	-1	1	25	2963	2987	GCACCAGUGGUCUAGUGGUAGAAUA	: ::: ::: .:::::.:::: ::.	UCUUCAACCUUUAGACUACUGUUGU	Cleavage	cdna chromosome:TAIR10:4:15537559:15543954:-1 gene:AT4G32180 gene_biotype:protein_coding transcript_biotype:protein_coding gene_symbol:PANK2 description:Pantothenate kinase 2 [Source:UniProtKB/TrEMBL;Acc:A0A178V4D0]	1		ProTGG(818);Length:20bp	AT4G32660.2	4	-1	1	20	385	404	AAAUCCUGUCAUCCCUACCA	::: :: ::::. :::::::	UGGAAGCGAUGGGAGGAUUU	Cleavage	cdna chromosome:TAIR10:4:15756128:15759313:1 gene:AT4G32660 gene_biotype:protein_coding transcript_biotype:protein_coding gene_symbol:AFC3 description:At4g32660 [Source:UniProtKB/TrEMBL;Acc:A1L4Y9]	1																								ValAAC(1226);Length:24bp	AT5TE39665|+|10910146|10911963|HELITRON2|RC/Helitron|1818	4.5	-1	1	24	891	914	GGUUUCGUGGUGUAGUUGGUUAUC	::: : ::::::.:.::.::: :.	GAUUAACAACUAUAUCAUGAAUCU	Cleavage	bp	1		LeuCAA(391),PheGAA(8);Length:19bp	AT3TE52580|-|12789257|12791978|ATLINE1_5|LINE/L1|2722	5	-1	1	19	735	753	AGUCCUCUUCAAGGCACCA	:: :..::::::. ::::	GGGAGUUUUGAAGGUGACU	Cleavage	bp	1
GlyGCC(2122);Length:25bp	AT4G32180.2	4	-1	1	25	2992	3016	GCACCAGUGGUCUAGUGGUAGAAUA	: ::: ::: .:::::.:::: ::.	UCUUCAACCUUUAGACUACUGUUGU	Cleavage	cdna chromosome:TAIR10:4:15537559:15543904:-1 gene:AT4G32180 gene_biotype:protein_coding transcript_biotype:protein_coding gene_symbol:PANK2 description:Pantothenate kinase 2 [Source:UniProtKB/TrEMBL;Acc:A0A178V4D0]	1		ProTGG(818);Length:20bp	AT4G32660.1	4	-1	1	20	495	514	AAAUCCUGUCAUCCCUACCA	::: :: ::::. :::::::	UGGAAGCGAUGGGAGGAUUU	Cleavage	cdna chromosome:TAIR10:4:15756018:15759314:1 gene:AT4G32660 gene_biotype:protein_coding transcript_biotype:protein_coding gene_symbol:AFC3 description:At4g32660 [Source:UniProtKB/TrEMBL;Acc:A1L4Y9]	1																								ValAAC(1226);Length:24bp	AT5TE54890|+|15168725|15171244|ATREP10D|RC/Helitron|2520	4.5	-1	1	24	423	446	GGUUUCGUGGUGUAGUUGGUUAUC	:::::::: ..:.::.:::: :	UCUAACCAACAGUAUCAUGAAAAC	Cleavage	bp	1		LeuCAA(391),PheGAA(8);Length:19bp	AT4TE09095|-|1848746|1850143|HELITRON3|RC/Helitron|1398	5	-1	1	19	953	971	AGUCCUCUUCAAGGCACCA	:: :::. ::.::::::.	UGUUGCUGUGGAGAGGAUG	Cleavage	bp	1
GlyGCC(2122);Length:25bp	AT4G32180.3	4	-1	1	25	3091	3115	GCACCAGUGGUCUAGUGGUAGAAUA	: ::: ::: .:::::.:::: ::.	UCUUCAACCUUUAGACUACUGUUGU	Cleavage	cdna chromosome:TAIR10:4:15537559:15543904:-1 gene:AT4G32180 gene_biotype:protein_coding transcript_biotype:protein_coding gene_symbol:PANK2 description:Pantothenate kinase 2 [Source:UniProtKB/TrEMBL;Acc:A0A178V4D0]	1		ProTGG(818);Length:20bp	AT3G61570.2	4	-1	1	20	1991	2010	AAAUCCUGUCAUCCCUACCA	:::: ::::: .:::::::	UGGUUCGGAUGCUAGGAUUU	Cleavage	cdna chromosome:TAIR10:3:22779873:22783861:-1 gene:AT3G61570 gene_biotype:protein_coding transcript_biotype:protein_coding gene_symbol:GC3 description:Golgin candidate 3 [Source:UniProtKB/Swiss-Prot;Acc:Q84WU4]	1																								ValAAC(1226);Length:24bp	AT3TE57780|+|14097290|14111363|VANDAL7|DNA/MuDR|12196	4.5	-1	1	24	5	28	GGUUUCGUGGUGUAGUUGGUUAUC	:::.:::: :..:::: ::::.	CCUAAUCAACAAUGCCACUAAACU	Cleavage	bp	1		LeuCAA(391),PheGAA(8);Length:19bp	AT2TE08320|-|1804018|1821234|HELITRON4|RC/Helitron|17130	5	-1	1	19	6291	6309	AGUCCUCUUCAAGGCACCA	:: ::.: :::::.::: :	UGCUGUCCUGAAGGGGAAU	Cleavage	bp	1
GlyGCC(2122);Length:25bp	AT1G56600.1	4	-1	1	25	848	871	GCACCAGUGGUCUAGUGGUAGAAUA	:.::: ::.:::. .:..:::::::	UGUUC-ACUACUGUGCUGCUGGUGC	Cleavage	cdna chromosome:TAIR10:1:21207537:21209635:1 gene:AT1G56600 gene_biotype:protein_coding transcript_biotype:protein_coding gene_symbol:GOLS2 description:Galactinol synthase 2 [Source:UniProtKB/Swiss-Prot;Acc:Q9FXB2]	1		ProTGG(818);Length:20bp	AT3G61570.1	4	-1	1	20	2068	2087	AAAUCCUGUCAUCCCUACCA	:::: ::::: .:::::::	UGGUUCGGAUGCUAGGAUUU	Cleavage	cdna chromosome:TAIR10:3:22779441:22783938:-1 gene:AT3G61570 gene_biotype:protein_coding transcript_biotype:protein_coding gene_symbol:GC3 description:Golgin candidate 3 [Source:UniProtKB/Swiss-Prot;Acc:Q84WU4]	1																								ValAAC(1226);Length:24bp	AT4TE05590|-|1100148|1101097|ATREP1|RC/Helitron|950	4.5	-1	1	24	907	930	GGUUUCGUGGUGUAGUUGGUUAUC	::.::.::::..::::::	AACCACUAAUUACAUUACGAAAAA	Cleavage	bp	1		LeuCAA(391),PheGAA(8);Length:19bp	AT4TE67490|+|14258825|14263830|ATCOPIA46|LTR/Copia|5006	5	-1	1	19	3438	3456	AGUCCUCUUCAAGGCACCA	::::: .::::: . ::::	UGGUGAUUUGAAAGAGACU	Cleavage	bp	1
GlyGCC(2122);Length:25bp	AT1G08720.1	4	-1	1	25	2989	3013	GCACCAGUGGUCUAGUGGUAGAAUA	: :::.:.: :::: :::::::	AUGUAUACUAUUUGACCUCUGGUGC	Cleavage	cdna chromosome:TAIR10:1:2773941:2779308:1 gene:AT1G08720 gene_biotype:protein_coding transcript_biotype:protein_coding gene_symbol:EDR1 description:Serine/threonine-protein kinase EDR1 [Source:UniProtKB/Swiss-Prot;Acc:Q9FPR3]	1		ProTGG(818);Length:20bp	AT1G57943.1	4	-1	1	20	996	1015	AAAUCCUGUCAUCCCUACCA	::: :::::::.::: ::	CGGUCGGGAUGAUAGGUUUG	Cleavage	cdna chromosome:TAIR10:1:21437602:21438941:-1 gene:AT1G57943 gene_biotype:protein_coding transcript_biotype:protein_coding gene_symbol:PUP17 description:Probable purine permease 17 [Source:UniProtKB/Swiss-Prot;Acc:Q1PFJ4]	1																								ValAAC(1226);Length:24bp	AT2TE71670|-|16010760|16011130|HELITRONY1D|RC/Helitron|371	4.5	-1	1	24	285	308	GGUUUCGUGGUGUAGUUGGUUAUC	: :::.: .::.:..:::::::	CAAAACUACUUAUAUUACGAAACG	Cleavage	bp	1		LeuCAA(391),PheGAA(8);Length:19bp	AT3TE55430|-|13663793|13668345|ATCOPIA65|LTR/Copia|4553	5	-1	1	19	3124	3142	AGUCCUCUUCAAGGCACCA	::: ::. ::.:: :::::	UGGCGCUAUGGAGUGGACU	Cleavage	bp	1
GlyGCC(2122);Length:25bp	AT1G08720.2	4	-1	1	25	3068	3092	GCACCAGUGGUCUAGUGGUAGAAUA	: :::.:.: :::: :::::::	AUGUAUACUAUUUGACCUCUGGUGC	Cleavage	cdna chromosome:TAIR10:1:2773941:2779308:1 gene:AT1G08720 gene_biotype:protein_coding transcript_biotype:protein_coding gene_symbol:EDR1 description:Serine/threonine-protein kinase EDR1 [Source:UniProtKB/Swiss-Prot;Acc:Q9FPR3]	1		ProTGG(818);Length:20bp	AT1G57943.2	4	-1	1	20	941	960	AAAUCCUGUCAUCCCUACCA	::: :::::::.::: ::	CGGUCGGGAUGAUAGGUUUG	Cleavage	cdna chromosome:TAIR10:1:21437501:21438889:-1 gene:AT1G57943 gene_biotype:protein_coding transcript_biotype:protein_coding gene_symbol:PUP17 description:Probable purine permease 17 [Source:UniProtKB/Swiss-Prot;Acc:Q1PFJ4]	1																								ValAAC(1226);Length:24bp	AT2TE71660|-|16006423|16006839|ATREP15|RC/Helitron|417	4.5	-1	1	24	271	294	GGUUUCGUGGUGUAGUUGGUUAUC	: :::.: .::.:..:::::::	CAAAACUACUUAUAUUACGAAACG	Cleavage	bp	1		LeuCAA(391),PheGAA(8);Length:19bp	AT2TE16160|-|3722411|3725767|ATLINE2|LINE/L1|3357	5	-1	1	19	2135	2153	AGUCCUCUUCAAGGCACCA	: :::..::: ::: ::::	UUGUGUUUUGCAGAUGACU	Cleavage	bp	1
GlyGCC(2122);Length:25bp	AT1G33090.1	4	-1	1	25	789	813	GCACCAGUGGUCUAGUGGUAGAAUA	::: :.. : .::.:::::::::	AUUUCAAUUUCGGGAUCACUGGUGC	Cleavage	cdna chromosome:TAIR10:1:11993298:11996712:1 gene:AT1G33090 gene_biotype:protein_coding transcript_biotype:protein_coding gene_symbol:DTX22 description:Protein DETOXIFICATION 22 [Source:UniProtKB/Swiss-Prot;Acc:F4HPH1]	1		ProTGG(818);Length:20bp	AT5G48250.1	4	-1	1	20	469	488	AAAUCCUGUCAUCCCUACCA	:::: ::::: :::.:::	GUGUAGUGAUGAGAGGGUUU	Cleavage	cdna chromosome:TAIR10:5:19561319:19563832:-1 gene:AT5G48250 gene_biotype:protein_coding transcript_biotype:protein_coding gene_symbol:COL10 description:Zinc finger protein CONSTANS-LIKE 10 [Source:UniProtKB/Swiss-Prot;Acc:Q9LUA9]	1																								ValAAC(1226);Length:24bp	AT1TE71775|+|21748194|21753388|ATCOPIA8B|LTR/Copia|5195	4.5	-1	1	24	4389	4412	GGUUUCGUGGUGUAGUUGGUUAUC	::::::::....:: :::.:.	AGCAACCAACUGUGUCAAGAAGCU	Cleavage	bp	1		LeuCAA(391),PheGAA(8);Length:19bp	AT5TE41185|-|11375647|11376870|ATHILA4|LTR/Gypsy|1224	5	-1	1	19	3	21	AGUCCUCUUCAAGGCACCA	:: ::.:::::.: :: ::	UGAUGUCUUGAGGUGGUCU	Cleavage	bp	1
GlyGCC(2122);Length:25bp	AT1G50300.1	4	-1	1	25	677	702	GCACCAG-UGGUCUAGUGGUAGAAUA	::..:::::::: :::::::	UGUGGAACUGCUAGACCAGCUGGUGC	Cleavage	cdna chromosome:TAIR10:1:18628555:18632039:-1 gene:AT1G50300 gene_biotype:protein_coding transcript_biotype:protein_coding gene_symbol:TAF15 description:Transcription initiation factor TFIID subunit 15 [Source:UniProtKB/Swiss-Prot;Acc:Q9AST1]	1		ProTGG(818);Length:20bp	AT5G04920.1	4	-1	1	20	875	894	AAAUCCUGUCAUCCCUACCA	:::. :::::...:::::	CGGUGAGGAUGGUGGGAUUG	Cleavage	cdna chromosome:TAIR10:5:1438959:1442017:-1 gene:AT5G04920 gene_biotype:protein_coding transcript_biotype:protein_coding gene_symbol:VPS36 description:Vacuolar protein sorting-associated protein 36 [Source:UniProtKB/Swiss-Prot;Acc:Q9FF81]	1																								ValAAC(1226);Length:24bp	AT4TE12355|-|2643338|2648818|ATCOPIA56|LTR/Copia|5481	4.5	-1	1	24	3804	3828	GGUUUCGUGGUGUAGUUGGU-UAUC	:::: .:.::.:.::.::: ::::	GAUAUGCUAAUUGCAUCACAAAACA	Cleavage	bp	1		LeuCAA(391),PheGAA(8);Length:19bp	AT5TE41980|-|11623257|11631509|ATENSPM10|DNA/En-Spm|8253	5	-1	1	19	3289	3306	AGUCCUCUUCAAGGCACCA	:: :::.:::: :::::.:	UGUUGCUUUGA-GAGGAUU	Cleavage	bp	1
GlyGCC(2122);Length:25bp	AT1G50300.2	4	-1	1	25	693	718	GCACCAG-UGGUCUAGUGGUAGAAUA	::..:::::::: :::::::	UGUGGAACUGCUAGACCAGCUGGUGC	Cleavage	cdna chromosome:TAIR10:1:18628555:18632039:-1 gene:AT1G50300 gene_biotype:protein_coding transcript_biotype:protein_coding gene_symbol:TAF15 description:Transcription initiation factor TFIID subunit 15 [Source:UniProtKB/Swiss-Prot;Acc:Q9AST1]	1		ProTGG(818);Length:20bp	AT5G26120.1	4	-1	1	20	1838	1857	AAAUCCUGUCAUCCCUACCA	::::: .::::::::::	AGGUAGCAGUGACAGGAUUG	Cleavage	cdna chromosome:TAIR10:5:9121675:9125967:-1 gene:AT5G26120 gene_biotype:protein_coding transcript_biotype:protein_coding gene_symbol:ASD2 description:Alpha-L-arabinofuranosidase 2 [Source:UniProtKB/Swiss-Prot;Acc:Q8VZR2]	1																								ValAAC(1226);Length:24bp	AT4TE33705|-|7695120|7696092|ATENSPM11|DNA/En-Spm|973	4.5	-1	1	24	748	771	GGUUUCGUGGUGUAGUUGGUUAUC	.:::::::.:::::: :::	CUAGACCAACUGCACCACACAACA	Cleavage	bp	2		LeuCAA(391),PheGAA(8);Length:19bp	AT2TE26680|-|6524256|6533075|ATENSPM10|DNA/En-Spm|7635	5	-1	1	19	2738	2755	AGUCCUCUUCAAGGCACCA	:: :::.:::: :::::.:	UGUUGCUUUGA-GAGGAUU	Cleavage	bp	1
GlyGCC(749);Length:21bp	AT1G48650.2	4	-1	1	21	3324	3344	GCACCAGUGGUCUAGUGGUAG	::.:::.::::..::: :::.	CUGCCAUUAGAUUACUUGUGU	Cleavage	cdna chromosome:TAIR10:1:17989398:17995326:-1 gene:AT1G48650 gene_biotype:protein_coding transcript_biotype:protein_coding description:DEA(D/H)-box RNA helicase family protein [Source:UniProtKB/TrEMBL;Acc:F4HYJ6]	1		ProTGG(818);Length:20bp	AT5G01430.2	4	-1	1	20	239	258	AAAUCCUGUCAUCCCUACCA	: :::: :::::::::::	GGUUAGGCCUGACAGGAUUU	Cleavage	cdna chromosome:TAIR10:5:176447:178623:-1 gene:AT5G01430 gene_biotype:protein_coding transcript_biotype:protein_coding description:At3g49420 [Source:UniProtKB/TrEMBL;Acc:Q9SCL4]	1																								ValAAC(1226);Length:24bp	AT4TE33725|-|7698371|7699343|ATENSPM11|DNA/En-Spm|973	4.5	-1	1	24	748	771	GGUUUCGUGGUGUAGUUGGUUAUC	.:::::::.:::::: :::	CUAGACCAACUGCACCACACAACA	Cleavage	bp	2		LeuCAA(391),PheGAA(8);Length:19bp	AT5TE50965|-|14259955|14264629|TA11|LINE/L1|4125	5	-1	1	19	3460	3477	AGUCCUCUUCAAGGCACCA	:::: .:::::: :::.::	UGGUCUCUUGAA-AGGGCU	Cleavage	bp	1
GlyGCC(749);Length:21bp	AT1G48650.1	4	-1	1	21	3337	3357	GCACCAGUGGUCUAGUGGUAG	::.:::.::::..::: :::.	CUGCCAUUAGAUUACUUGUGU	Cleavage	cdna chromosome:TAIR10:1:17989131:17995339:-1 gene:AT1G48650 gene_biotype:protein_coding transcript_biotype:protein_coding description:DEA(D/H)-box RNA helicase family protein [Source:UniProtKB/TrEMBL;Acc:F4HYJ6]	1		ProTGG(818);Length:20bp	AT3G49420.1	4	-1	1	20	235	254	AAAUCCUGUCAUCCCUACCA	: :::: :::::::::::	GGUUAGGCCUGACAGGAUUU	Cleavage	cdna chromosome:TAIR10:3:18329330:18331431:1 gene:AT3G49420 gene_biotype:protein_coding transcript_biotype:protein_coding description:At3g49420 [Source:UniProtKB/TrEMBL;Acc:Q9SCL4]	1																								ValAAC(1226);Length:24bp	AT4TE33685|-|7691866|7692845|ATENSPM11|DNA/En-Spm|980	4.5	-1	1	24	753	776	GGUUUCGUGGUGUAGUUGGUUAUC	.:::::::.:::::: :::	CUAGACCAACUGCACCACACAACA	Cleavage	bp	2		LeuCAA(391),PheGAA(8);Length:19bp	AT4TE18470|+|4335932|4345859|VANDAL8|DNA/MuDR|9928	5	-1	1	19	2493	2511	AGUCCUCUUCAAGGCACCA	:: : ..::::::.:::.	UGCUAUUUUGAAGGGGAUA	Cleavage	bp	1
GlyGCC(749);Length:21bp	AT1G08720.1	4	-1	1	21	2993	3013	GCACCAGUGGUCUAGUGGUAG	:::.:.: :::: :::::::	AUACUAUUUGACCUCUGGUGC	Cleavage	cdna chromosome:TAIR10:1:2773941:2779308:1 gene:AT1G08720 gene_biotype:protein_coding transcript_biotype:protein_coding gene_symbol:EDR1 description:Serine/threonine-protein kinase EDR1 [Source:UniProtKB/Swiss-Prot;Acc:Q9FPR3]	1		ProTGG(818);Length:20bp	AT3G49420.3	4	-1	1	20	249	268	AAAUCCUGUCAUCCCUACCA	: :::: :::::::::::	GGUUAGGCCUGACAGGAUUU	Cleavage	cdna chromosome:TAIR10:3:18329644:18331431:1 gene:AT3G49420 gene_biotype:protein_coding transcript_biotype:protein_coding description:At3g49420 [Source:UniProtKB/TrEMBL;Acc:Q9SCL4]	1																								ValAAC(1226);Length:24bp	AT4TE33665|-|7688590|7689574|ATENSPM11|DNA/En-Spm|985	4.5	-1	1	24	749	772	GGUUUCGUGGUGUAGUUGGUUAUC	.:::::::.:::::: :::	CUAGACCAACUGCACCACACAACA	Cleavage	bp	2		LeuCAA(391),PheGAA(8);Length:19bp	AT1TE53635|-|16281487|16291044|VANDAL8|DNA/MuDR|9558	5	-1	1	19	2465	2483	AGUCCUCUUCAAGGCACCA	:: : ..::::::.:::.	UGCUAUUUUGAAGGGGAUA	Cleavage	bp	1
GlyGCC(749);Length:21bp	AT1G08720.2	4	-1	1	21	3072	3092	GCACCAGUGGUCUAGUGGUAG	:::.:.: :::: :::::::	AUACUAUUUGACCUCUGGUGC	Cleavage	cdna chromosome:TAIR10:1:2773941:2779308:1 gene:AT1G08720 gene_biotype:protein_coding transcript_biotype:protein_coding gene_symbol:EDR1 description:Serine/threonine-protein kinase EDR1 [Source:UniProtKB/Swiss-Prot;Acc:Q9FPR3]	1		ProTGG(818);Length:20bp	AT4G22820.1	4	-1	1	20	677	696	AAAUCCUGUCAUCCCUACCA	::: ::::: :..::.:::	AGGUUGGGAUCAUGGGGUUU	Translation	cdna chromosome:TAIR10:4:11987649:11989087:-1 gene:AT4G22820 gene_biotype:protein_coding transcript_biotype:protein_coding gene_symbol:SAP9 description:Zinc finger A20 and AN1 domain-containing stress-associated protein 9 [Source:UniProtKB/Swiss-Prot;Acc:O49663]	1																								ValAAC(1226);Length:24bp	AT4TE33740|-|7701617|7702624|ATENSPM11|DNA/En-Spm|1008	4.5	-1	1	24	763	786	GGUUUCGUGGUGUAGUUGGUUAUC	.:::::::.:::::: :::	CUAGACCAACUGCACCACACAACA	Cleavage	bp	2		LeuCAA(391),PheGAA(8);Length:19bp	AT4TE22970|-|5485146|5494752|VANDAL8|DNA/MuDR|9286	5	-1	1	19	2457	2475	AGUCCUCUUCAAGGCACCA	:: : ..::::::.:::.	UGCUAUUUUGAAGGGGAUA	Cleavage	bp	1
GlyGCC(749);Length:21bp	AT1G63270.1	4	-1	1	21	81	101	GCACCAGUGGUCUAGUGGUAG	:::. :. ::::::.:::::.	CUAUGAUGAGACCAUUGGUGU	Cleavage	cdna chromosome:TAIR10:1:23469554:23471510:-1 gene:AT1G63270 gene_biotype:protein_coding transcript_biotype:protein_coding gene_symbol:ABCI1 description:ABC transporter I family member 1 [Source:UniProtKB/Swiss-Prot;Acc:Q9C8T1]	1		ProTGG(818);Length:20bp	AT5G01430.1	4	-1	1	20	276	295	AAAUCCUGUCAUCCCUACCA	: :::: :::::::::::	GGUUAGGCCUGACAGGAUUU	Cleavage	cdna chromosome:TAIR10:5:176388:178654:-1 gene:AT5G01430 gene_biotype:protein_coding transcript_biotype:protein_coding description:At3g49420 [Source:UniProtKB/TrEMBL;Acc:Q9SCL4]	1																								ValAAC(1226);Length:24bp	AT4TE25065|-|5952037|5961596|VANDAL7|DNA/MuDR|9576	4.5	-1	1	24	4	27	GGUUUCGUGGUGUAGUUGGUUAUC	:.:.:::: :..:::: .::::	CCUGAUCAACAAUGCCACUGAACC	Cleavage	bp	1		LeuCAA(391),PheGAA(8);Length:19bp	AT5TE34730|-|9561935|9571088|VANDAL8|DNA/MuDR|8833	5	-1	1	19	2462	2480	AGUCCUCUUCAAGGCACCA	:: : ..::::::.:::.	UGCUAUUUUGAAGGGGAUA	Cleavage	bp	1
GlyGCC(749);Length:21bp	AT1G50300.1	4	-1	1	21	681	702	GCACCAG-UGGUCUAGUGGUAG	::..:::::::: :::::::	GAACUGCUAGACCAGCUGGUGC	Cleavage	cdna chromosome:TAIR10:1:18628555:18632039:-1 gene:AT1G50300 gene_biotype:protein_coding transcript_biotype:protein_coding gene_symbol:TAF15 description:Transcription initiation factor TFIID subunit 15 [Source:UniProtKB/Swiss-Prot;Acc:Q9AST1]	1		ProTGG(818);Length:20bp	AT3G49420.2	4	-1	1	20	392	411	AAAUCCUGUCAUCCCUACCA	: :::: :::::::::::	GGUUAGGCCUGACAGGAUUU	Cleavage	cdna chromosome:TAIR10:3:18329387:18331431:1 gene:AT3G49420 gene_biotype:protein_coding transcript_biotype:protein_coding description:At3g49420 [Source:UniProtKB/TrEMBL;Acc:Q9SCL4]	1																								ValAAC(1226);Length:24bp	AT3TE67445|+|16635837|16647479|VANDAL7|DNA/MuDR|11643	4.5	-1	1	24	5	28	GGUUUCGUGGUGUAGUUGGUUAUC	:.:.:::: :..:::: .::::	CCUGAUCAACAAUGCCACUGAACC	Cleavage	bp	1		LeuCAA(391),PheGAA(8);Length:19bp	AT1TE53660|-|16296281|16302985|VANDAL8|DNA/MuDR|6705	5	-1	1	19	2466	2484	AGUCCUCUUCAAGGCACCA	:: : ..::::::.:::.	UGCUAUUUUGAAGGGGAUC	Cleavage	bp	1
GlyGCC(749);Length:21bp	AT1G50300.2	4	-1	1	21	697	718	GCACCAG-UGGUCUAGUGGUAG	::..:::::::: :::::::	GAACUGCUAGACCAGCUGGUGC	Cleavage	cdna chromosome:TAIR10:1:18628555:18632039:-1 gene:AT1G50300 gene_biotype:protein_coding transcript_biotype:protein_coding gene_symbol:TAF15 description:Transcription initiation factor TFIID subunit 15 [Source:UniProtKB/Swiss-Prot;Acc:Q9AST1]	1		ProTGG(818);Length:20bp	AT4G22820.2	4	-1	1	20	916	935	AAAUCCUGUCAUCCCUACCA	::: ::::: :..::.:::	AGGUUGGGAUCAUGGGGUUU	Translation	cdna chromosome:TAIR10:4:11987709:11988949:-1 gene:AT4G22820 gene_biotype:protein_coding transcript_biotype:protein_coding gene_symbol:SAP9 description:Zinc finger A20 and AN1 domain-containing stress-associated protein 9 [Source:UniProtKB/Swiss-Prot;Acc:O49663]	1																								ValAAC(1226);Length:24bp	AT4TE10210|+|2151851|2164191|VANDAL7|DNA/MuDR|12350	4.5	-1	1	24	5	28	GGUUUCGUGGUGUAGUUGGUUAUC	:.:.:::: :..:::: .::::	CCUGAUCAACAAUGCCACUGAACC	Cleavage	bp	1		LeuCAA(391),PheGAA(8);Length:19bp	AT1TE46625|+|14188117|14193130|VANDAL8|DNA/MuDR|5014	5	-1	1	19	2466	2484	AGUCCUCUUCAAGGCACCA	:: : ..::::::.:::.	UGCUAUUUUGAAGGGGAUA	Cleavage	bp	1
GlyGCC(749);Length:21bp	AT2G30440.1	4	-1	1	21	2026	2046	GCACCAGUGGUCUAGUGGUAG	.::. ::::::::. :::::.	UUAUAACUAGACCGAUGGUGU	Cleavage	cdna chromosome:TAIR10:2:12972682:12975542:1 gene:AT2G30440 gene_biotype:protein_coding transcript_biotype:protein_coding gene_symbol:TPP1 description:Thylakoidal processing peptidase 1, chloroplastic [Source:UniProtKB/Swiss-Prot;Acc:O04348]	1		ProTGG(818);Length:20bp	AT3G15510.1	4	-1	1	20	963	982	AAAUCCUGUCAUCCCUACCA	:::.: :.: ::.::::::	CGGUGGUGGUUACGGGAUUU	Translation	cdna chromosome:TAIR10:3:5243432:5245510:1 gene:AT3G15510 gene_biotype:protein_coding transcript_biotype:protein_coding gene_symbol:NAC056 description:NAC transcription factor 56 [Source:UniProtKB/Swiss-Prot;Acc:Q9LD44]	1																								ValAAC(1226);Length:24bp	AT1TE66250|+|20045929|20046204|ATREP3|RC/Helitron|276	4.5	-1	1	24	110	133	GGUUUCGUGGUGUAGUUGGUUAUC	:: .::.::.::.:.::::..	UUAAAAUAAUUAUACUAUGAAAUU	Cleavage	bp	1		LeuCAA(391),PheGAA(8);Length:19bp	AT5TE36645|-|10061001|10064751|ATENSPM7|DNA/En-Spm|3750	5	-1	1	19	2762	2780	AGUCCUCUUCAAGGCACCA	:: : .:::::::: :::	UGAUUUCUUGAAGAAGACA	Cleavage	bp	1
GlyGCC(749);Length:21bp	AT2G31260.1	4	-1	1	21	1238	1258	GCACCAGUGGUCUAGUGGUAG	.: :::.:.::.: :::::::	UUCCCAUUGGAUCCCUGGUGC	Cleavage	cdna chromosome:TAIR10:2:13321833:13327496:-1 gene:AT2G31260 gene_biotype:protein_coding transcript_biotype:protein_coding gene_symbol:ATG9 description:Autophagy-related protein 9 [Source:UniProtKB/Swiss-Prot;Acc:Q8RUS5]	1		ProTGG(818);Length:20bp	AT3G05760.2	4	-1	1	20	661	680	AAAUCCUGUCAUCCCUACCA	: : :: :::::..::::::	UUGCAGAGAUGAUGGGAUUU	Cleavage	cdna chromosome:TAIR10:3:1707797:1709951:1 gene:AT3G05760 gene_biotype:protein_coding transcript_biotype:protein_coding description:AT3g05760/F10A16_5 [Source:UniProtKB/TrEMBL;Acc:Q93W87]	1																								ValAAC(1226);Length:24bp	AT5TE70195|-|19504736|19506670|ATREP10D|RC/Helitron|1935	4.5	-1	1	24	744	767	GGUUUCGUGGUGUAGUUGGUUAUC	: ::: ::.::.:....:::::.	CAAAACAAAUUAUAUUGUGAAACU	Cleavage	bp	1		LeuCAA(391),PheGAA(8);Length:19bp	AT4TE09590|+|2019058|2019410|TA11|LINE/L1|353	5	-1	1	19	124	142	AGUCCUCUUCAAGGCACCA	: :: :. ::::::::::	UUGUUCUGUGAAGAGGACA	Cleavage	bp	1
GlyGCC(749);Length:21bp	AT5G39280.1	4	-1	1	21	717	737	GCACCAGUGGUCUAGUGGUAG	:::.:::::::::::.	ACAAAACUGGACCACUGGUGU	Cleavage	cdna chromosome:TAIR10:5:15730653:15731790:-1 gene:AT5G39280 gene_biotype:protein_coding transcript_biotype:protein_coding gene_symbol:EXPA23 description:Expansin-A23 [Source:UniProtKB/Swiss-Prot;Acc:Q9FL79]	1		ProTGG(818);Length:20bp	AT3G05760.1	4	-1	1	20	712	731	AAAUCCUGUCAUCCCUACCA	: : :: :::::..::::::	UUGCAGAGAUGAUGGGAUUU	Cleavage	cdna chromosome:TAIR10:3:1707829:1710038:1 gene:AT3G05760 gene_biotype:protein_coding transcript_biotype:protein_coding description:AT3g05760/F10A16_5 [Source:UniProtKB/TrEMBL;Acc:Q93W87]	1																								ValAAC(1226);Length:24bp	AT5TE61435|+|17018395|17019991|ATREP10A|RC/Helitron|1597	4.5	-1	1	24	200	223	GGUUUCGUGGUGUAGUUGGUUAUC	:: .:::::.::.:: ::::.	CCCAAAUAACUAUACUACAAAACU	Cleavage	bp	1		LeuCAA(391),PheGAA(8);Length:19bp	AT4TE25635|-|6079869|6082397|VANDAL8|DNA/MuDR|2529	5	-1	1	19	1879	1897	AGUCCUCUUCAAGGCACCA	:: : ..::::::.:::.	UGCUAUUUUGAAGGGGAUA	Cleavage	bp	1
GlyGCC(749);Length:21bp	AT5G39300.1	4	-1	1	21	728	748	GCACCAGUGGUCUAGUGGUAG	:::.:::::::::::.	ACAAAACUGGACCACUGGUGU	Cleavage	cdna chromosome:TAIR10:5:15737366:15738479:-1 gene:AT5G39300 gene_biotype:protein_coding transcript_biotype:protein_coding gene_symbol:EXPA25 description:Expansin-A25 [Source:UniProtKB/Swiss-Prot;Acc:Q9FL77]	1		ProTGG(852);Length:19bp	AT4G04970.1	4	-1	1	19	971	989	AAUCCUGUCAUCCCUACCA	::.:::: :::::::::	GAGUGGGGAAGACAGGAUU	Translation	cdna chromosome:TAIR10:4:2536925:2543273:1 gene:AT4G04970 gene_biotype:protein_coding transcript_biotype:protein_coding gene_symbol:CALS11 description:Callose synthase 11 [Source:UniProtKB/Swiss-Prot;Acc:Q9S9U0]	1																								ValAAC(1226);Length:24bp	AT2TE00530|-|150688|151156|BRODYAGA1A|DNA/MuDR|469	4.5	-1	1	24	422	445	GGUUUCGUGGUGUAGUUGGUUAUC	:...::: ::.::.::: ::.:	UUUGGUCAAAUAUACUACGUAAUC	Cleavage	bp	1		LeuCAA(391),PheGAA(8);Length:19bp	AT4TE09585|+|2018788|2019963|Unassigned|Unassigned|1176	5	-1	1	19	394	412	AGUCCUCUUCAAGGCACCA	: :: :. ::::::::::	UUGUUCUGUGAAGAGGACA	Cleavage	bp	1
GlyGCC(749);Length:21bp	AT2G16810.1	4	-1	1	21	578	598	GCACCAGUGGUCUAGUGGUAG	: :::::::::: ::: :::	CCACCACUAGACAACUUGUGA	Cleavage	cdna chromosome:TAIR10:2:7287412:7288945:-1 gene:AT2G16810 gene_biotype:protein_coding transcript_biotype:protein_coding gene_symbol:FBX8 description:F-box only protein 8 [Source:UniProtKB/Swiss-Prot;Acc:Q84X43]	1		ProTGG(852);Length:19bp	AT1G21480.1	4	-1	1	19	447	465	AAUCCUGUCAUCCCUACCA	::::::::::..:: .::	CGGUAGGGAUGGUAGUGUU	Cleavage	cdna chromosome:TAIR10:1:7518946:7521552:-1 gene:AT1G21480 gene_biotype:protein_coding transcript_biotype:protein_coding description:Exostosin family protein [Source:UniProtKB/TrEMBL;Acc:F4HY10]	1																								ValAAC(1226);Length:24bp	AT2TE35260|-|8449451|8450068|ATREP3|RC/Helitron|618	4.5	-1	1	24	303	326	GGUUUCGUGGUGUAGUUGGUUAUC	:..::.:::::::.: :::	GUAUAUUAAUUACACCAUGCAACG	Cleavage	bp	1		LeuCAA(391),PheGAA(8);Length:19bp	AT1TE53000|-|16099669|16104812|ATHILA3|LTR/Gypsy|5091	5	-1	1	19	2405	2423	AGUCCUCUUCAAGGCACCA	:: ::.:::.::::: .:	UGAAGCUUUGGAGAGGUUU	Cleavage	bp	1
GlyGCC(749);Length:21bp	AT2G23380.2	4	-1	1	21	1507	1527	GCACCAGUGGUCUAGUGGUAG	::..::.:..::.:::::	AAACUGCUGGGUCAUUGGUGG	Cleavage	cdna chromosome:TAIR10:2:9957014:9960386:1 gene:AT2G23380 gene_biotype:protein_coding transcript_biotype:protein_coding gene_symbol:CLF description:Histone-lysine N-methyltransferase CLF [Source:UniProtKB/Swiss-Prot;Acc:P93831]	1		ProTGG(852);Length:19bp	AT1G21480.2	4	-1	1	19	392	410	AAUCCUGUCAUCCCUACCA	::::::::::..:: .::	CGGUAGGGAUGGUAGUGUU	Cleavage	cdna chromosome:TAIR10:1:7518986:7521497:-1 gene:AT1G21480 gene_biotype:protein_coding transcript_biotype:protein_coding description:Exostosin family protein [Source:UniProtKB/TrEMBL;Acc:F4HY10]	1																								ValAAC(1226);Length:24bp	AT3TE62650|+|15439064|15440069|ATMUN1|DNA/MuDR|1006	4.5	-1	1	24	79	103	GGUUUCGUGGUGUAGUUGGU-UAUC	::: ::.::.:::::.:.: ::..	CAUAUACUAAUUACACUAUGCAAUU	Cleavage	bp	1		LeuCAA(391),PheGAA(8);Length:19bp	AT1TE42395|+|13000218|13005219|ATGP3|LTR/Gypsy|5002	5	-1	1	19	3439	3457	AGUCCUCUUCAAGGCACCA	:: : .:::::::. ::.:	UGAUUUCUUGAAGGAGAUU	Cleavage	bp	1
