## Supplementary sheet 2 for "Transfer RNA-derived non-coding RNAs (tncRNAs): Uncovering hidden regulators of transcriptional regulatory circuits in plants" (part 5 of 12)

### Sheet: Supplementary sheet 2 (continued)
Supplementary sheet 2.1:Targets of conserved tncRNAs (tRF-5) by psRNAtarget tool at default parameters.															Supplementary sheet 2.2:Targets of conserved tncRNAs (tRF-3) by psRNAtarget tool at default parameters.															Supplementary sheet 2.3: Gene ontogy for the conserved tRF-5 targets.											Supplementary sheet 2.4: Gene ontogy for the conserved tRF-3 targets.											Supplementary sheet 2.5:Conserved tRF-5 targeting Transposable elements in Arabidopsis.															Supplementary sheet 2.6:Conserved tRF-3 targeting Transposable elements in Arabidopsis.
GlyGCC(749);Length:21bp	AT4G34940.1	4	-1	1	21	1835	1855	GCACCAGUGGUCUAGUGGUAG	:.::.:.::::::: :::	GGAUCAUUGGACCACUCGUGA	Cleavage	cdna chromosome:TAIR10:4:16639526:16641950:1 gene:AT4G34940 gene_biotype:protein_coding transcript_biotype:protein_coding gene_symbol:ARO1 description:Armadillo repeat only 1 [Source:UniProtKB/TrEMBL;Acc:Q9SW41]	1		ProTGG(852);Length:19bp	AT1G62990.1	4	-1	1	19	1056	1074	AAUCCUGUCAUCCCUACCA	::::.: :. :::::::::	UGGUGGAGGAGACAGGAUU	Translation	cdna chromosome:TAIR10:1:23337167:23340692:1 gene:AT1G62990 gene_biotype:protein_coding transcript_biotype:protein_coding gene_symbol:KNAT7 description:Homeobox protein knotted-1-like 7 [Source:UniProtKB/Swiss-Prot;Acc:Q9FPQ8]	1																								ValAAC(1226);Length:24bp	AT2TE06780|-|1463246|1464538|ATREP10D|RC/Helitron|1293	4.5	-1	1	24	763	786	GGUUUCGUGGUGUAGUUGGUUAUC	::: :::: :.:.:::::::.	UAUAUCCAAAAAUAUCACGAAAUA	Cleavage	bp	1		LeuCAA(391),PheGAA(8);Length:19bp	AT3TE51140|+|12343945|12348316|ATENSPM11|DNA/En-Spm|3962	5	-1	1	19	2401	2419	AGUCCUCUUCAAGGCACCA	: ::: ::: .:::::..:	UUGUGGCUUUGAGAGGGUU	Translation	bp	1
GlyGCC(749);Length:21bp	AT2G23380.1	4	-1	1	21	2632	2652	GCACCAGUGGUCUAGUGGUAG	::..::.:..::.:::::	AAACUGCUGGGUCAUUGGUGG	Cleavage	cdna chromosome:TAIR10:2:9955092:9960386:1 gene:AT2G23380 gene_biotype:protein_coding transcript_biotype:protein_coding gene_symbol:CLF description:Histone-lysine N-methyltransferase CLF [Source:UniProtKB/Swiss-Prot;Acc:P93831]	1		ProTGG(852);Length:19bp	AT2G26190.3	4	-1	1	19	44	62	AAUCCUGUCAUCCCUACCA	::::.: :::::.:::: :	UGGUGGUGAUGAUAGGAAU	Cleavage	cdna chromosome:TAIR10:2:11147639:11150297:-1 gene:AT2G26190 gene_biotype:protein_coding transcript_biotype:protein_coding gene_symbol:IQM4 description:IQ domain-containing protein IQM4 [Source:UniProtKB/Swiss-Prot;Acc:O64851]	1																								ValAAC(1226);Length:24bp	AT3TE59985|+|14656779|14662773|ATLINE1_6|LINE/L1|4968	4.5	-1	1	24	3297	3320	GGUUUCGUGGUGUAGUUGGUUAUC	::. ::: ::::::::.:: :.	AAUGCCCACCUACACCAUGACAUG	Cleavage	bp	1		LeuCAA(391),PheGAA(8);Length:19bp	AT2TE38910|-|9193726|9195279|ATCOPIA76|LTR/Copia|1554	5	-1	1	19	1040	1058	AGUCCUCUUCAAGGCACCA	: : :.:::::.:: ::.:	UAGAGUCUUGAGGAAGAUU	Cleavage	bp	1
GlyGCC(749);Length:21bp	AT1G56600.1	4	-1	1	21	851	871	GCACCAGUGGUCUAGUGGUAG	::.:::. .:..:::::::	UCACUACUGUGCUGCUGGUGC	Cleavage	cdna chromosome:TAIR10:1:21207537:21209635:1 gene:AT1G56600 gene_biotype:protein_coding transcript_biotype:protein_coding gene_symbol:GOLS2 description:Galactinol synthase 2 [Source:UniProtKB/Swiss-Prot;Acc:Q9FXB2]	1		ProTGG(852);Length:19bp	AT2G18660.1	4	-1	1	19	118	136	AAUCCUGUCAUCCCUACCA	:::::: :::::.:: .::	UGGUAGUGAUGAUAGUGUU	Cleavage	cdna chromosome:TAIR10:2:8089411:8091736:-1 gene:AT2G18660 gene_biotype:protein_coding transcript_biotype:protein_coding gene_symbol:EGC2 description:EG45-like domain containing protein 2 [Source:UniProtKB/Swiss-Prot;Acc:Q9ZV52]	1																								iMetCAT(545);Length:22bp	AT2TE08300|-|1801737|1803472|HARBINGER|DNA/Harbinger|1473	4.5	-1	1	22	446	467	AUCAGAGUGGCGCAGCGGAAGC	::::. :.::.:...::.::::	GCUUUAGUUGUGUUGCUUUGAU	Cleavage	bp	1		LeuCAA(502);Length:23bp	AT2TE21360|-|5229156|5237978|ATGP1|LTR/Gypsy|8823	5	-1	1	23	3604	3625	UUCAAAUCCCACUUCUGACACCA	:::: .:::::::::::: :	CUGUGU-GGAAGUGGGAUUUUAU	Cleavage	bp	1
GlyGCC(749);Length:21bp	AT2G17020.1	4	-1	1	21	328	348	GCACCAGUGGUCUAGUGGUAG	::...:::::::.:: ::.	AAACUGUUAGACCAUUGUUGU	Cleavage	cdna chromosome:TAIR10:2:7396281:7398885:-1 gene:AT2G17020 gene_biotype:protein_coding transcript_biotype:protein_coding gene_symbol:FBL10 description:F-box/LRR-repeat protein 10 [Source:UniProtKB/Swiss-Prot;Acc:Q9SDA8]	1		ProTGG(852);Length:19bp	AT3G13080.3	4	-1	1	19	693	711	AAUCCUGUCAUCCCUACCA	::::.: :::::::: .::	UGGUGGUGAUGACAGCGUU	Cleavage	cdna chromosome:TAIR10:3:4196980:4201265:-1 gene:AT3G13080 gene_biotype:protein_coding transcript_biotype:protein_coding gene_symbol:ABCC3 description:MRP3 [Source:UniProtKB/TrEMBL;Acc:A0A178VHA7]	1																								iMetCAT(545);Length:22bp	AT5TE41030|-|11314306|11314387|ATDNA12T3_2|DNA|82	4.5	-1	1	22	59	80	AUCAGAGUGGCGCAGCGGAAGC	.:::.: :::: :..:.::::	CUUUCUGAUGCGACGUUUUGAU	Translation	bp	1		LeuCAA(502);Length:23bp	AT1TE41800|+|12842158|12845721|ATCOPIA36|LTR/Copia|3583	5	-1	1	23	1518	1540	UUCAAAUCCCACUUCUGACACCA	:::::::::::: :.:	AAAGACAAGAAGUGGGAUUGGGA	Cleavage	bp	1
GlyGCC(749);Length:21bp	AT2G17020.3	4	-1	1	21	338	358	GCACCAGUGGUCUAGUGGUAG	::...:::::::.:: ::.	AAACUGUUAGACCAUUGUUGU	Cleavage	cdna chromosome:TAIR10:2:7396286:7398879:-1 gene:AT2G17020 gene_biotype:protein_coding transcript_biotype:protein_coding gene_symbol:FBL10 description:F-box/LRR-repeat protein 10 [Source:UniProtKB/Swiss-Prot;Acc:Q9SDA8]	1		ProTGG(852);Length:19bp	AT3G13080.2	4	-1	1	19	693	711	AAUCCUGUCAUCCCUACCA	::::.: :::::::: .::	UGGUGGUGAUGACAGCGUU	Cleavage	cdna chromosome:TAIR10:3:4195786:4201265:-1 gene:AT3G13080 gene_biotype:protein_coding transcript_biotype:protein_coding gene_symbol:ABCC3 description:MRP3 [Source:UniProtKB/TrEMBL;Acc:A0A178VHA7]	1																								AspATC(17),AspGTC(1542);Length:23bp	AT2TE21100|+|5147260|5148282|ATENSPM5|DNA/En-Spm|1023	4.75	-1	1	23	219	243	GGGAUUGUAGU--UCAAUUGGUCAG	: .:::::::: ::::::::..:	GUCGCCAAUUGACGACUACAAUUUC	Translation	bp	1		LeuCAA(502);Length:23bp	AT2TE27820|+|6819007|6823736|ATCOPIA36|LTR/Copia|4730	5	-1	1	23	2592	2614	UUCAAAUCCCACUUCUGACACCA	:::::::::::: :.:	GAAGACAAGAAGUGGGAUUGGGA	Cleavage	bp	1
GlyGCC(749);Length:21bp	AT4G33180.1	4	-1	1	21	400	420	GCACCAGUGGUCUAGUGGUAG	: ::: ::::::::: :: ::	CCACCUCUAGACCACCGGAGC	Cleavage	cdna chromosome:TAIR10:4:16000015:16002269:1 gene:AT4G33180 gene_biotype:protein_coding transcript_biotype:protein_coding description:Alpha/beta-Hydrolases superfamily protein [Source:UniProtKB/TrEMBL;Acc:B5X0N4]	1		ProTGG(852);Length:19bp	AT3G13080.4	4	-1	1	19	693	711	AAUCCUGUCAUCCCUACCA	::::.: :::::::: .::	UGGUGGUGAUGACAGCGUU	Cleavage	cdna chromosome:TAIR10:3:4195799:4201265:-1 gene:AT3G13080 gene_biotype:protein_coding transcript_biotype:protein_coding gene_symbol:ABCC3 description:MRP3 [Source:UniProtKB/TrEMBL;Acc:A0A178VHA7]	1																								AspATC(18),AspGTC(1313);Length:20bp	AT2TE21100|+|5147260|5148282|ATENSPM5|DNA/En-Spm|1023	4.75	-1	1	20	222	243	GGGAUUGUAGU--UCAAUUGGU	.:::::::: ::::::::..:	GCCAAUUGACGACUACAAUUUC	Translation	bp	1		LeuCAA(502);Length:23bp	AT1TE62440|+|18828527|18833280|ATCOPIA36|LTR/Copia|4754	5	-1	1	23	2593	2615	UUCAAAUCCCACUUCUGACACCA	:::::::::::: :.:	GAAGACAAGAAGUGGGAUUGGGA	Cleavage	bp	1
GlyGCC(749);Length:21bp	AT4G33180.2	4	-1	1	21	309	329	GCACCAGUGGUCUAGUGGUAG	: ::: ::::::::: :: ::	CCACCUCUAGACCACCGGAGC	Cleavage	cdna chromosome:TAIR10:4:16000106:16002269:1 gene:AT4G33180 gene_biotype:protein_coding transcript_biotype:protein_coding description:Alpha/beta-Hydrolases superfamily protein [Source:UniProtKB/TrEMBL;Acc:B5X0N4]	1		ProTGG(852);Length:19bp	AT3G13080.1	4	-1	1	19	1162	1180	AAUCCUGUCAUCCCUACCA	::::.: :::::::: .::	UGGUGGUGAUGACAGCGUU	Cleavage	cdna chromosome:TAIR10:3:4195770:4201734:-1 gene:AT3G13080 gene_biotype:protein_coding transcript_biotype:protein_coding gene_symbol:ABCC3 description:MRP3 [Source:UniProtKB/TrEMBL;Acc:A0A178VHA7]	1																								AspATC(23),AspGTC(1932);Length:24bp	AT2TE21100|+|5147260|5148282|ATENSPM5|DNA/En-Spm|1023	4.75	-1	1	24	218	243	GGGAUUGUAGU--UCAAUUGGUCAGA	: .:::::::: ::::::::..:	AGUCGCCAAUUGACGACUACAAUUUC	Translation	bp	1		LeuCAA(502);Length:23bp	AT5TE44355|-|12517297|12522612|ATHILA2|LTR/Gypsy|5316	5	-1	1	23	1389	1411	UUCAAAUCCCACUUCUGACACCA	:::::::: .::::::	AAGACAGAGAAGUGGAGUUUGAA	Cleavage	bp	1
GlyGCC(749);Length:21bp	AT2G19520.1	4	-1	1	21	1636	1656	GCACCAGUGGUCUAGUGGUAG	::... ::::.:::::::	UGACUGUGAGACUACUGGUGG	Cleavage	cdna chromosome:TAIR10:2:8455756:8459642:1 gene:AT2G19520 gene_biotype:protein_coding transcript_biotype:protein_coding gene_symbol:MSI4 description:NFC4 [Source:UniProtKB/TrEMBL;Acc:A0A178VX04]	1		ProTGG(852);Length:19bp	AT3G13080.5	4	-1	1	19	1162	1180	AAUCCUGUCAUCCCUACCA	::::.: :::::::: .::	UGGUGGUGAUGACAGCGUU	Cleavage	cdna chromosome:TAIR10:3:4195770:4201734:-1 gene:AT3G13080 gene_biotype:protein_coding transcript_biotype:protein_coding gene_symbol:ABCC3 description:MRP3 [Source:UniProtKB/TrEMBL;Acc:A0A178VHA7]	1																								AspATC(24),AspGTC(1813);Length:21bp	AT2TE21100|+|5147260|5148282|ATENSPM5|DNA/En-Spm|1023	4.75	-1	1	21	221	243	GGGAUUGUAGU--UCAAUUGGUC	.:::::::: ::::::::..:	CGCCAAUUGACGACUACAAUUUC	Translation	bp	1		LeuCAA(502);Length:23bp	AT3TE51505|+|12478085|12486325|ATGP1|LTR/Gypsy|8241	5	-1	1	23	5097	5119	UUCAAAUCCCACUUCUGACACCA	.::::::::::::: :	CCUGAGUAGAAGUGGGAUUUUAU	Cleavage	bp	1
GlyGCC(749);Length:21bp	AT4G32180.1	4	-1	1	21	2967	2987	GCACCAGUGGUCUAGUGGUAG	: ::: .:::::.:::: ::.	CAACCUUUAGACUACUGUUGU	Cleavage	cdna chromosome:TAIR10:4:15537559:15543954:-1 gene:AT4G32180 gene_biotype:protein_coding transcript_biotype:protein_coding gene_symbol:PANK2 description:Pantothenate kinase 2 [Source:UniProtKB/TrEMBL;Acc:A0A178V4D0]	1		ProTGG(852);Length:19bp	AT2G32380.1	4	-1	1	19	415	433	AAUCCUGUCAUCCCUACCA	::: :: :::::.:::::	UGGGAGAGAUGAUAGGAUC	Cleavage	cdna chromosome:TAIR10:2:13746566:13747810:-1 gene:AT2G32380 gene_biotype:protein_coding transcript_biotype:protein_coding description:At2g32380 [Source:UniProtKB/TrEMBL;Acc:Q9ZV66]	1																								AspATC(26),AspGTC(1227);Length:22bp	AT2TE21100|+|5147260|5148282|ATENSPM5|DNA/En-Spm|1023	4.75	-1	1	22	220	243	GGGAUUGUAGU--UCAAUUGGUCA	: .:::::::: ::::::::..:	UCGCCAAUUGACGACUACAAUUUC	Translation	bp	1		LeuCAA(502);Length:23bp	AT3TE43080|+|10373032|10374065|TAG2|DNA/HAT|468	5	-1	1	23	115	136	UUCAAAUCCCACUUCUGACACCA	:: ::.:::.::::: :::::	UGCAGUUAGAGGUGGG-UUUGAC	Cleavage	bp	1
GlyGCC(749);Length:21bp	AT4G32180.2	4	-1	1	21	2996	3016	GCACCAGUGGUCUAGUGGUAG	: ::: .:::::.:::: ::.	CAACCUUUAGACUACUGUUGU	Cleavage	cdna chromosome:TAIR10:4:15537559:15543904:-1 gene:AT4G32180 gene_biotype:protein_coding transcript_biotype:protein_coding gene_symbol:PANK2 description:Pantothenate kinase 2 [Source:UniProtKB/TrEMBL;Acc:A0A178V4D0]	1		ProTGG(852);Length:19bp	AT1G57943.1	4	-1	1	19	996	1014	AAUCCUGUCAUCCCUACCA	::: :::::::.::: ::	CGGUCGGGAUGAUAGGUUU	Cleavage	cdna chromosome:TAIR10:1:21437602:21438941:-1 gene:AT1G57943 gene_biotype:protein_coding transcript_biotype:protein_coding gene_symbol:PUP17 description:Probable purine permease 17 [Source:UniProtKB/Swiss-Prot;Acc:Q1PFJ4]	1																								AspATC(36),AspGTC(1548);Length:25bp	AT2TE21100|+|5147260|5148282|ATENSPM5|DNA/En-Spm|1023	4.75	-1	1	25	217	243	GGGAUUGUAGU--UCAAUUGGUCAGAG	: .:::::::: ::::::::..:	UAGUCGCCAAUUGACGACUACAAUUUC	Translation	bp	1		LeuCAA(502);Length:23bp	AT3TE63910|+|15811039|15811952|ATREP1|RC/Helitron|914	5	-1	1	23	198	220	UUCAAAUCCCACUUCUGACACCA	:: :.:.: :::: ::::::	GUUUGGCGGGACUGGGUUUUGAA	Cleavage	bp	1
GlyGCC(749);Length:21bp	AT4G32180.3	4	-1	1	21	3095	3115	GCACCAGUGGUCUAGUGGUAG	: ::: .:::::.:::: ::.	CAACCUUUAGACUACUGUUGU	Cleavage	cdna chromosome:TAIR10:4:15537559:15543904:-1 gene:AT4G32180 gene_biotype:protein_coding transcript_biotype:protein_coding gene_symbol:PANK2 description:Pantothenate kinase 2 [Source:UniProtKB/TrEMBL;Acc:A0A178V4D0]	1		ProTGG(852);Length:19bp	AT1G57943.2	4	-1	1	19	941	959	AAUCCUGUCAUCCCUACCA	::: :::::::.::: ::	CGGUCGGGAUGAUAGGUUU	Cleavage	cdna chromosome:TAIR10:1:21437501:21438889:-1 gene:AT1G57943 gene_biotype:protein_coding transcript_biotype:protein_coding gene_symbol:PUP17 description:Probable purine permease 17 [Source:UniProtKB/Swiss-Prot;Acc:Q1PFJ4]	1																								AspATC(37),AspGTC(1999);Length:19bp	AT2TE21100|+|5147260|5148282|ATENSPM5|DNA/En-Spm|1023	4.75	-1	1	19	223	243	GGGAUUGUAGU--UCAAUUGG	:::::::: ::::::::..:	CCAAUUGACGACUACAAUUUC	Translation	bp	1		LeuCAA(502);Length:23bp	AT1TE64055|-|19327006|19329720|ATREP3|RC/Helitron|2715	5	-1	1	23	1873	1895	UUCAAAUCCCACUUCUGACACCA	: :..:::: :::::::::	GCUUUUUGGAAGACGGAUUUGAA	Translation	bp	1
GlyGCC(749);Length:21bp	AT3G60270.1	4	-1	1	21	168	188	GCACCAGUGGUCUAGUGGUAG	:. ..:.:::::.:::::.	UGAUGGUUGGACCAUUGGUGU	Cleavage	cdna chromosome:TAIR10:3:22277797:22278837:-1 gene:AT3G60270 gene_biotype:protein_coding transcript_biotype:protein_coding description:Cupredoxin superfamily protein [Source:UniProtKB/TrEMBL;Acc:Q9LY37]	1		ProTGG(852);Length:19bp	AT5G04920.1	4	-1	1	19	875	893	AAUCCUGUCAUCCCUACCA	:::. :::::...:::::	CGGUGAGGAUGGUGGGAUU	Cleavage	cdna chromosome:TAIR10:5:1438959:1442017:-1 gene:AT5G04920 gene_biotype:protein_coding transcript_biotype:protein_coding gene_symbol:VPS36 description:Vacuolar protein sorting-associated protein 36 [Source:UniProtKB/Swiss-Prot;Acc:Q9FF81]	1																								AlaAGC(135),AlaTGC(2095);Length:22bp	AT1TE40695|+|12501186|12503392|ATREP10D|RC/Helitron|2207	5	-1	1	22	1743	1764	GGGGAUGUAGCUCAAAUGGUAG	:::.::::: : :::::::...	CUAUCAUUUAAUCUACAUCUUU	Translation	bp	1		LeuCAA(502);Length:23bp	AT1TE52040|+|15808309|15809636|ATGP1|LTR/Gypsy|1328	5	-1	1	23	621	643	UUCAAAUCCCACUUCUGACACCA	: : ::: :.: :::::::::	GGUUUUCACAGGAGGGAUUUGAU	Translation	bp	1
GlyGCC(749);Length:21bp	AT1G11450.5	4	-1	1	21	27	47	GCACCAGUGGUCUAGUGGUAG	::::. ::.::.::::::	GAACCAUAUGAUCAUUGGUGC	Cleavage	cdna chromosome:TAIR10:1:3853416:3855447:1 gene:AT1G11450 gene_biotype:protein_coding transcript_biotype:protein_coding description:WAT1-related protein [Source:UniProtKB/TrEMBL;Acc:A0A178WNM5]	1		ProTGG(852);Length:19bp	AT3G13620.1	4	-1	1	19	1047	1065	AAUCCUGUCAUCCCUACCA	::: .::::::.:.: :::	UGGAGGGGAUGGCGGAAUU	Cleavage	cdna chromosome:TAIR10:3:4450745:4452653:-1 gene:AT3G13620 gene_biotype:protein_coding transcript_biotype:protein_coding description:PUT4 [Source:UniProtKB/TrEMBL;Acc:A0A178VLM5]	1																								AlaAGC(135),AlaTGC(2095);Length:22bp	AT3TE70910|-|17503006|17503228|ATREP3|RC/Helitron|223	5	-1	1	22	76	97	GGGGAUGUAGCUCAAAUGGUAG	.::..:::::: ::...::..:	UUAUUAUUUGAUCUGUGUCUUC	Translation	bp	1		LeuCAA(502);Length:23bp	AT2TE12825|-|2941107|2945799|ATMU9|DNA/MuDR|4693	5	-1	1	23	844	866	UUCAAAUCCCACUUCUGACACCA	::: ::::::::. :::::	AUGUGGGUGAAGUGGGGAUUGAA	Cleavage	bp	1
GlyGCC(749);Length:21bp	AT1G11460.1	4	-1	1	21	189	209	GCACCAGUGGUCUAGUGGUAG	::::. ::.::.::::::	GAACCAUAUGAUCAUUGGUGC	Cleavage	cdna chromosome:TAIR10:1:3856942:3859465:1 gene:AT1G11460 gene_biotype:protein_coding transcript_biotype:protein_coding description:WAT1-related protein At1g11460 [Source:UniProtKB/Swiss-Prot;Acc:F4I8W6]	1		ProTGG(852);Length:19bp	ATCG00170.1	4	-1	1	19	437	455	AAUCCUGUCAUCCCUACCA	: ::::: :::: ::::::	UAGUAGGUAUGAGAGGAUU	Cleavage	cdna chromosome:TAIR10:Pt:15938:20068:-1 gene:ATCG00170 gene_biotype:protein_coding transcript_biotype:protein_coding gene_symbol:RPOC2 description:DNA-directed RNA polymerase subunit beta'' [Source:UniProtKB/Swiss-Prot;Acc:P56764]	1																								AlaAGC(135),AlaTGC(2095);Length:22bp	AT5TE41625|-|11515294|11517827|ATGP5|LTR/Gypsy|2534	5	-1	1	22	1744	1766	GGGGAUGUAGCUCA-AAUGGUAG	::::::: ::::::.::::.:	CUACCAUCGUGAGCUGCAUCUCA	Cleavage	bp	1		LeuCAA(502);Length:23bp	AT5TE74335|+|20635598|20635954|ATREP10A|RC/Helitron|357	5	-1	1	21	1	22	UUCAAAUCCCACUUCU-GACAC	:::. :: ::: :::::::::	UUGUUGAGCAGUUGGAUUUGAA	Translation	bp	1
GlyGCC(749);Length:21bp	AT1G11450.3	4	-1	1	21	259	279	GCACCAGUGGUCUAGUGGUAG	::::. ::.::.::::::	GAACCAUAUGAUCAUUGGUGC	Cleavage	cdna chromosome:TAIR10:1:3853184:3855507:1 gene:AT1G11450 gene_biotype:protein_coding transcript_biotype:protein_coding description:WAT1-related protein [Source:UniProtKB/TrEMBL;Acc:A0A178WNM5]	1		ProTGG(852);Length:19bp	AT2G26240.1	4	-1	1	19	505	523	AAUCCUGUCAUCCCUACCA	:: ::::::::..::::	UGACAGGGAUGAUGGGAUC	Cleavage	cdna chromosome:TAIR10:2:11167248:11168672:-1 gene:AT2G26240 gene_biotype:protein_coding transcript_biotype:protein_coding gene_symbol:FAX7 description:Protein FATTY ACID EXPORT 7 [Source:UniProtKB/Swiss-Prot;Acc:O64847]	1																								AlaAGC(135),AlaTGC(2095);Length:22bp	AT1TE17360|+|5372483|5373191|ATREP3|RC/Helitron|709	5	-1	1	22	502	523	GGGGAUGUAGCUCAAAUGGUAG	::.::::: ::.:::.:.: :	AUAUCAUUUCAGUUACGUUCGC	Cleavage	bp	1		LeuCAA(502);Length:23bp	AT3TE47100|+|11301119|11301487|ATTIRX1B|DNA|369	5	-1	1	23	290	312	UUCAAAUCCCACUUCUGACACCA	: :.:::::::::::.	AAAAAAAAUAGGUGGGAUUUGAG	Cleavage	bp	1
GlyGCC(749);Length:21bp	AT1G11450.4	4	-1	1	21	213	233	GCACCAGUGGUCUAGUGGUAG	::::. ::.::.::::::	GAACCAUAUGAUCAUUGGUGC	Cleavage	cdna chromosome:TAIR10:1:3853230:3855447:1 gene:AT1G11450 gene_biotype:protein_coding transcript_biotype:protein_coding description:WAT1-related protein [Source:UniProtKB/TrEMBL;Acc:A0A178WNM5]	1		ProTGG(852);Length:19bp	AT2G14000.1	4	-1	1	19	803	821	AAUCCUGUCAUCCCUACCA	::: : ::::::.:: :::	UGGCAUGGAUGAUAGCAUU	Cleavage	cdna chromosome:TAIR10:2:5884600:5885985:-1 gene:AT2G14000 gene_biotype:protein_coding transcript_biotype:protein_coding description:Retrotransposon ORF-1 protein [Source:UniProtKB/TrEMBL;Acc:Q9ZPT9]	1																								AlaAGC(135),AlaTGC(2095);Length:22bp	AT4TE18270|+|4255322|4261201|ATHILA4A|LTR/Gypsy|4714	5	-1	1	22	4526	4547	GGGGAUGUAGCUCAAAUGGUAG	.: :::: ::: .::::::..	UUCCCAUCUGAUUUACAUCUUG	Translation	bp	2		LeuCAA(502);Length:23bp	AT2TE09180|+|1989190|1989871|ATLINE1_1|LINE/L1|682	5	-1	1	23	2	24	UUCAAAUCCCACUUCUGACACCA	::..::.:::: . :::::	AAUAGUUGGAGGUGGUGCUUGAA	Cleavage	bp	1
GlyGCC(749);Length:21bp	AT1G11450.1	4	-1	1	21	200	220	GCACCAGUGGUCUAGUGGUAG	::::. ::.::.::::::	GAACCAUAUGAUCAUUGGUGC	Cleavage	cdna chromosome:TAIR10:1:3853243:3855420:1 gene:AT1G11450 gene_biotype:protein_coding transcript_biotype:protein_coding description:WAT1-related protein [Source:UniProtKB/TrEMBL;Acc:A0A178WNM5]	1		ProTGG(852);Length:19bp	AT3G16050.1	4	-1	1	19	1164	1182	AAUCCUGUCAUCCCUACCA	:: : : :.::::::::::	UGUUCGUGGUGACAGGAUU	Cleavage	cdna chromosome:TAIR10:3:5443950:5445329:-1 gene:AT3G16050 gene_biotype:protein_coding transcript_biotype:protein_coding gene_symbol:PDX12 description:Pyridoxal 5'-phosphate synthase-like subunit PDX1.2 [Source:UniProtKB/Swiss-Prot;Acc:Q9ZNR6]	1																								AlaAGC(135),AlaTGC(2095);Length:22bp	AT2TE22265|-|5501965|5502507|ATLANTYS1|LTR/Gypsy|543	5	-1	1	22	23	44	GGGGAUGUAGCUCAAAUGGUAG	.:::..:: :::::. ::..::	UUACUGUUGGAGCUGGAUUUCC	Cleavage	bp	1		LeuCAA(502);Length:23bp	AT4TE09735|+|2045187|2049417|TAT1_ATH|LTR/Gypsy|2033	5	-1	1	23	1669	1690	UUCAAAUCCCACUUCUGACACCA	::: : ::::::::::: ::.	CCGUGAC-GAAGUGGGAUUCGAG	Cleavage	bp	1
GlyGCC(749);Length:21bp	AT3G59760.1	4	-1	1	21	863	883	GCACCAGUGGUCUAGUGGUAG	:..:: ::::.:::::: :	UCAUUACGAGACUACUGGUCC	Cleavage	cdna chromosome:TAIR10:3:22071948:22075416:-1 gene:AT3G59760 gene_biotype:protein_coding transcript_biotype:protein_coding gene_symbol:OASC description:Cysteine synthase [Source:UniProtKB/TrEMBL;Acc:B9DFR6]	1		ProTGG(852);Length:19bp	AT4G18140.2	4	-1	1	19	734	752	AAUCCUGUCAUCCCUACCA	:: :. :::: ::::::::	UGAUGAGGAUAACAGGAUU	Cleavage	cdna chromosome:TAIR10:4:10046545:10049438:-1 gene:AT4G18140 gene_biotype:protein_coding transcript_biotype:protein_coding gene_symbol:SSP4b description:SCP1-like small phosphatase 4b [Source:UniProtKB/TrEMBL;Acc:F4JQR6]	1																								AlaAGC(135),AlaTGC(2095);Length:22bp	AT1TE47540|+|14427922|14449178|ATHILA4C|LTR/Gypsy|8746	5	-1	1	22	7445	7466	GGGGAUGUAGCUCAAAUGGUAG	::.:::: : ::::.: :.:::	CUGCCAUAUCAGCUGCCUUCCC	Cleavage	bp	1		LeuCAA(572),PheGAA(10);Length:20bp	AT1TE04835|-|1477673|1478083|ATGP1|LTR/Gypsy|411	5	-1	1	20	213	231	GAGUCCUCUUCAAGGCACCA	::::::: ::.::::::::	UGGUGCCG-GAGGAGGACUC	Cleavage	bp	2
GlyGCC(749);Length:21bp	AT3G59760.2	4	-1	1	21	863	883	GCACCAGUGGUCUAGUGGUAG	:..:: ::::.:::::: :	UCAUUACGAGACUACUGGUCC	Cleavage	cdna chromosome:TAIR10:3:22072478:22075416:-1 gene:AT3G59760 gene_biotype:protein_coding transcript_biotype:protein_coding gene_symbol:OASC description:Cysteine synthase [Source:UniProtKB/TrEMBL;Acc:B9DFR6]	1		ProTGG(852);Length:19bp	AT4G18140.3	4	-1	1	19	734	752	AAUCCUGUCAUCCCUACCA	:: :. :::: ::::::::	UGAUGAGGAUAACAGGAUU	Cleavage	cdna chromosome:TAIR10:4:10047046:10049438:-1 gene:AT4G18140 gene_biotype:protein_coding transcript_biotype:protein_coding gene_symbol:SSP4b description:SCP1-like small phosphatase 4b [Source:UniProtKB/TrEMBL;Acc:F4JQR6]	1																								AlaAGC(135),AlaTGC(2095);Length:22bp	AT1TE47035|+|14311851|14327652|ATHILA4C|LTR/Gypsy|9702	5	-1	1	22	7501	7522	GGGGAUGUAGCUCAAAUGGUAG	::.:::: : ::::.: :.:::	CUGCCAUAUCAGCUGCCUUCCC	Cleavage	bp	1		LeuCAA(572),PheGAA(10);Length:20bp	AT1TE41580|+|12755060|12760395|ATCOPIA93|LTR/Copia|5336	5	-1	1	20	122	142	GAGUCCUCUUCAA-GGCACCA	:: ::: :::::::::::::	UGUAGCCGUUGAAGAGGACUC	Cleavage	bp	2
GlyGCC(749);Length:21bp	AT5G07080.1	4	-1	1	21	1387	1407	GCACCAGUGGUCUAGUGGUAG	: .:.:: ::::.::::::	UGAAUAUUAUACCAUUGGUGC	Cleavage	cdna chromosome:TAIR10:5:2200174:2202158:1 gene:AT5G07080 gene_biotype:protein_coding transcript_biotype:protein_coding description:HXXXD-type acyl-transferase family protein [Source:UniProtKB/TrEMBL;Acc:Q9LYQ7]	1		ProTGG(852);Length:19bp	AT5G62270.2	4	-1	1	19	775	793	AAUCCUGUCAUCCCUACCA	:: :: :::: :.::::::	UGCUAAGGAUUAUAGGAUU	Cleavage	cdna chromosome:TAIR10:5:25011957:25014812:1 gene:AT5G62270 gene_biotype:protein_coding transcript_biotype:protein_coding description:Gb [Source:UniProtKB/TrEMBL;Acc:Q9LVA9]	1																								AlaAGC(135),AlaTGC(2095);Length:22bp	AT2TE12735|-|2918991|2919887|HELITRONY1A|RC/Helitron|897	5	-1	1	22	817	839	GGGGAUGUAG-CUCAAAUGGUAG	:: :::: :::: ::::.::::.	CUUCCAUGUGAGUCUACGUCCCU	Translation	bp	1		LeuCAA(572),PheGAA(10);Length:20bp	AT1TE41580|+|12755060|12760395|ATCOPIA93|LTR/Copia|5336	5	-1	1	20	5046	5066	GAGUCCUCUUCAA-GGCACCA	:: ::: :::::::::::::	UGUAGCCGUUGAAGAGGACUC	Cleavage	bp	2
GlyGCC(749);Length:21bp	AT3G59760.3	4	-1	1	21	900	920	GCACCAGUGGUCUAGUGGUAG	:..:: ::::.:::::: :	UCAUUACGAGACUACUGGUCC	Cleavage	cdna chromosome:TAIR10:3:22072264:22075453:-1 gene:AT3G59760 gene_biotype:protein_coding transcript_biotype:protein_coding gene_symbol:OASC description:Cysteine synthase [Source:UniProtKB/TrEMBL;Acc:B9DFR6]	1		ProTGG(852);Length:19bp	AT4G18140.1	4	-1	1	19	957	975	AAUCCUGUCAUCCCUACCA	:: :. :::: ::::::::	UGAUGAGGAUAACAGGAUU	Cleavage	cdna chromosome:TAIR10:4:10046575:10049394:-1 gene:AT4G18140 gene_biotype:protein_coding transcript_biotype:protein_coding gene_symbol:SSP4b description:SCP1-like small phosphatase 4b [Source:UniProtKB/TrEMBL;Acc:F4JQR6]	1																								AlaAGC(135),AlaTGC(2095);Length:22bp	AT4TE76155|-|15922833|15924043|BRODYAGA2|DNA/MuDR|1211	5	-1	1	22	385	406	GGGGAUGUAGCUCAAAUGGUAG	.::. ::::::::::::...	UUAUAUUUUGAGCUACAUUUUG	Cleavage	bp	1		LeuCAA(572),PheGAA(10);Length:20bp	AT5TE20395|+|5629978|5635310|ATCOPIA93|LTR/Copia|5333	5	-1	1	20	122	142	GAGUCCUCUUCAA-GGCACCA	:: ::: :::::::::::::	UGUAGCCGUUGAAGAGGACUC	Cleavage	bp	2
HisGTG(1042);Length:19bp	AT4G29400.1	4	-1	1	19	1008	1026	GUGGCUGUAGUUUAGUGGU	:::.::.:.::::::...	CCCAUUAGAUUACAGCUGU	Cleavage	cdna chromosome:TAIR10:4:14466267:14468267:1 gene:AT4G29400 gene_biotype:protein_coding transcript_biotype:protein_coding description:Oxidoreductase/transition metal ion-binding protein (DUF3531) [Source:UniProtKB/TrEMBL;Acc:Q5XV66]	1		ProTGG(852);Length:19bp	AT5G62270.1	4	-1	1	19	761	779	AAUCCUGUCAUCCCUACCA	:: :: :::: :.::::::	UGCUAAGGAUUAUAGGAUU	Cleavage	cdna chromosome:TAIR10:5:25011971:25014780:1 gene:AT5G62270 gene_biotype:protein_coding transcript_biotype:protein_coding description:Gb [Source:UniProtKB/TrEMBL;Acc:Q9LVA9]	1																								AlaAGC(135),AlaTGC(2095);Length:22bp	AT1TE58650|-|17665030|17666250|BRODYAGA2|DNA/MuDR|1221	5	-1	1	22	383	404	GGGGAUGUAGCUCAAAUGGUAG	.::. ::::::::::::...	UUAUAUUUUGAGCUACAUUUUG	Cleavage	bp	1		LeuCAA(572),PheGAA(10);Length:20bp	AT5TE20395|+|5629978|5635310|ATCOPIA93|LTR/Copia|5333	5	-1	1	20	5045	5065	GAGUCCUCUUCAA-GGCACCA	:: ::: :::::::::::::	UGUAGCCGUUGAAGAGGACUC	Cleavage	bp	2
HisGTG(1042);Length:19bp	AT2G32600.1	4	-1	1	19	507	525	GUGGCUGUAGUUUAGUGGU	:.:::::.: .:::::::	CCUACUAAGCCGCAGCCAC	Cleavage	cdna chromosome:TAIR10:2:13833545:13835758:-1 gene:AT2G32600 gene_biotype:protein_coding transcript_biotype:protein_coding description:At2g32600/T26B15.16 [Source:UniProtKB/TrEMBL;Acc:O80897]	1		ProTGG(852);Length:19bp	AT4G37380.1	4	-1	1	19	1052	1070	AAUCCUGUCAUCCCUACCA	:: :::::: :::::.::	UGCAAGGGAUCACAGGGUU	Cleavage	cdna chromosome:TAIR10:4:17571816:17573938:-1 gene:AT4G37380 gene_biotype:protein_coding transcript_biotype:protein_coding gene_symbol:ELI1 description:Pentatricopeptide repeat-containing protein ELI1, chloroplastic [Source:UniProtKB/Swiss-Prot;Acc:Q9SZT8]	1																								AlaAGC(135),AlaTGC(2095);Length:22bp	AT5TE51810|+|14397392|14398635|BRODYAGA2|DNA/MuDR|1244	5	-1	1	22	385	406	GGGGAUGUAGCUCAAAUGGUAG	.::. ::::::::::::...	UUAUAUUUUGAGCUACAUUUUG	Cleavage	bp	1		LeuCAA(572),PheGAA(10);Length:20bp	AT2TE08320|-|1804018|1821234|HELITRON4|RC/Helitron|17130	5	-1	1	20	6291	6310	GAGUCCUCUUCAAGGCACCA	:: ::.: :::::.::: ::	UGCUGUCCUGAAGGGGAAUC	Cleavage	bp	1
HisGTG(1042);Length:19bp	AT4G27680.1	4	-1	1	19	1376	1394	GUGGCUGUAGUUUAGUGGU	:.::.::: ::::::.::	AUCAUUAACCUACAGUCAG	Translation	cdna chromosome:TAIR10:4:13821019:13823408:1 gene:AT4G27680 gene_biotype:protein_coding transcript_biotype:protein_coding description:26S proteasome regulatory particle chain RPT6-like protein [Source:UniProtKB/TrEMBL;Acc:Q9T090]	2		ProTGG(852);Length:19bp	AT3G61570.2	4	-1	1	19	1991	2009	AAUCCUGUCAUCCCUACCA	:::: ::::: .::::::	UGGUUCGGAUGCUAGGAUU	Cleavage	cdna chromosome:TAIR10:3:22779873:22783861:-1 gene:AT3G61570 gene_biotype:protein_coding transcript_biotype:protein_coding gene_symbol:GC3 description:Golgin candidate 3 [Source:UniProtKB/Swiss-Prot;Acc:Q84WU4]	1																								AlaAGC(135),AlaTGC(2095);Length:22bp	AT5TE52040|+|14456691|14457934|BRODYAGA2|DNA/MuDR|1244	5	-1	1	22	385	406	GGGGAUGUAGCUCAAAUGGUAG	.::. ::::::::::::...	UUAUAUUUUGAGCUACAUUUUG	Cleavage	bp	1		LeuCAA(572),PheGAA(10);Length:20bp	AT2TE01000|-|243804|249211|ATLINEIII|LINE/L1|5408	5	-1	1	20	339	358	GAGUCCUCUUCAAGGCACCA	::::.:: .::: :::::	GAGUGCUUUAGAGACGACUC	Translation	bp	1
HisGTG(1042);Length:19bp	AT5G19090.1	4	-1	1	19	24	42	GUGGCUGUAGUUUAGUGGU	::::.::::.::.: :::	ACCAUUAAAUUAUAACCAA	Cleavage	cdna chromosome:TAIR10:5:6387341:6390179:1 gene:AT5G19090 gene_biotype:protein_coding transcript_biotype:protein_coding gene_symbol:HIPP33 description:Heavy metal-associated isoprenylated plant protein 33 [Source:UniProtKB/Swiss-Prot;Acc:F4JZL7]	1		ProTGG(852);Length:19bp	AT4G18140.5	4	-1	1	19	734	752	AAUCCUGUCAUCCCUACCA	:: :. :::: ::::::::	UGAUGAGGAUAACAGGAUU	Cleavage	cdna chromosome:TAIR10:4:10046287:10049438:-1 gene:AT4G18140 gene_biotype:protein_coding transcript_biotype:protein_coding gene_symbol:SSP4b description:SCP1-like small phosphatase 4b [Source:UniProtKB/TrEMBL;Acc:F4JQR6]	1																								AlaAGC(135),AlaTGC(2095);Length:22bp	AT4TE89905|+|18532384|18533642|BRODYAGA2|DNA/MuDR|1259	5	-1	1	22	385	406	GGGGAUGUAGCUCAAAUGGUAG	.::. ::::::::::::...	UUAUAUUUUGAGCUACAUUUUG	Cleavage	bp	1		LeuCAA(572),PheGAA(10);Length:20bp	AT5TE50965|-|14259955|14264629|TA11|LINE/L1|4125	5	-1	1	20	3460	3478	GAGUCCUCUUCAAGGCACCA	:::: .:::::: :::.:::	UGGUCUCUUGAA-AGGGCUC	Cleavage	bp	1
HisGTG(1042);Length:19bp	AT5G43210.1	4	-1	1	19	473	491	GUGGCUGUAGUUUAGUGGU	:.::.::.:::..::..:.	AUCAUUAGACUGUAGUUAU	Cleavage	cdna chromosome:TAIR10:5:17347565:17348746:1 gene:AT5G43210 gene_biotype:protein_coding transcript_biotype:protein_coding description:Emb [Source:UniProtKB/TrEMBL;Acc:Q9FHS4]	1		ProTGG(852);Length:19bp	AT1G68580.1	4	-1	1	19	2160	2178	AAUCCUGUCAUCCCUACCA	::: : :::: :.::::::	UGGGAUGGAUUAUAGGAUU	Cleavage	cdna chromosome:TAIR10:1:25752735:25756054:1 gene:AT1G68580 gene_biotype:protein_coding transcript_biotype:protein_coding description:Agenet and bromo-adjacent homology (BAH) domain-containing protein [Source:UniProtKB/TrEMBL;Acc:Q8L7Q0]	1																								AlaAGC(135),AlaTGC(2095);Length:22bp	AT1TE17415|+|5391427|5392691|BRODYAGA2|DNA/MuDR|1265	5	-1	1	22	378	399	GGGGAUGUAGCUCAAAUGGUAG	.::. ::::::::::::...	UUAUAUUUUGAGCUACAUUUUG	Cleavage	bp	1		LeuCAA(572),PheGAA(10);Length:20bp	AT1TE52590|-|15950604|15958318|ATENSPM2|DNA/En-Spm|7738	5	-1	1	20	6139	6158	GAGUCCUCUUCAAGGCACCA	: ::: :::::: ::::.:	UUGUGGCUUGAAUAGGAUUG	Cleavage	bp	1
HisGTG(1042);Length:19bp	AT3G63170.1	4	-1	1	19	68	86	GUGGCUGUAGUUUAGUGGU	::.::::::: ::: .:::	ACUACUAAACAACACUCAC	Cleavage	cdna chromosome:TAIR10:3:23334574:23336081:1 gene:AT3G63170 gene_biotype:protein_coding transcript_biotype:protein_coding gene_symbol:FAP1 description:Fatty-acid-binding protein 1 [Source:UniProtKB/Swiss-Prot;Acc:Q9M1X2]	1		ProTGG(852);Length:19bp	AT4G18140.4	4	-1	1	19	775	793	AAUCCUGUCAUCCCUACCA	:: :. :::: ::::::::	UGAUGAGGAUAACAGGAUU	Cleavage	cdna chromosome:TAIR10:4:10046287:10049438:-1 gene:AT4G18140 gene_biotype:protein_coding transcript_biotype:protein_coding gene_symbol:SSP4b description:SCP1-like small phosphatase 4b [Source:UniProtKB/TrEMBL;Acc:F4JQR6]	1																								AlaAGC(135),AlaTGC(2095);Length:22bp	AT4TE49460|-|10792628|10793932|BRODYAGA2|DNA/MuDR|1305	5	-1	1	22	393	414	GGGGAUGUAGCUCAAAUGGUAG	.::. ::::::::::::...	UUAUAUUUUGAGCUACAUUUUG	Cleavage	bp	1		LeuCAA(572),PheGAA(10);Length:20bp	AT4TE39295|+|8799204|8799568|HELITRONY1C|RC/Helitron|365	5	-1	1	20	70	89	GAGUCCUCUUCAAGGCACCA	: :.::::::.:::::	GUAUACUUUGAAGGGGACUG	Cleavage	bp	1
HisGTG(1042);Length:19bp	AT3G46210.3	4	-1	1	19	254	272	GUGGCUGUAGUUUAGUGGU	::::.:::: :::: :.::	ACCAUUAAAAUACACCUAC	Translation	cdna chromosome:TAIR10:3:16976740:16978892:-1 gene:AT3G46210 gene_biotype:protein_coding transcript_biotype:protein_coding gene_symbol:RRP46 description:Exosome complex exonuclease RRP46 homolog [Source:UniProtKB/Swiss-Prot;Acc:Q9LX74]	1		ProTGG(852);Length:19bp	AT1G68580.4	4	-1	1	19	2216	2234	AAUCCUGUCAUCCCUACCA	::: : :::: :.::::::	UGGGAUGGAUUAUAGGAUU	Cleavage	cdna chromosome:TAIR10:1:25752624:25756076:1 gene:AT1G68580 gene_biotype:protein_coding transcript_biotype:protein_coding description:Agenet and bromo-adjacent homology (BAH) domain-containing protein [Source:UniProtKB/TrEMBL;Acc:Q8L7Q0]	1																								AlaAGC(135),AlaTGC(2095);Length:22bp	AT3TE44755|+|10763045|10764367|BRODYAGA2|DNA/MuDR|1323	5	-1	1	22	384	405	GGGGAUGUAGCUCAAAUGGUAG	.::. ::::::::::::...	UUAUAUUUUGAGCUACAUUUUG	Cleavage	bp	1		LeuCAA(572),PheGAA(10);Length:20bp	AT1TE46065|+|14021370|14024147|ATGP3|LTR/Gypsy|2778	5	-1	1	20	933	952	GAGUCCUCUUCAAGGCACCA	:: ::: :::::::: .::	UGAUGCAUUGAAGAGAGCUA	Cleavage	bp	1
HisGTG(1042);Length:19bp	AT3G46210.6	4	-1	1	19	285	303	GUGGCUGUAGUUUAGUGGU	::::.:::: :::: :.::	ACCAUUAAAAUACACCUAC	Translation	cdna chromosome:TAIR10:3:16976686:16978923:-1 gene:AT3G46210 gene_biotype:protein_coding transcript_biotype:protein_coding gene_symbol:RRP46 description:Exosome complex exonuclease RRP46 homolog [Source:UniProtKB/Swiss-Prot;Acc:Q9LX74]	1		ProTGG(852);Length:19bp	AT3G61570.1	4	-1	1	19	2068	2086	AAUCCUGUCAUCCCUACCA	:::: ::::: .::::::	UGGUUCGGAUGCUAGGAUU	Cleavage	cdna chromosome:TAIR10:3:22779441:22783938:-1 gene:AT3G61570 gene_biotype:protein_coding transcript_biotype:protein_coding gene_symbol:GC3 description:Golgin candidate 3 [Source:UniProtKB/Swiss-Prot;Acc:Q84WU4]	1																								AlaAGC(135),AlaTGC(2095);Length:22bp	AT3TE61535|-|15117494|15128927|ATHILA0_I|LTR/Gypsy|5990	5	-1	1	22	5233	5254	GGGGAUGUAGCUCAAAUGGUAG	:: .::::::: .::..:.::	CUCUCAUUUGAUUUAUGUUCCA	Translation	bp	1		LeuCAA(572),PheGAA(10);Length:20bp	AT4TE18330|+|4281762|4288696|ATHILA3|LTR/Gypsy|6946	5	-1	1	20	3181	3200	GAGUCCUCUUCAAGGCACCA	: :.:::::::: ::::	UUUUACUUUGAAGAGUACUC	Cleavage	bp	1
HisGTG(1042);Length:19bp	AT1G49850.1	4	-1	1	19	955	973	GUGGCUGUAGUUUAGUGGU	::::.::..: :.:::::.	ACCAUUAGGCCAUAGCCAU	Cleavage	cdna chromosome:TAIR10:1:18454844:18456619:-1 gene:AT1G49850 gene_biotype:protein_coding transcript_biotype:protein_coding gene_symbol:RHY1A description:Probable E3 ubiquitin-protein ligase RHY1A [Source:UniProtKB/Swiss-Prot;Acc:Q852U6]	1		ProTGG(852);Length:19bp	AT1G68580.2	4	-1	1	19	2268	2286	AAUCCUGUCAUCCCUACCA	::: : :::: :.::::::	UGGGAUGGAUUAUAGGAUU	Cleavage	cdna chromosome:TAIR10:1:25752661:25756113:1 gene:AT1G68580 gene_biotype:protein_coding transcript_biotype:protein_coding description:Agenet and bromo-adjacent homology (BAH) domain-containing protein [Source:UniProtKB/TrEMBL;Acc:Q8L7Q0]	1																								AlaAGC(135),AlaTGC(2095);Length:22bp	AT4TE19290|+|4587669|4588455|ATHILA4A|LTR/Gypsy|787	5	-1	1	22	595	616	GGGGAUGUAGCUCAAAUGGUAG	.: :::: ::: .::::::..	UUCCCAUCUGAUUUACAUCUUG	Translation	bp	2		LeuCAA(572),PheGAA(10);Length:20bp	AT3TE51590|-|12516315|12523089|ATHILA3|LTR/Gypsy|6743	5	-1	1	20	3382	3401	GAGUCCUCUUCAAGGCACCA	: :.:::::::: ::::	UUUUACUUUGAAGAGUACUC	Cleavage	bp	1
HisGTG(1042);Length:19bp	AT5G57970.1	4	-1	1	19	111	129	GUGGCUGUAGUUUAGUGGU	:::::::::.:: :::. :	ACCACUAAAUUAGAGCUUC	Cleavage	cdna chromosome:TAIR10:5:23466685:23469015:1 gene:AT5G57970 gene_biotype:protein_coding transcript_biotype:protein_coding description:At5g57970 [Source:UniProtKB/TrEMBL;Acc:Q9FJL9]	1		ProTGG(852);Length:19bp	AT4G18140.6	4	-1	1	19	1001	1019	AAUCCUGUCAUCCCUACCA	:: :. :::: ::::::::	UGAUGAGGAUAACAGGAUU	Cleavage	cdna chromosome:TAIR10:4:10046374:10049438:-1 gene:AT4G18140 gene_biotype:protein_coding transcript_biotype:protein_coding gene_symbol:SSP4b description:SCP1-like small phosphatase 4b [Source:UniProtKB/TrEMBL;Acc:F4JQR6]	1																								AlaAGC(135),AlaTGC(2095);Length:22bp	AT3TE60445|+|14792700|14792789|HELITRON1|RC/Helitron|90	5	-1	1	22	62	83	GGGGAUGUAGCUCAAAUGGUAG	:.:.::: :::: :::.::.	GGAUCGUUUUAGCUUCAUUCCU	Cleavage	bp	1		LeuCAA(572),PheGAA(10);Length:20bp	AT1TE42395|+|13000218|13005219|ATGP3|LTR/Gypsy|5002	5	-1	1	20	3439	3458	GAGUCCUCUUCAAGGCACCA	:: : .:::::::. ::.::	UGAUUUCUUGAAGGAGAUUC	Cleavage	bp	1
HisGTG(1042);Length:19bp	AT1G30610.1	4	-1	1	19	1770	1788	GUGGCUGUAGUUUAGUGGU	:::..: ::.:.:::.:::	ACCGUUCAAUUGCAGUCAC	Cleavage	cdna chromosome:TAIR10:1:10846543:10850517:1 gene:AT1G30610 gene_biotype:protein_coding transcript_biotype:protein_coding gene_symbol:EMB2279 description:Pentatricopeptide repeat-containing protein At1g30610, chloroplastic [Source:UniProtKB/Swiss-Prot;Acc:Q9SA76]	1		ProTGG(852);Length:19bp	AT1G68580.3	4	-1	1	19	2360	2378	AAUCCUGUCAUCCCUACCA	::: : :::: :.::::::	UGGGAUGGAUUAUAGGAUU	Cleavage	cdna chromosome:TAIR10:1:25752624:25756076:1 gene:AT1G68580 gene_biotype:protein_coding transcript_biotype:protein_coding description:Agenet and bromo-adjacent homology (BAH) domain-containing protein [Source:UniProtKB/TrEMBL;Acc:Q8L7Q0]	1																								AlaAGC(135),AlaTGC(2095);Length:22bp	AT3TE50500|+|12146746|12158113|HELITRON2|RC/Helitron|11368	5	-1	1	22	2856	2877	GGGGAUGUAGCUCAAAUGGUAG	.:: .::: .::::::::.::	UUAAGGUUUUGGCUACAUCUCC	Cleavage	bp	1		LeuCAA(572),PheGAA(10);Length:20bp	AT1TE53765|+|16329247|16339556|VANDAL22|DNA/MuDR|10310	5	-1	1	20	9253	9272	GAGUCCUCUUCAAGGCACCA	: ::.:::::::. ::::	CGUUGUCUUGAAGGCUACUC	Cleavage	bp	1
HisGTG(1042);Length:19bp	AT3G21540.1	4	-1	1	19	2684	2702	GUGGCUGUAGUUUAGUGGU	::::.:: :.::::: :::	ACCAUUAUAUUACAGACAC	Cleavage	cdna chromosome:TAIR10:3:7585886:7590998:-1 gene:AT3G21540 gene_biotype:protein_coding transcript_biotype:protein_coding description:Transducin family protein / WD-40 repeat family protein [Source:UniProtKB/TrEMBL;Acc:Q9LVF2]	1		ProTGG(852);Length:19bp	AT1G68580.5	4	-1	1	19	2418	2436	AAUCCUGUCAUCCCUACCA	::: : :::: :.::::::	UGGGAUGGAUUAUAGGAUU	Cleavage	cdna chromosome:TAIR10:1:25752687:25756076:1 gene:AT1G68580 gene_biotype:protein_coding transcript_biotype:protein_coding description:Agenet and bromo-adjacent homology (BAH) domain-containing protein [Source:UniProtKB/TrEMBL;Acc:Q8L7Q0]	1																								AlaAGC(135),AlaTGC(2095);Length:22bp	AT2TE46125|-|10748728|10749222|HELITRONY1E|RC/Helitron|495	5	-1	1	22	389	410	GGGGAUGUAGCUCAAAUGGUAG	::::::::. .:::: :.:.	AAACCAUUUGGUUUACAACUCU	Translation	bp	1		LeuCAA(572),PheGAA(10);Length:20bp	AT3TE62450|+|15376264|15390264|VANDAL22|DNA/MuDR|8894	5	-1	1	20	8394	8413	GAGUCCUCUUCAAGGCACCA	: ::.:::::::. ::::	CGUUGUCUUGAAGGCUACUC	Cleavage	bp	1
HisGTG(1042);Length:19bp	AT1G30610.2	4	-1	1	19	1800	1818	GUGGCUGUAGUUUAGUGGU	:::..: ::.:.:::.:::	ACCGUUCAAUUGCAGUCAC	Cleavage	cdna chromosome:TAIR10:1:10846513:10850724:1 gene:AT1G30610 gene_biotype:protein_coding transcript_biotype:protein_coding gene_symbol:EMB2279 description:Pentatricopeptide repeat-containing protein At1g30610, chloroplastic [Source:UniProtKB/Swiss-Prot;Acc:Q9SA76]	1		ProTGG(916);Length:22bp	AT5G14060.3	4	-1	1	22	1243	1265	UCAAAUC-CUGUCAUCCCUACCA	:::::::.::.::: :::::::	GGGUAGGGGUGGCAGUGAUUUGA	Cleavage	cdna chromosome:TAIR10:5:4535401:4539193:1 gene:AT5G14060 gene_biotype:protein_coding transcript_biotype:protein_coding gene_symbol:AK2 description:Aspartokinase [Source:UniProtKB/TrEMBL;Acc:A0A178UPF4]	1																								AlaAGC(136),AlaTGC(2076);Length:21bp	AT3TE70910|-|17503006|17503228|ATREP3|RC/Helitron|223	5	-1	1	21	77	97	GGGGAUGUAGCUCAAAUGGUA	::..:::::: ::...::..:	UAUUAUUUGAUCUGUGUCUUC	Translation	bp	1		LeuCAA(572),PheGAA(10);Length:20bp	AT5TE08220|-|2257475|2262962|Unassigned|Unassigned|5488	5	-1	1	20	2742	2761	GAGUCCUCUUCAAGGCACCA	: :::.:::: ::: .:::	AGCUGCUUUGAUGAGUGCUC	Cleavage	bp	1
HisGTG(1042);Length:19bp	AT5G14930.2	4	-1	1	19	996	1014	GUGGCUGUAGUUUAGUGGU	:.: ::.::::::::::	UCUAGUAGACUACAGCCAA	Cleavage	cdna chromosome:TAIR10:5:4828499:4830982:1 gene:AT5G14930 gene_biotype:protein_coding transcript_biotype:protein_coding gene_symbol:SAG101 description:Senescence-associated carboxylesterase 101 [Source:UniProtKB/Swiss-Prot;Acc:Q4F883]	1		ProTGG(916);Length:22bp	AT5G14060.2	4	-1	1	22	1274	1296	UCAAAUC-CUGUCAUCCCUACCA	:::::::.::.::: :::::::	GGGUAGGGGUGGCAGUGAUUUGA	Cleavage	cdna chromosome:TAIR10:5:4535376:4539313:1 gene:AT5G14060 gene_biotype:protein_coding transcript_biotype:protein_coding gene_symbol:AK2 description:Aspartokinase [Source:UniProtKB/TrEMBL;Acc:A0A178UPF4]	1																								AlaAGC(136),AlaTGC(2076);Length:21bp	AT1TE17360|+|5372483|5373191|ATREP3|RC/Helitron|709	5	-1	1	21	503	523	GGGGAUGUAGCUCAAAUGGUA	::.::::: ::.:::.:.: :	UAUCAUUUCAGUUACGUUCGC	Cleavage	bp	1		LeuCAA(572),PheGAA(10);Length:20bp	AT3TE53630|+|13097961|13104012|ATLINE1_1|LINE/L1|5639	5	-1	1	20	1842	1860	GAGUCCUCUUCAAGGCACCA	::::: :::..:.:::::.	UGGUGA-UUGGGGGGGACUU	Cleavage	bp	1
HisGTG(1042);Length:19bp	AT1G15580.1	4	-1	1	19	71	89	GUGGCUGUAGUUUAGUGGU	:.::: .::::::.::.:	AUCACCGAACUACGGCUAG	Cleavage	cdna chromosome:TAIR10:1:5365512:5366497:-1 gene:AT1G15580 gene_biotype:protein_coding transcript_biotype:protein_coding gene_symbol:IAA5 description:Auxin-responsive protein IAA5 [Source:UniProtKB/Swiss-Prot;Acc:P33078]	1		ProTGG(916);Length:22bp	AT5G14060.1	4	-1	1	22	1277	1299	UCAAAUC-CUGUCAUCCCUACCA	:::::::.::.::: :::::::	GGGUAGGGGUGGCAGUGAUUUGA	Cleavage	cdna chromosome:TAIR10:5:4535367:4539323:1 gene:AT5G14060 gene_biotype:protein_coding transcript_biotype:protein_coding gene_symbol:AK2 description:Aspartokinase [Source:UniProtKB/TrEMBL;Acc:A0A178UPF4]	1																								AlaAGC(136),AlaTGC(2076);Length:21bp	AT1TE40695|+|12501186|12503392|ATREP10D|RC/Helitron|2207	5	-1	1	21	1744	1764	GGGGAUGUAGCUCAAAUGGUA	::.::::: : :::::::...	UAUCAUUUAAUCUACAUCUUU	Translation	bp	1		LeuCAA(589);Length:20bp	AT5TE40000|-|11001026|11018940|VANDAL5|DNA/MuDR|17915	5	-1	1	20	14117	14136	AAAUCCCACUUCUGACACCA	:::: : ::.::::::::	UGGUUUAAGGAGUGGGAUGC	Cleavage	bp	1
HisGTG(1042);Length:19bp	AT1G79530.1	4	-1	1	19	1105	1123	GUGGCUGUAGUUUAGUGGU	:::: :::::::::.::	UCCACGCAACUACAGCUAC	Cleavage	cdna chromosome:TAIR10:1:29915902:29919408:-1 gene:AT1G79530 gene_biotype:protein_coding transcript_biotype:protein_coding gene_symbol:GAPCP1 description:Glyceraldehyde-3-phosphate dehydrogenase GAPCP1, chloroplastic [Source:UniProtKB/Swiss-Prot;Acc:Q9SAJ6]	1		ProTGG(916);Length:22bp	AT5G13280.1	4	-1	1	22	1065	1087	UCAAAUC-CUGUCAUCCCUACCA	:::::::.::.::: :::::::	GGGUAGGGGUGGCAGUGAUUUGA	Cleavage	cdna chromosome:TAIR10:5:4249312:4253264:1 gene:AT5G13280 gene_biotype:protein_coding transcript_biotype:protein_coding gene_symbol:AK1 description:AK1 [Source:UniProtKB/TrEMBL;Acc:A0A178UUC2]	1																								AlaAGC(136),AlaTGC(2076);Length:21bp	AT4TE18270|+|4255322|4261201|ATHILA4A|LTR/Gypsy|4714	5	-1	1	21	4527	4547	GGGGAUGUAGCUCAAAUGGUA	: :::: ::: .::::::..	UCCCAUCUGAUUUACAUCUUG	Translation	bp	2		LeuCAA(589);Length:20bp	AT5TE30210|-|8358982|8359565|ATREP11|RC/Helitron|584	5	-1	1	20	332	351	AAAUCCCACUUCUGACACCA	:::: .::::::::::	AAAAGUCACGAGUGGGAUUU	Cleavage	bp	1
HisGTG(1042);Length:19bp	AT2G17050.3	4	-1	1	19	1274	1292	GUGGCUGUAGUUUAGUGGU	::: :.:.::::.::.::	CCCAAUGAGCUACGGCUAC	Cleavage	cdna chromosome:TAIR10:2:7411249:7415647:-1 gene:AT2G17050 gene_biotype:protein_coding transcript_biotype:protein_coding description:disease resistance protein (TIR-NBS-LRR class), putative [Source:TAIR;Acc:AT2G17050]	1		ProTGG(916);Length:22bp	AT5G11750.1	4	-1	1	22	226	247	UCAAAUCCUGUCAUCCCUACCA	:::::..:::::::::	AAUCGAGGAUGGUAGGAUUUGA	Cleavage	cdna chromosome:TAIR10:5:3787230:3789212:1 gene:AT5G11750 gene_biotype:protein_coding transcript_biotype:protein_coding description:Ribosomal protein L19 family protein [Source:TAIR;Acc:AT5G11750]	1																								AlaAGC(136),AlaTGC(2076);Length:21bp	AT2TE22265|-|5501965|5502507|ATLANTYS1|LTR/Gypsy|543	5	-1	1	21	24	44	GGGGAUGUAGCUCAAAUGGUA	:::..:: :::::. ::..::	UACUGUUGGAGCUGGAUUUCC	Cleavage	bp	1		LeuCAA(589);Length:20bp	AT2TE13950|-|3222766|3233780|ATLINE1_2|LINE/L1|5750	5	-1	1	20	5018	5037	AAAUCCCACUUCUGACACCA	::: ::..::::::: .::	UGGGGUUGGAAGUGGCGUUG	Cleavage	bp	1
HisGTG(1042);Length:19bp	AT2G17050.1	4	-1	1	19	1237	1255	GUGGCUGUAGUUUAGUGGU	::: :.:.::::.::.::	CCCAAUGAGCUACGGCUAC	Cleavage	cdna chromosome:TAIR10:2:7410835:7415610:-1 gene:AT2G17050 gene_biotype:protein_coding transcript_biotype:protein_coding description:disease resistance protein (TIR-NBS-LRR class), putative [Source:TAIR;Acc:AT2G17050]	1		ProTGG(916);Length:22bp	AT5G11750.2	4	-1	1	22	226	247	UCAAAUCCUGUCAUCCCUACCA	:::::..:::::::::	AAUCGAGGAUGGUAGGAUUUGA	Cleavage	cdna chromosome:TAIR10:5:3787230:3789212:1 gene:AT5G11750 gene_biotype:protein_coding transcript_biotype:protein_coding description:Ribosomal protein L19 family protein [Source:TAIR;Acc:AT5G11750]	1																								AlaAGC(136),AlaTGC(2076);Length:21bp	AT4TE19290|+|4587669|4588455|ATHILA4A|LTR/Gypsy|787	5	-1	1	21	596	616	GGGGAUGUAGCUCAAAUGGUA	: :::: ::: .::::::..	UCCCAUCUGAUUUACAUCUUG	Translation	bp	2		LeuCAA(589);Length:20bp	AT2TE15150|-|3479649|3480558|ATCOPIA49|LTR/Copia|712	5	-1	1	20	504	523	AAAUCCCACUUCUGACACCA	:: :::..:::::: ::: :	UGCUGUUGGAAGUGUGAUGU	Cleavage	bp	1
HisGTG(1042);Length:19bp	AT2G17050.2	4	-1	1	19	1429	1447	GUGGCUGUAGUUUAGUGGU	::: :.:.::::.::.::	CCCAAUGAGCUACGGCUAC	Cleavage	cdna chromosome:TAIR10:2:7410704:7415802:-1 gene:AT2G17050 gene_biotype:protein_coding transcript_biotype:protein_coding description:disease resistance protein (TIR-NBS-LRR class), putative [Source:TAIR;Acc:AT2G17050]	1		ProTGG(916);Length:22bp	AT1G11180.2	4	-1	1	22	254	275	UCAAAUCCUGUCAUCCCUACCA	: :: :::: :::::::::::	UUGUUGGGAAUACAGGAUUUGA	Cleavage	cdna chromosome:TAIR10:1:3745783:3748557:1 gene:AT1G11180 gene_biotype:protein_coding transcript_biotype:protein_coding description:Secretory carrier membrane protein (SCAMP) family protein [Source:TAIR;Acc:AT1G11180]	1																								AlaAGC(136),AlaTGC(2076);Length:21bp	AT3TE60445|+|14792700|14792789|HELITRON1|RC/Helitron|90	5	-1	1	21	63	83	GGGGAUGUAGCUCAAAUGGUA	:.:.::: :::: :::.::.	GAUCGUUUUAGCUUCAUUCCU	Cleavage	bp	1		LeuCAA(589);Length:20bp	AT4TE15865|+|3516780|3517984|ATHILA4B_LTR|LTR/Gypsy|1205	5	-1	1	20	605	624	AAAUCCCACUUCUGACACCA	:::.::.::: ::.:::	GCUUGUUAGGAGUAGGGUUU	Cleavage	bp	1
HisGTG(1042);Length:19bp	AT3G45910.1	4	-1	1	19	153	171	GUGGCUGUAGUUUAGUGGU	:.: ::: .::.:::::::	AUCUCUAUGCUGCAGCCAC	Cleavage	cdna chromosome:TAIR10:3:16876338:16877075:-1 gene:AT3G45910 gene_biotype:protein_coding transcript_biotype:protein_coding description:Uncharacterized protein F16L2_120 [Source:UniProtKB/TrEMBL;Acc:Q9LZT9]	1		ProTGG(916);Length:22bp	AT1G15890.2	4	-1	1	22	598	619	UCAAAUCCUGUCAUCCCUACCA	: : :::::::: ::::::::	UUGAAGGGAUGAAUGGAUUUGA	Translation	cdna chromosome:TAIR10:1:5461315:5464223:1 gene:AT1G15890 gene_biotype:protein_coding transcript_biotype:protein_coding description:Probable disease resistance protein At1g15890 [Source:UniProtKB/Swiss-Prot;Acc:Q9LMP6]	1																								AlaAGC(136),AlaTGC(2076);Length:21bp	AT5TE41625|-|11515294|11517827|ATGP5|LTR/Gypsy|2534	5	-1	1	21	1745	1766	GGGGAUGUAGCUCA-AAUGGUA	:::::: ::::::.::::.:	UACCAUCGUGAGCUGCAUCUCA	Cleavage	bp	1		LeuCAA(589);Length:20bp	AT3TE58050|-|14159737|14165712|ATGP2|LTR/Gypsy|6054	5	-1	1	20	5827	5846	AAAUCCCACUUCUGACACCA	::::: .:::::: ::.: :	UGGUGAUAGAAGUCGGGUAU	Cleavage	bp	1
HisGTG(1042);Length:19bp	AT2G45130.1	4	-1	1	19	406	424	GUGGCUGUAGUUUAGUGGU	.:.: ::::::::::. ::	GCUAGUAAACUACAGUAAC	Cleavage	cdna chromosome:TAIR10:2:18606410:18607853:1 gene:AT2G45130 gene_biotype:protein_coding transcript_biotype:protein_coding gene_symbol:SPX3 description:SPX domain-containing protein 3 [Source:UniProtKB/Swiss-Prot;Acc:Q5PP62]	1		ProTGG(916);Length:22bp	AT1G15890.1	4	-1	1	22	693	714	UCAAAUCCUGUCAUCCCUACCA	: : :::::::: ::::::::	UUGAAGGGAUGAAUGGAUUUGA	Translation	cdna chromosome:TAIR10:1:5461309:5464241:1 gene:AT1G15890 gene_biotype:protein_coding transcript_biotype:protein_coding description:Probable disease resistance protein At1g15890 [Source:UniProtKB/Swiss-Prot;Acc:Q9LMP6]	1																								AlaAGC(136),AlaTGC(2076);Length:21bp	AT2TE46125|-|10748728|10749222|HELITRONY1E|RC/Helitron|495	5	-1	1	21	390	410	GGGGAUGUAGCUCAAAUGGUA	::::::::. .:::: :.:.	AACCAUUUGGUUUACAACUCU	Translation	bp	1		LeuCAA(589);Length:20bp	AT5TE25460|-|7027973|7037665|VANDAL20|DNA/MuDR|5669	5	-1	1	20	1535	1555	AAAUCCCA-CUUCUGACACCA	: :::..:::: ::::::::	GGCUGUUGGAAGAUGGGAUUU	Cleavage	bp	2
HisGTG(1042);Length:19bp	AT2G24430.1	4	-1	1	19	833	851	GUGGCUGUAGUUUAGUGGU	.:.: :.::::::: ::::	GCUAAUGAACUACACCCAC	Cleavage	cdna chromosome:TAIR10:2:10383497:10386625:-1 gene:AT2G24430 gene_biotype:protein_coding transcript_biotype:protein_coding gene_symbol:ANAC038 description:NAC domain containing protein 38 [Source:UniProtKB/TrEMBL;Acc:Q9ZQ25]	1		ProTGG(916);Length:22bp	AT5G52820.1	4	-1	1	22	768	789	UCAAAUCCUGUCAUCCCUACCA	: :.:::::: ::::::::.	AGAUGGGGAUGCAAGGAUUUGG	Translation	cdna chromosome:TAIR10:5:21401312:21404470:1 gene:AT5G52820 gene_biotype:protein_coding transcript_biotype:protein_coding gene_symbol:NLE1 description:NLE [Source:UniProtKB/TrEMBL;Acc:A0A178UNZ3]	1																								AlaAGC(136),AlaTGC(2076);Length:21bp	AT5TE51810|+|14397392|14398635|BRODYAGA2|DNA/MuDR|1244	5	-1	1	21	386	406	GGGGAUGUAGCUCAAAUGGUA	::. ::::::::::::...	UAUAUUUUGAGCUACAUUUUG	Cleavage	bp	1		LeuCAA(589);Length:20bp	AT5TE25460|-|7027973|7037665|VANDAL20|DNA/MuDR|5669	5	-1	1	20	3883	3902	AAAUCCCACUUCUGACACCA	:: :::: :::: :::::	AGGGUUCAGUAGUGAGAUUU	Translation	bp	2
HisGTG(1042);Length:19bp	AT2G24430.2	4	-1	1	19	853	871	GUGGCUGUAGUUUAGUGGU	.:.: :.::::::: ::::	GCUAAUGAACUACACCCAC	Cleavage	cdna chromosome:TAIR10:2:10383517:10386480:-1 gene:AT2G24430 gene_biotype:protein_coding transcript_biotype:protein_coding gene_symbol:ANAC038 description:NAC domain containing protein 38 [Source:UniProtKB/TrEMBL;Acc:Q9ZQ25]	1		ProTGG(916);Length:22bp	AT1G73210.1	4	-1	1	22	1320	1341	UCAAAUCCUGUCAUCCCUACCA	.:::: :::.::.:::::	UUUGGGGGAAGACGGGGUUUGA	Cleavage	cdna chromosome:TAIR10:1:27527752:27530952:-1 gene:AT1G73210 gene_biotype:protein_coding transcript_biotype:protein_coding description:At1g73210 [Source:UniProtKB/TrEMBL;Acc:Q9CAT5]	1																								AlaAGC(136),AlaTGC(2076);Length:21bp	AT5TE52040|+|14456691|14457934|BRODYAGA2|DNA/MuDR|1244	5	-1	1	21	386	406	GGGGAUGUAGCUCAAAUGGUA	::. ::::::::::::...	UAUAUUUUGAGCUACAUUUUG	Cleavage	bp	1		LeuCAA(589);Length:20bp	AT3TE64435|-|15919028|15924078|ATCOPIA11|LTR/Copia|5051	5	-1	1	20	1114	1133	AAAUCCCACUUCUGACACCA	:::::::::: :::::	UACUGUCAGAAGUCAGAUUU	Cleavage	bp	1
HisGTG(1042);Length:19bp	AT5G06770.6	4	-1	1	19	1044	1062	GUGGCUGUAGUUUAGUGGU	::: .:: :.::::::.::	ACCCUUAUAUUACAGCUAC	Cleavage	cdna chromosome:TAIR10:5:2090703:2092366:-1 gene:AT5G06770 gene_biotype:protein_coding transcript_biotype:protein_coding description:Zinc finger CCCH domain-containing protein 52 [Source:UniProtKB/Swiss-Prot;Acc:Q9FG30]	1		ProTGG(916);Length:22bp	AT1G73210.2	4	-1	1	22	1314	1335	UCAAAUCCUGUCAUCCCUACCA	.:::: :::.::.:::::	UUUGGGGGAAGACGGGGUUUGA	Cleavage	cdna chromosome:TAIR10:1:27527976:27530952:-1 gene:AT1G73210 gene_biotype:protein_coding transcript_biotype:protein_coding description:At1g73210 [Source:UniProtKB/TrEMBL;Acc:Q9CAT5]	1																								AlaAGC(136),AlaTGC(2076);Length:21bp	AT4TE89905|+|18532384|18533642|BRODYAGA2|DNA/MuDR|1259	5	-1	1	21	386	406	GGGGAUGUAGCUCAAAUGGUA	::. ::::::::::::...	UAUAUUUUGAGCUACAUUUUG	Cleavage	bp	1		LeuCAA(589);Length:20bp	AT3TE50685|-|12234878|12236714|Unassigned|Unassigned|1837	5	-1	1	20	2	21	AAAUCCCACUUCUGACACCA	::: : .::::::: ::::	UGGAGAUAGAAGUGAGAUUG	Cleavage	bp	1
HisGTG(1042);Length:19bp	AT2G42340.1	4	-1	1	19	479	497	GUGGCUGUAGUUUAGUGGU	.:: ::::.::.::: :::	GCCUCUAAGCUGCAGACAC	Cleavage	cdna chromosome:TAIR10:2:17636204:17637800:-1 gene:AT2G42340 gene_biotype:protein_coding transcript_biotype:protein_coding description:Putative uncharacterized protein [Source:UniProtKB/TrEMBL;Acc:Q5BPR7]	1		ProTGG(916);Length:22bp	AT1G73210.3	4	-1	1	22	1314	1335	UCAAAUCCUGUCAUCCCUACCA	.:::: :::.::.:::::	UUUGGGGGAAGACGGGGUUUGA	Cleavage	cdna chromosome:TAIR10:1:27527976:27530946:-1 gene:AT1G73210 gene_biotype:protein_coding transcript_biotype:protein_coding description:At1g73210 [Source:UniProtKB/TrEMBL;Acc:Q9CAT5]	1																								AlaAGC(136),AlaTGC(2076);Length:21bp	AT1TE17415|+|5391427|5392691|BRODYAGA2|DNA/MuDR|1265	5	-1	1	21	379	399	GGGGAUGUAGCUCAAAUGGUA	::. ::::::::::::...	UAUAUUUUGAGCUACAUUUUG	Cleavage	bp	1		LeuCAA(589);Length:20bp	AT3TE57445|-|13993596|14001823|ATHILA6A|LTR/Gypsy|8230	5	-1	1	20	3734	3753	AAAUCCCACUUCUGACACCA	:::: :::::: ::::::	UGGUUACAGAAGAUGGAUUU	Cleavage	bp	1
HisGTG(1042);Length:19bp	AT5G06770.5	4	-1	1	19	1076	1094	GUGGCUGUAGUUUAGUGGU	::: .:: :.::::::.::	ACCCUUAUAUUACAGCUAC	Cleavage	cdna chromosome:TAIR10:5:2090703:2093001:-1 gene:AT5G06770 gene_biotype:protein_coding transcript_biotype:protein_coding description:Zinc finger CCCH domain-containing protein 52 [Source:UniProtKB/Swiss-Prot;Acc:Q9FG30]	1		ProTGG(916);Length:22bp	AT1G51790.1	4	-1	1	22	2329	2350	UCAAAUCCUGUCAUCCCUACCA	::::: :..::::::::.	AUCAAGGGAAGGUAGGAUUUGG	Cleavage	cdna chromosome:TAIR10:1:19206711:19211971:-1 gene:AT1G51790 gene_biotype:protein_coding transcript_biotype:protein_coding description:Leucine-rich repeat protein kinase family protein [Source:TAIR;Acc:AT1G51790]	1																								AlaAGC(136),AlaTGC(2076);Length:21bp	AT4TE76155|-|15922833|15924043|BRODYAGA2|DNA/MuDR|1211	5	-1	1	21	386	406	GGGGAUGUAGCUCAAAUGGUA	::. ::::::::::::...	UAUAUUUUGAGCUACAUUUUG	Cleavage	bp	1		LeuCAA(589);Length:20bp	AT3TE55155|+|13549336|13557094|ATHILA6B|LTR/Gypsy|7759	5	-1	1	20	3348	3367	AAAUCCCACUUCUGACACCA	:::: :::::: ::::::	UGGUUACAGAAGAUGGAUUU	Cleavage	bp	1
HisGTG(1042);Length:19bp	AT5G06770.1	4	-1	1	19	1137	1155	GUGGCUGUAGUUUAGUGGU	::: .:: :.::::::.::	ACCCUUAUAUUACAGCUAC	Cleavage	cdna chromosome:TAIR10:5:2090703:2093001:-1 gene:AT5G06770 gene_biotype:protein_coding transcript_biotype:protein_coding description:Zinc finger CCCH domain-containing protein 52 [Source:UniProtKB/Swiss-Prot;Acc:Q9FG30]	1		ProTGG(916);Length:22bp	AT1G51790.2	4	-1	1	22	2242	2263	UCAAAUCCUGUCAUCCCUACCA	::::: :..::::::::.	AUCAAGGGAAGGUAGGAUUUGG	Cleavage	cdna chromosome:TAIR10:1:19206615:19210915:-1 gene:AT1G51790 gene_biotype:protein_coding transcript_biotype:protein_coding description:Leucine-rich repeat protein kinase family protein [Source:TAIR;Acc:AT1G51790]	1																								AlaAGC(136),AlaTGC(2076);Length:21bp	AT4TE49460|-|10792628|10793932|BRODYAGA2|DNA/MuDR|1305	5	-1	1	21	394	414	GGGGAUGUAGCUCAAAUGGUA	::. ::::::::::::...	UAUAUUUUGAGCUACAUUUUG	Cleavage	bp	1		LeuCAA(589);Length:20bp	AT5TE38650|+|10588999|10596453|ATHILA6A|LTR/Gypsy|7087	5	-1	1	20	3078	3097	AAAUCCCACUUCUGACACCA	:::: :::::: ::::::	UGGUUACAGAAGAUGGAUUU	Cleavage	bp	1
HisGTG(1042);Length:19bp	AT3G47470.1	4	-1	1	19	82	100	GUGGCUGUAGUUUAGUGGU	..::. :::: ::::::::	GUCAUCAAACCACAGCCAC	Cleavage	cdna chromosome:TAIR10:3:17493343:17495033:-1 gene:AT3G47470 gene_biotype:protein_coding transcript_biotype:protein_coding gene_symbol:LHCA4 description:Chlorophyll a-b binding protein, chloroplastic [Source:UniProtKB/TrEMBL;Acc:A0A178VEE6]	1		ProTGG(916);Length:22bp	AT1G51790.3	4	-1	1	22	2406	2427	UCAAAUCCUGUCAUCCCUACCA	::::: :..::::::::.	AUCAAGGGAAGGUAGGAUUUGG	Cleavage	cdna chromosome:TAIR10:1:19206711:19211971:-1 gene:AT1G51790 gene_biotype:protein_coding transcript_biotype:protein_coding description:Leucine-rich repeat protein kinase family protein [Source:TAIR;Acc:AT1G51790]	1																								AlaAGC(136),AlaTGC(2076);Length:21bp	AT1TE58650|-|17665030|17666250|BRODYAGA2|DNA/MuDR|1221	5	-1	1	21	384	404	GGGGAUGUAGCUCAAAUGGUA	::. ::::::::::::...	UAUAUUUUGAGCUACAUUUUG	Cleavage	bp	1		LeuCAA(589);Length:20bp	AT3TE45980|-|11055896|11062842|ATGP1|LTR/Gypsy|6949	5	-1	1	20	1583	1602	AAAUCCCACUUCUGACACCA	::: ::::::: :: :::	AGGUUCCAGAAGUUGGUUUU	Cleavage	bp	1
HisGTG(1042);Length:19bp	AT1G54930.2	4	-1	1	19	1442	1460	GUGGCUGUAGUUUAGUGGU	:.. :::::. ::::::::	AUUCCUAAAUAACAGCCAC	Cleavage	cdna chromosome:TAIR10:1:20478030:20479769:-1 gene:AT1G54930 gene_biotype:protein_coding transcript_biotype:protein_coding description:GRF zinc finger / Zinc knuckle protein [Source:TAIR;Acc:AT1G54930]	1		ProTGG(916);Length:22bp	AT2G43900.1	4	-1	1	22	1619	1640	UCAAAUCCUGUCAUCCCUACCA	.::::::.:: ::::::.	AGCCGGGGAUGGCAUGAUUUGG	Cleavage	cdna chromosome:TAIR10:2:18178588:18184089:-1 gene:AT2G43900 gene_biotype:protein_coding transcript_biotype:protein_coding description:Endonuclease/exonuclease/phosphatase family protein [Source:TAIR;Acc:AT2G43900]	1																								AlaAGC(136),AlaTGC(2076);Length:21bp	AT3TE44755|+|10763045|10764367|BRODYAGA2|DNA/MuDR|1323	5	-1	1	21	385	405	GGGGAUGUAGCUCAAAUGGUA	::. ::::::::::::...	UAUAUUUUGAGCUACAUUUUG	Cleavage	bp	1		LeuCAA(589);Length:20bp	AT5TE70195|-|19504736|19506670|ATREP10D|RC/Helitron|1935	5	-1	1	20	1372	1392	AAAUCCCACUUCUGA-CACCA	:::: ::: :::::::.::	AGGUGAUCAAAAGUGGGGUUA	Cleavage	bp	1
HisGTG(1042);Length:19bp	AT4G22340.2	4	-1	1	19	289	307	GUGGCUGUAGUUUAGUGGU	:.: ::: :.::::::::.	AUCUCUACAUUACAGCCAU	Cleavage	cdna chromosome:TAIR10:4:11799959:11803406:-1 gene:AT4G22340 gene_biotype:protein_coding transcript_biotype:protein_coding gene_symbol:CDS2 description:Phosphatidate cytidylyltransferase [Source:UniProtKB/TrEMBL;Acc:F4JL60]	1		ProTGG(916);Length:22bp	AT2G43900.2	4	-1	1	22	1619	1640	UCAAAUCCUGUCAUCCCUACCA	.::::::.:: ::::::.	AGCCGGGGAUGGCAUGAUUUGG	Cleavage	cdna chromosome:TAIR10:2:18178588:18184089:-1 gene:AT2G43900 gene_biotype:protein_coding transcript_biotype:protein_coding description:Endonuclease/exonuclease/phosphatase family protein [Source:TAIR;Acc:AT2G43900]	1																								AlaAGC(136),AlaTGC(2076);Length:21bp	AT5TE62270|-|17234102|17234862|ATREP10B|RC/Helitron|761	5	-1	1	21	258	278	GGGGAUGUAGCUCAAAUGGUA	::: :: ::::.::..:..:.	UACAAUGUGAGUUAUGUUUCU	Cleavage	bp	1		LeuCAA(589);Length:20bp	AT1TE50145|-|15248015|15252091|ATREP18|DNA|2962	5	-1	1	20	2528	2546	AAAUCCCACUUCUGACACCA	:::: :.::..:: ::::::	UGGU-UUAGGGGUUGGAUUU	Cleavage	bp	2
HisGTG(1042);Length:19bp	AT5G06770.3	4	-1	1	19	1580	1598	GUGGCUGUAGUUUAGUGGU	::: .:: :.::::::.::	ACCCUUAUAUUACAGCUAC	Cleavage	cdna chromosome:TAIR10:5:2090693:2092950:-1 gene:AT5G06770 gene_biotype:protein_coding transcript_biotype:protein_coding description:Zinc finger CCCH domain-containing protein 52 [Source:UniProtKB/Swiss-Prot;Acc:Q9FG30]	1		ProTGG(916);Length:22bp	AT1G12440.1	4	-1	1	22	917	938	UCAAAUCCUGUCAUCCCUACCA	:: :: :: :::.::::: :::	UGAUAAGGUUGAUAGGAUAUGA	Cleavage	cdna chromosome:TAIR10:1:4241421:4243201:-1 gene:AT1G12440 gene_biotype:protein_coding transcript_biotype:protein_coding gene_symbol:SAP1 description:Zinc finger A20 and AN1 domain-containing stress-associated protein 1 [Source:UniProtKB/Swiss-Prot;Acc:Q6NNI8]	1																								AlaAGC(136),AlaTGC(2076);Length:21bp	AT5TE41920|-|11608962|11610148|ATHILA4C|LTR/Gypsy|1187	5	-1	1	21	1138	1158	GGGGAUGUAGCUCAAAUGGUA	.: :::::::::::.:..	GGCAAUUUGAGCUACGUUUGA	Cleavage	bp	1		LeuCAA(589);Length:20bp	AT1TE50145|-|15248015|15252091|ATREP18|DNA|2962	5	-1	1	20	589	608	AAAUCCCACUUCUGACACCA	:: :.::..:: ::::::	AGGGUUUAGGGGUUGGAUUU	Cleavage	bp	2
HisGTG(1042);Length:19bp	AT5G06770.4	4	-1	1	19	1723	1741	GUGGCUGUAGUUUAGUGGU	::: .:: :.::::::.::	ACCCUUAUAUUACAGCUAC	Cleavage	cdna chromosome:TAIR10:5:2090703:2093001:-1 gene:AT5G06770 gene_biotype:protein_coding transcript_biotype:protein_coding description:Zinc finger CCCH domain-containing protein 52 [Source:UniProtKB/Swiss-Prot;Acc:Q9FG30]	1		ProTGG(916);Length:22bp	AT1G12440.3	4	-1	1	22	1237	1258	UCAAAUCCUGUCAUCCCUACCA	:: :: :: :::.::::: :::	UGAUAAGGUUGAUAGGAUAUGA	Cleavage	cdna chromosome:TAIR10:1:4241585:4243229:-1 gene:AT1G12440 gene_biotype:protein_coding transcript_biotype:protein_coding gene_symbol:SAP1 description:Zinc finger A20 and AN1 domain-containing stress-associated protein 1 [Source:UniProtKB/Swiss-Prot;Acc:Q6NNI8]	1																								AlaAGC(136),AlaTGC(2076);Length:21bp	AT2TE03210|+|737446|737545|BRODYAGA2|DNA/MuDR|100	5	-1	1	21	4	24	GGGGAUGUAGCUCAAAUGGUA	::::: : ::::.::::..	AACCAUCUUAGCUGCAUCUUG	Cleavage	bp	1		LeuCAA(589);Length:20bp	AT1TE50575|-|15342073|15344365|ATREP18|DNA|1995	5	-1	1	20	594	612	AAAUCCCACUUCUGACACCA	:::: :.::..:: ::::::	UGGU-UUAGGGGUUGGAUUU	Cleavage	bp	1
HisGTG(1042);Length:19bp	AT2G02710.1	4	-1	1	19	1431	1449	GUGGCUGUAGUUUAGUGGU	: .::::::.:::::. ::	AAUACUAAAUUACAGUAAC	Cleavage	cdna chromosome:TAIR10:2:758693:761064:-1 gene:AT2G02710 gene_biotype:protein_coding transcript_biotype:protein_coding gene_symbol:TLP1 description:Protein TWIN LOV 1 [Source:UniProtKB/Swiss-Prot;Acc:O64511]	1		ProTGG(916);Length:22bp	AT1G12440.2	4	-1	1	22	1127	1148	UCAAAUCCUGUCAUCCCUACCA	:: :: :: :::.::::: :::	UGAUAAGGUUGAUAGGAUAUGA	Cleavage	cdna chromosome:TAIR10:1:4241421:4242963:-1 gene:AT1G12440 gene_biotype:protein_coding transcript_biotype:protein_coding gene_symbol:SAP1 description:Zinc finger A20 and AN1 domain-containing stress-associated protein 1 [Source:UniProtKB/Swiss-Prot;Acc:Q6NNI8]	1																								AlaAGC(143),AlaTGC(2015);Length:24bp	AT3TE70910|-|17503006|17503228|ATREP3|RC/Helitron|223	5	-1	1	24	74	97	GGGGAUGUAGCUCAAAUGGUAGAG	::.::..:::::: ::...::..:	CUUUAUUAUUUGAUCUGUGUCUUC	Translation	bp	1		LeuCAA(589);Length:20bp	AT1TE50450|-|15319908|15321345|ATREP18|DNA|1438	5	-1	1	20	534	552	AAAUCCCACUUCUGACACCA	:::: :.:::. ::::.:::	UGGU-UUAGAGUUGGGGUUU	Cleavage	bp	2
HisGTG(1042);Length:19bp	AT4G22340.1	4	-1	1	19	444	462	GUGGCUGUAGUUUAGUGGU	:.: ::: :.::::::::.	AUCUCUACAUUACAGCCAU	Cleavage	cdna chromosome:TAIR10:4:11799852:11803522:-1 gene:AT4G22340 gene_biotype:protein_coding transcript_biotype:protein_coding gene_symbol:CDS2 description:Phosphatidate cytidylyltransferase [Source:UniProtKB/TrEMBL;Acc:F4JL60]	1		ProTGG(916);Length:22bp	AT3G13150.1	4	-1	1	22	854	875	UCAAAUCCUGUCAUCCCUACCA	:: :. :.:::.::::::::.	UGUUGAAGGUGAUAGGAUUUGG	Cleavage	cdna chromosome:TAIR10:3:4227737:4229752:-1 gene:AT3G13150 gene_biotype:protein_coding transcript_biotype:protein_coding description:Pentatricopeptide repeat-containing protein At3g13150 [Source:UniProtKB/Swiss-Prot;Acc:Q9LK58]	1																								AlaAGC(143),AlaTGC(2015);Length:24bp	AT1TE47540|+|14427922|14449178|ATHILA4C|LTR/Gypsy|8746	5	-1	1	24	7443	7466	GGGGAUGUAGCUCAAAUGGUAGAG	::::.:::: : ::::.: :.:::	CUCUGCCAUAUCAGCUGCCUUCCC	Cleavage	bp	1		LeuCAA(589);Length:20bp	AT1TE50450|-|15319908|15321345|ATREP18|DNA|1438	5	-1	1	20	83	102	AAAUCCCACUUCUGACACCA	:: :.::..:: ::::::	AGGGUUUAGGGGUUGGAUUU	Cleavage	bp	2
HisGTG(1042);Length:19bp	AT4G22340.3	4	-1	1	19	552	570	GUGGCUGUAGUUUAGUGGU	:.: ::: :.::::::::.	AUCUCUACAUUACAGCCAU	Cleavage	cdna chromosome:TAIR10:4:11799959:11802889:-1 gene:AT4G22340 gene_biotype:protein_coding transcript_biotype:protein_coding gene_symbol:CDS2 description:Phosphatidate cytidylyltransferase [Source:UniProtKB/TrEMBL;Acc:F4JL60]	1		ProTGG(916);Length:22bp	AT1G35350.2	4	-1	1	22	300	320	UCAAAUCCUGUCAUCCCUACCA	:.:::::::. ::::::::	GACUGGGGAUGAU-GGAUUUGA	Cleavage	cdna chromosome:TAIR10:1:12980872:12984640:-1 gene:AT1G35350 gene_biotype:protein_coding transcript_biotype:protein_coding gene_symbol:PHO1-H8 description:Phosphate transporter PHO1 homolog 8 [Source:UniProtKB/Swiss-Prot;Acc:Q6R8G2]	1																								AlaAGC(143),AlaTGC(2015);Length:24bp	AT1TE47035|+|14311851|14327652|ATHILA4C|LTR/Gypsy|9702	5	-1	1	24	7499	7522	GGGGAUGUAGCUCAAAUGGUAGAG	::::.:::: : ::::.: :.:::	CUCUGCCAUAUCAGCUGCCUUCCC	Cleavage	bp	1		LeuCAA(589);Length:20bp	AT1TE50140|-|15246024|15248014|ATREP18|DNA|1724	5	-1	1	20	1095	1113	AAAUCCCACUUCUGACACCA	:::: :.::..:: ::::::	UGGU-UUAGGGGUUGGAUUU	Cleavage	bp	1
HisGTG(1042);Length:19bp	AT2G02710.3	4	-1	1	19	1391	1409	GUGGCUGUAGUUUAGUGGU	: .::::::.:::::. ::	AAUACUAAAUUACAGUAAC	Cleavage	cdna chromosome:TAIR10:2:758693:761024:-1 gene:AT2G02710 gene_biotype:protein_coding transcript_biotype:protein_coding gene_symbol:TLP1 description:Protein TWIN LOV 1 [Source:UniProtKB/Swiss-Prot;Acc:O64511]	1		ProTGG(916);Length:22bp	AT1G35350.1	4	-1	1	22	400	420	UCAAAUCCUGUCAUCCCUACCA	:.:::::::. ::::::::	GACUGGGGAUGAU-GGAUUUGA	Cleavage	cdna chromosome:TAIR10:1:12980689:12984740:-1 gene:AT1G35350 gene_biotype:protein_coding transcript_biotype:protein_coding gene_symbol:PHO1-H8 description:Phosphate transporter PHO1 homolog 8 [Source:UniProtKB/Swiss-Prot;Acc:Q6R8G2]	1																								AlaAGC(143),AlaTGC(2015);Length:24bp	AT4TE18270|+|4255322|4261201|ATHILA4A|LTR/Gypsy|4714	5	-1	1	24	4524	4547	GGGGAUGUAGCUCAAAUGGUAGAG	.:.: :::: ::: .::::::..	UUUUCCCAUCUGAUUUACAUCUUG	Translation	bp	2		LeuCAA(589);Length:20bp	AT1TE50620|-|15346865|15348553|ATREP18|DNA|1689	5	-1	1	20	1624	1642	AAAUCCCACUUCUGACACCA	:::: :.::..:: ::::::	UGGU-UUAGGGGUUGGAUUU	Cleavage	bp	1
HisGTG(1042);Length:19bp	AT5G11650.1	4	-1	1	19	135	153	GUGGCUGUAGUUUAGUGGU	:::: :.:. ::.::::::	ACCAAUGAGAUAUAGCCAC	Translation	cdna chromosome:TAIR10:5:3744698:3747198:1 gene:AT5G11650 gene_biotype:protein_coding transcript_biotype:protein_coding description:Alpha/beta-Hydrolases superfamily protein [Source:UniProtKB/TrEMBL;Acc:Q9LYG5]	1		ProTGG(916);Length:22bp	AT3G05450.1	4	-1	1	22	1061	1082	UCAAAUCCUGUCAUCCCUACCA	::: .::::::::::: :	GUACAGGUGUGACAGGAUUUAA	Cleavage	cdna chromosome:TAIR10:3:1573909:1576418:-1 gene:AT3G05450 gene_biotype:protein_coding transcript_biotype:protein_coding description:Cystatin-like protein [Source:UniProtKB/TrEMBL;Acc:F4J7B4]	1																								AlaAGC(143),AlaTGC(2015);Length:24bp	AT3TE61535|-|15117494|15128927|ATHILA0_I|LTR/Gypsy|5990	5	-1	1	24	5231	5254	GGGGAUGUAGCUCAAAUGGUAGAG	:::: .::::::: .::..:.::	CUCUCUCAUUUGAUUUAUGUUCCA	Translation	bp	1		LeuCAA(589);Length:20bp	AT1TE72615|-|21991449|21992506|ATHAT1|DNA/HAT|1058	5	-1	1	20	728	747	AAAUCCCACUUCUGACACCA	:: :..::.:: ::::::	CAGUAUUGGAGGUCGGAUUU	Cleavage	bp	1
HisGTG(1042);Length:19bp	AT2G02710.4	4	-1	1	19	1464	1482	GUGGCUGUAGUUUAGUGGU	: .::::::.:::::. ::	AAUACUAAAUUACAGUAAC	Cleavage	cdna chromosome:TAIR10:2:758693:761024:-1 gene:AT2G02710 gene_biotype:protein_coding transcript_biotype:protein_coding gene_symbol:TLP1 description:Protein TWIN LOV 1 [Source:UniProtKB/Swiss-Prot;Acc:O64511]	1		ProTGG(916);Length:22bp	AT5G21105.2	4	-1	1	22	1593	1614	UCAAAUCCUGUCAUCCCUACCA	::: :::::.: ::::::	AGUAAGGUAUGACGGCAUUUGA	Cleavage	cdna chromosome:TAIR10:5:7173926:7177841:1 gene:AT5G21105 gene_biotype:protein_coding transcript_biotype:protein_coding description:Plant L-ascorbate oxidase [Source:UniProtKB/TrEMBL;Acc:F4K6Z5]	1																								AlaAGC(143),AlaTGC(2015);Length:24bp	AT3TE50500|+|12146746|12158113|HELITRON2|RC/Helitron|11368	5	-1	1	24	2854	2877	GGGGAUGUAGCUCAAAUGGUAGAG	::.:: .::: .::::::::.::	CUUUAAGGUUUUGGCUACAUCUCC	Cleavage	bp	1		LeuCAA(589);Length:20bp	AT4TE15585|+|3431701|3443038|ATHILA4C|LTR/Gypsy|10182	5	-1	1	20	4623	4642	AAAUCCCACUUCUGACACCA	: :::.:: ::::: .:::	AGUUGUUAGCAGUGGUGUUU	Translation	bp	1
HisGTG(1042);Length:19bp	AT3G15095.3	4	-1	1	19	1602	1620	GUGGCUGUAGUUUAGUGGU	.:.: :::. :::::::::	GCUAAUAAGGUACAGCCAC	Translation	cdna chromosome:TAIR10:3:5081908:5084240:1 gene:AT3G15095 gene_biotype:protein_coding transcript_biotype:protein_coding description:HCF243 [Source:UniProtKB/TrEMBL;Acc:A0A384K8R0]	1		SerCGA(1051),SerTGA(18);Length:21bp	AT5G26742.1	4	-1	1	21	134	154	CGAAUCCUGCUGUCGACGCCA	::::::::::.:.:::: :.	UGGCGUCGACGGUAGGAGUUC	Cleavage	cdna chromosome:TAIR10:5:9285082:9289003:-1 gene:AT5G26742 gene_biotype:protein_coding transcript_biotype:protein_coding gene_symbol:RH3 description:RH3 [Source:UniProtKB/TrEMBL;Acc:A0A178UT03]	1																								AlaAGC(143),AlaTGC(2015);Length:24bp	AT1TE40695|+|12501186|12503392|ATREP10D|RC/Helitron|2207	5	-1	1	24	1741	1764	GGGGAUGUAGCUCAAAUGGUAGAG	:::.::::: : :::::::...	AACUAUCAUUUAAUCUACAUCUUU	Translation	bp	1		LeuCAA(589);Length:20bp	AT1TE49370|-|15087874|15089939|ATREP18|DNA|2066	5	-1	1	20	1297	1316	AAAUCCCACUUCUGACACCA	::: :.: :. ::::::::	AGGUUUUAAAGUUGGGAUUU	Cleavage	bp	1
HisGTG(1042);Length:19bp	AT3G15095.2	4	-1	1	19	1862	1880	GUGGCUGUAGUUUAGUGGU	.:.: :::. :::::::::	GCUAAUAAGGUACAGCCAC	Translation	cdna chromosome:TAIR10:3:5081780:5084081:1 gene:AT3G15095 gene_biotype:protein_coding transcript_biotype:protein_coding description:HCF243 [Source:UniProtKB/TrEMBL;Acc:A0A384K8R0]	1		SerCGA(1051),SerTGA(18);Length:21bp	AT5G26742.2	4	-1	1	21	134	154	CGAAUCCUGCUGUCGACGCCA	::::::::::.:.:::: :.	UGGCGUCGACGGUAGGAGUUC	Cleavage	cdna chromosome:TAIR10:5:9284557:9289003:-1 gene:AT5G26742 gene_biotype:protein_coding transcript_biotype:protein_coding gene_symbol:RH3 description:RH3 [Source:UniProtKB/TrEMBL;Acc:A0A178UT03]	1																								AlaAGC(143),AlaTGC(2015);Length:24bp	AT5TE41625|-|11515294|11517827|ATGP5|LTR/Gypsy|2534	5	-1	1	24	1742	1766	GGGGAUGUAGCUCA-AAUGGUAGAG	: ::::::: ::::::.::::.:	CACUACCAUCGUGAGCUGCAUCUCA	Cleavage	bp	1		LeuCAA(589);Length:20bp	AT5TE40180|+|11078226|11081724|ATHILA2|LTR/Gypsy|3499	5	-1	1	20	2429	2448	AAAUCCCACUUCUGACACCA	:: :::::: :: :::::	AGGACUCAGAAAUGAGAUUU	Cleavage	bp	1
HisGTG(1042);Length:19bp	AT5G06770.2	4	-1	1	19	2124	2142	GUGGCUGUAGUUUAGUGGU	::: .:: :.::::::.::	ACCCUUAUAUUACAGCUAC	Cleavage	cdna chromosome:TAIR10:5:2090692:2092952:-1 gene:AT5G06770 gene_biotype:protein_coding transcript_biotype:protein_coding description:Zinc finger CCCH domain-containing protein 52 [Source:UniProtKB/Swiss-Prot;Acc:Q9FG30]	1		SerCGA(1051),SerTGA(18);Length:21bp	AT1G31780.1	4	-1	1	21	144	164	CGAAUCCUGCUGUCGACGCCA	:::: :::::.:..::::: :	UGGCUUCGACGGUGGGAUUAG	Cleavage	cdna chromosome:TAIR10:1:11391199:11394748:1 gene:AT1G31780 gene_biotype:protein_coding transcript_biotype:protein_coding description:At1g31780 [Source:UniProtKB/TrEMBL;Acc:Q6NMI3]	1																								AlaAGC(143),AlaTGC(2015);Length:24bp	AT1TE17360|+|5372483|5373191|ATREP3|RC/Helitron|709	5	-1	1	24	500	523	GGGGAUGUAGCUCAAAUGGUAGAG	::.::::: ::.:::.:.: :	AGAUAUCAUUUCAGUUACGUUCGC	Cleavage	bp	1		LeuCAA(663);Length:22bp	AT5TE38650|+|10588999|10596453|ATHILA6A|LTR/Gypsy|7087	5	-1	1	22	3078	3099	UCAAAUCCCACUUCUGACACCA	:::: :::::: ::::::::	UGGUUACAGAAGAUGGAUUUGA	Translation	bp	1
HisGTG(1042);Length:19bp	AT3G15095.1	4	-1	1	19	2113	2131	GUGGCUGUAGUUUAGUGGU	.:.: :::. :::::::::	GCUAAUAAGGUACAGCCAC	Translation	cdna chromosome:TAIR10:3:5081780:5084092:1 gene:AT3G15095 gene_biotype:protein_coding transcript_biotype:protein_coding description:HCF243 [Source:UniProtKB/TrEMBL;Acc:A0A384K8R0]	1		SerCGA(1051),SerTGA(18);Length:21bp	AT1G63350.4	4	-1	1	21	782	802	CGAAUCCUGCUGUCGACGCCA	:::: :.::::::. ::::.:	UGGCUUUGACAGCGUGAUUUG	Cleavage	cdna chromosome:TAIR10:1:23494686:23497810:-1 gene:AT1G63350 gene_biotype:protein_coding transcript_biotype:protein_coding description:Disease resistance protein (CC-NBS-LRR class) family [Source:TAIR;Acc:AT1G63350]	1																								AlaAGC(143),AlaTGC(2015);Length:24bp	AT2TE03210|+|737446|737545|BRODYAGA2|DNA/MuDR|100	5	-1	1	24	1	24	GGGGAUGUAGCUCAAAUGGUAGAG	:: ::::: : ::::.::::..	GUCAACCAUCUUAGCUGCAUCUUG	Cleavage	bp	1		LeuCAA(663);Length:22bp	AT3TE55155|+|13549336|13557094|ATHILA6B|LTR/Gypsy|7759	5	-1	1	22	3348	3369	UCAAAUCCCACUUCUGACACCA	:::: :::::: ::::::::	UGGUUACAGAAGAUGGAUUUGA	Translation	bp	1
HisGTG(1042);Length:19bp	AT1G75220.1	4	-1	1	19	233	251	GUGGCUGUAGUUUAGUGGU	: ::::: :.:::::::..	AACACUACAUUACAGCCGU	Cleavage	cdna chromosome:TAIR10:1:28229026:28233134:-1 gene:AT1G75220 gene_biotype:protein_coding transcript_biotype:protein_coding description:Sugar transporter ERD6-like 6 [Source:UniProtKB/Swiss-Prot;Acc:Q9FRL3]	1		SerCGA(1051),SerTGA(18);Length:21bp	AT1G63350.1	4	-1	1	21	603	623	CGAAUCCUGCUGUCGACGCCA	:::: :.::::::. ::::.:	UGGCUUUGACAGCGUGAUUUG	Cleavage	cdna chromosome:TAIR10:1:23494644:23497631:-1 gene:AT1G63350 gene_biotype:protein_coding transcript_biotype:protein_coding description:Disease resistance protein (CC-NBS-LRR class) family [Source:TAIR;Acc:AT1G63350]	1																								AlaAGC(143),AlaTGC(2015);Length:24bp	AT5TE41135|-|11358043|11365134|ATHILA4C|LTR/Gypsy|7094	5	-1	1	24	6151	6174	GGGGAUGUAGCUCAAAUGGUAGAG	:::: :: : : ::::.:::.:.:	CUCUCCCUUAUCAGCUGCAUUCUC	Cleavage	bp	1		LeuCAA(663);Length:22bp	AT3TE57445|-|13993596|14001823|ATHILA6A|LTR/Gypsy|8230	5	-1	1	22	3734	3755	UCAAAUCCCACUUCUGACACCA	:::: :::::: ::::::::	UGGUUACAGAAGAUGGAUUUGA	Translation	bp	1
HisGTG(1042);Length:19bp	AT1G49760.2	4	-1	1	19	518	536	GUGGCUGUAGUUUAGUGGU	:.: :::..:::..::.::	AUCUCUAGGCUAUGGCUAC	Cleavage	cdna chromosome:TAIR10:1:18416474:18420083:1 gene:AT1G49760 gene_biotype:protein_coding transcript_biotype:protein_coding gene_symbol:PAB8 description:Polyadenylate-binding protein 8 [Source:UniProtKB/Swiss-Prot;Acc:Q9FXA2]	1		SerCGA(1051),SerTGA(18);Length:21bp	AT1G63350.3	4	-1	1	21	838	858	CGAAUCCUGCUGUCGACGCCA	:::: :.::::::. ::::.:	UGGCUUUGACAGCGUGAUUUG	Cleavage	cdna chromosome:TAIR10:1:23494643:23497940:-1 gene:AT1G63350 gene_biotype:protein_coding transcript_biotype:protein_coding description:Disease resistance protein (CC-NBS-LRR class) family [Source:TAIR;Acc:AT1G63350]	1																								AlaAGC(143),AlaTGC(2015);Length:24bp	AT2TE11900|+|2666855|2678073|VANDAL1|DNA/MuDR|11176	5	-1	1	24	9933	9956	GGGGAUGUAGCUCAAAUGGUAGAG	::: : ::::::: :::::...:	CUCAAGAAUUUGAGAUACAUUUUC	Translation	bp	1		LeuCAA(663);Length:22bp	AT4TE20650|-|4944683|4947658|ATHILA4|LTR/Gypsy|4153	5	-1	1	22	3208	3229	UCAAAUCCCACUUCUGACACCA	: :::::::: :::::::	AUGAGUCAGAAGAGGGAUUUUU	Translation	bp	1
HisGTG(1042);Length:19bp	AT1G77260.1	4	-1	1	19	1633	1651	GUGGCUGUAGUUUAGUGGU	.:: :::::: :::::..:	GCCUCUAAACAACAGCUGC	Cleavage	cdna chromosome:TAIR10:1:29023712:29027108:-1 gene:AT1G77260 gene_biotype:protein_coding transcript_biotype:protein_coding description:Probable methyltransferase PMT10 [Source:UniProtKB/Swiss-Prot;Acc:Q94KE1]	1		SerCGA(1051),SerTGA(18);Length:21bp	AT1G63350.2	4	-1	1	21	841	861	CGAAUCCUGCUGUCGACGCCA	:::: :.::::::. ::::.:	UGGCUUUGACAGCGUGAUUUG	Cleavage	cdna chromosome:TAIR10:1:23494643:23497869:-1 gene:AT1G63350 gene_biotype:protein_coding transcript_biotype:protein_coding description:Disease resistance protein (CC-NBS-LRR class) family [Source:TAIR;Acc:AT1G63350]	1																								AlaAGC(143),AlaTGC(2015);Length:24bp	AT2TE22265|-|5501965|5502507|ATLANTYS1|LTR/Gypsy|543	5	-1	1	24	21	44	GGGGAUGUAGCUCAAAUGGUAGAG	.:::..:: :::::. ::..::	AGUUACUGUUGGAGCUGGAUUUCC	Cleavage	bp	1		LeuCAA(663);Length:22bp	AT5TE30210|-|8358982|8359565|ATREP11|RC/Helitron|584	5	-1	1	22	332	353	UCAAAUCCCACUUCUGACACCA	:::: .::::::::::	AAAAGUCACGAGUGGGAUUUUU	Cleavage	bp	1
HisGTG(1042);Length:19bp	AT1G49760.1	4	-1	1	19	517	535	GUGGCUGUAGUUUAGUGGU	:.: :::..:::..::.::	AUCUCUAGGCUAUGGCUAC	Cleavage	cdna chromosome:TAIR10:1:18416475:18420111:1 gene:AT1G49760 gene_biotype:protein_coding transcript_biotype:protein_coding gene_symbol:PAB8 description:Polyadenylate-binding protein 8 [Source:UniProtKB/Swiss-Prot;Acc:Q9FXA2]	1		SerCGA(1051),SerTGA(18);Length:21bp	AT2G18465.1	4	-1	1	21	627	647	CGAAUCCUGCUGUCGACGCCA	::::::::.:::::.:	AAGACUCGACAGCGGGAUUUG	Cleavage	cdna chromosome:TAIR10:2:8002891:8004866:-1 gene:AT2G18465 gene_biotype:protein_coding transcript_biotype:protein_coding description:Chaperone DnaJ-domain superfamily protein [Source:UniProtKB/TrEMBL;Acc:Q8L763]	1																								AlaAGC(143),AlaTGC(2015);Length:24bp	AT2TE03170|+|729171|729993|HELITRONY1E|RC/Helitron|823	5	-1	1	24	590	613	GGGGAUGUAGCUCAAAUGGUAGAG	:: ::::: : ::::.::::..	GUCAACCAUCUUAGCUGCAUCUUG	Cleavage	bp	1		LeuCAA(663);Length:22bp	AT3TE51505|+|12478085|12486325|ATGP1|LTR/Gypsy|8241	5	-1	1	22	5097	5118	UCAAAUCCCACUUCUGACACCA	.::::::::::::: :	CCUGAGUAGAAGUGGGAUUUUA	Cleavage	bp	1
HisGTG(1042);Length:19bp	AT1G65960.1	4	-1	1	19	561	579	GUGGCUGUAGUUUAGUGGU	:: :::.:.:: ::::.::	ACAACUGAGCUCCAGCUAC	Cleavage	cdna chromosome:TAIR10:1:24551807:24557431:1 gene:AT1G65960 gene_biotype:protein_coding transcript_biotype:protein_coding gene_symbol:GAD2 description:Glutamate decarboxylase 2 [Source:UniProtKB/Swiss-Prot;Acc:Q42472]	1		SerCGA(1051),SerTGA(18);Length:21bp	AT4G30960.1	4	-1	1	21	207	227	CGAAUCCUGCUGUCGACGCCA	:::::.:.:::::: :.:	AUCCGUCGGCGGCAGGAAUUG	Cleavage	cdna chromosome:TAIR10:4:15067028:15069183:1 gene:AT4G30960 gene_biotype:protein_coding transcript_biotype:protein_coding gene_symbol:CIPK6 description:CBL-interacting serine/threonine-protein kinase 6 [Source:UniProtKB/Swiss-Prot;Acc:O65554]	1																								AlaAGC(143),AlaTGC(2015);Length:24bp	AT3TE50360|+|12102208|12102675|ATHILA4A|LTR/Gypsy|468	5	-1	1	24	300	323	GGGGAUGUAGCUCAAAUGGUAGAG	.:.: :::: ::: .::::::..	UUUUCCCAUCUGACUUACAUCUUG	Translation	bp	1		LeuCAA(663);Length:22bp	AT5TE17325|+|4788495|4791460|ATGP9B|LTR/Gypsy|2966	5	-1	1	22	1027	1048	UCAAAUCCCACUUCUGACACCA	:: :::.. ::::: ::: :::	UGUUGUUGCAAGUGAGAUAUGA	Cleavage	bp	1
HisGTG(1042);Length:19bp	AT3G44200.2	4	-1	1	19	2036	2054	GUGGCUGUAGUUUAGUGGU	:::.: ::.::::: :::.	ACCGCGAAGCUACAUCCAU	Cleavage	cdna chromosome:TAIR10:3:15906358:15911956:1 gene:AT3G44200 gene_biotype:protein_coding transcript_biotype:protein_coding gene_symbol:NEK5 description:Serine/threonine-protein kinase Nek5 [Source:UniProtKB/Swiss-Prot;Acc:Q0WPH8]	1		SerCGA(1051),SerTGA(18);Length:21bp	AT4G15520.1	4	-1	1	21	78	98	CGAAUCCUGCUGUCGACGCCA	: :: :::..::.:::::.:	CGACGACGAUGGCGGGAUUUG	Cleavage	cdna chromosome:TAIR10:4:8862744:8864646:1 gene:AT4G15520 gene_biotype:protein_coding transcript_biotype:protein_coding description:OBP33pep like protein [Source:UniProtKB/TrEMBL;Acc:Q8GYT1]	1																								AlaAGC(143),AlaTGC(2015);Length:24bp	AT4TE19290|+|4587669|4588455|ATHILA4A|LTR/Gypsy|787	5	-1	1	24	593	616	GGGGAUGUAGCUCAAAUGGUAGAG	.:.: :::: ::: .::::::..	UUUUCCCAUCUGAUUUACAUCUUG	Translation	bp	2		LeuCAA(663);Length:22bp	AT4TE74240|-|15559245|15562588|ATGP9B|LTR/Gypsy|3344	5	-1	1	22	1039	1060	UCAAAUCCCACUUCUGACACCA	:: :::.. ::::: ::: :::	UGUUGUUGCAAGUGAGAUAUGA	Cleavage	bp	1
HisGTG(1042);Length:19bp	AT4G18130.1	4	-1	1	19	1017	1035	GUGGCUGUAGUUUAGUGGU	:.. :::..::.:::.:::	AUUUCUAGGCUGCAGUCAC	Cleavage	cdna chromosome:TAIR10:4:10042137:10046346:-1 gene:AT4G18130 gene_biotype:protein_coding transcript_biotype:protein_coding gene_symbol:PHYE description:Phytochrome E [Source:UniProtKB/Swiss-Prot;Acc:P42498]	1		SerCGA(1051),SerTGA(18);Length:21bp	AT1G79550.1	4	-1	1	21	297	317	CGAAUCCUGCUGUCGACGCCA	:: .:::: :::::::::	CACCGAUGACACCAGGAUUCG	Translation	cdna chromosome:TAIR10:1:29924023:29926484:-1 gene:AT1G79550 gene_biotype:protein_coding transcript_biotype:protein_coding gene_symbol:PGK3 description:Phosphoglycerate kinase [Source:UniProtKB/TrEMBL;Acc:A0A178WHC3]	1																								AlaAGC(143),AlaTGC(2015);Length:24bp	AT5TE45135|-|12778234|12779558|ATHILA8B|LTR/Gypsy|1325	5	-1	1	24	1028	1050	GGGGAUGUAGCUCAAAUGGUAGAG	.::: .:::: ::::::: .:::	UUCU-UCAUUGUAGCUACACUCCC	Cleavage	bp	1		LeuCAA(663);Length:22bp	AT1TE28175|+|8729256|8733277|TA11|LINE/L1|4022	5	-1	1	22	951	972	UCAAAUCCCACUUCUGACACCA	:::::::::::: : ::	AUGGCUCAGAAGUGGGAAUAGA	Cleavage	bp	1
HisGTG(1042);Length:19bp	AT3G44200.1	4	-1	1	19	2046	2064	GUGGCUGUAGUUUAGUGGU	:::.: ::.::::: :::.	ACCGCGAAGCUACAUCCAU	Cleavage	cdna chromosome:TAIR10:3:15906348:15912040:1 gene:AT3G44200 gene_biotype:protein_coding transcript_biotype:protein_coding gene_symbol:NEK5 description:Serine/threonine-protein kinase Nek5 [Source:UniProtKB/Swiss-Prot;Acc:Q0WPH8]	1		SerCGA(1051),SerTGA(18);Length:21bp	AT1G79550.2	4	-1	1	21	314	334	CGAAUCCUGCUGUCGACGCCA	:: .:::: :::::::::	CACCGAUGACACCAGGAUUCG	Translation	cdna chromosome:TAIR10:1:29924023:29926636:-1 gene:AT1G79550 gene_biotype:protein_coding transcript_biotype:protein_coding gene_symbol:PGK3 description:Phosphoglycerate kinase [Source:UniProtKB/TrEMBL;Acc:A0A178WHC3]	1																								AlaAGC(150),AlaTGC(2154);Length:20bp	AT4TE18270|+|4255322|4261201|ATHILA4A|LTR/Gypsy|4714	5	-1	1	20	4528	4547	GGGGAUGUAGCUCAAAUGGU	:::: ::: .::::::..	CCCAUCUGAUUUACAUCUUG	Translation	bp	2		LeuCAA(663);Length:22bp	AT4TE15585|+|3431701|3443038|ATHILA4C|LTR/Gypsy|10182	5	-1	1	22	4623	4644	UCAAAUCCCACUUCUGACACCA	: :::.:: ::::: .::::	AGUUGUUAGCAGUGGUGUUUGC	Cleavage	bp	1
IleTAT(1285);Length:19bp	AT5G63470.2	4	-1	1	19	1074	1092	GGUCCCGUAGCUCAGUUGG	::..:::::::.:: :::	GCAGUUGAGCUAUGGAACC	Cleavage	cdna chromosome:TAIR10:5:25416018:25417117:-1 gene:AT5G63470 gene_biotype:protein_coding transcript_biotype:protein_coding gene_symbol:NFYC4 description:NF-YC4 [Source:UniProtKB/TrEMBL;Acc:A0A384KX14]	1		SerCGA(1051),SerTGA(18);Length:21bp	AT1G58110.1	4	-1	1	21	718	738	CGAAUCCUGCUGUCGACGCCA	: :::: ::::.::::::	AAGAGUCGUCAGCGGGAUUCU	Cleavage	cdna chromosome:TAIR10:1:21515474:21518016:-1 gene:AT1G58110 gene_biotype:protein_coding transcript_biotype:protein_coding description:Basic-leucine zipper (BZIP) transcription factor family protein [Source:UniProtKB/TrEMBL;Acc:F4I9R1]	1																								AlaAGC(150),AlaTGC(2154);Length:20bp	AT4TE19290|+|4587669|4588455|ATHILA4A|LTR/Gypsy|787	5	-1	1	20	597	616	GGGGAUGUAGCUCAAAUGGU	:::: ::: .::::::..	CCCAUCUGAUUUACAUCUUG	Translation	bp	2		LeuCAA(663);Length:22bp	AT3TE43080|+|10373032|10374065|TAG2|DNA/HAT|468	5	-1	1	22	115	135	UCAAAUCCCACUUCUGACACCA	:: ::.:::.::::: :::::	UGCAGUUAGAGGUGGG-UUUGA	Cleavage	bp	1
IleTAT(1285);Length:19bp	AT1G47265.1	4	-1	1	19	240	258	GGUCCCGUAGCUCAGUUGG	.:.:::::::::.: ::..	UCGACUGAGCUAUGAGAUU	Cleavage	cdna chromosome:TAIR10:1:17324318:17324911:1 gene:AT1G47265 gene_biotype:protein_coding transcript_biotype:protein_coding description:Putative uncharacterized protein [Source:UniProtKB/TrEMBL;Acc:Q1G3Z4]	1		SerCGA(1051),SerTGA(18);Length:21bp	AT1G58110.2	4	-1	1	21	735	755	CGAAUCCUGCUGUCGACGCCA	: :::: ::::.::::::	AAGAGUCGUCAGCGGGAUUCU	Cleavage	cdna chromosome:TAIR10:1:21515405:21518270:-1 gene:AT1G58110 gene_biotype:protein_coding transcript_biotype:protein_coding description:Basic-leucine zipper (BZIP) transcription factor family protein [Source:UniProtKB/TrEMBL;Acc:F4I9R1]	1																								AlaAGC(150),AlaTGC(2154);Length:20bp	AT3TE60445|+|14792700|14792789|HELITRON1|RC/Helitron|90	5	-1	1	20	64	83	GGGGAUGUAGCUCAAAUGGU	:.:.::: :::: :::.::.	AUCGUUUUAGCUUCAUUCCU	Cleavage	bp	1		LeuCAA(663);Length:22bp	AT2TE22635|-|5600343|5605594|TA11|LINE/L1|4708	5	-1	1	22	442	463	UCAAAUCCCACUUCUGACACCA	:: :.:::.:::: :::::	AAGUUUUAGAGGUGGUUUUUGA	Cleavage	bp	1
IleTAT(1285);Length:19bp	AT3G22150.2	4	-1	1	19	2235	2253	GGUCCCGUAGCUCAGUUGG	.:.::::::::.:::...	AUAGCUGAGCUAUGGGGUU	Cleavage	cdna chromosome:TAIR10:3:7812861:7816011:1 gene:AT3G22150 gene_biotype:protein_coding transcript_biotype:protein_coding gene_symbol:PCMP-E95 description:Tetratricopeptide repeat (TPR)-like superfamily protein [Source:UniProtKB/TrEMBL;Acc:A0A178VER0]	1		SerCGA(1051),SerTGA(18);Length:21bp	AT3G51650.1	4	-1	1	21	80	100	CGAAUCCUGCUGUCGACGCCA	: ::: .:::::::::::	UUUCUUCGUUAGCAGGAUUCG	Cleavage	cdna chromosome:TAIR10:3:19158872:19163222:1 gene:AT3G51650 gene_biotype:protein_coding transcript_biotype:protein_coding description:Stress response NST1-like protein [Source:UniProtKB/TrEMBL;Acc:F4J4H2]	1																								AlaAGC(150),AlaTGC(2154);Length:20bp	AT3TE70910|-|17503006|17503228|ATREP3|RC/Helitron|223	5	-1	1	20	78	97	GGGGAUGUAGCUCAAAUGGU	:..:::::: ::...::..:	AUUAUUUGAUCUGUGUCUUC	Translation	bp	1		LeuCAA(663);Length:22bp	AT1TE51305|+|15590407|15594101|ATHILA4C|LTR/Gypsy|3686	5	-1	1	22	3434	3455	UCAAAUCCCACUUCUGACACCA	:::.:: ::::: .::::	AAUUGUUAGCAGUGGUGUUUGC	Cleavage	bp	1
IleTAT(1285);Length:19bp	AT3G22150.1	4	-1	1	19	2220	2238	GGUCCCGUAGCUCAGUUGG	.:.::::::::.:::...	AUAGCUGAGCUAUGGGGUU	Cleavage	cdna chromosome:TAIR10:3:7812876:7815974:1 gene:AT3G22150 gene_biotype:protein_coding transcript_biotype:protein_coding gene_symbol:PCMP-E95 description:Tetratricopeptide repeat (TPR)-like superfamily protein [Source:UniProtKB/TrEMBL;Acc:A0A178VER0]	1		SerCGA(1051),SerTGA(18);Length:21bp	AT3G51650.2	4	-1	1	21	101	121	CGAAUCCUGCUGUCGACGCCA	: ::: .:::::::::::	UUUCUUCGUUAGCAGGAUUCG	Cleavage	cdna chromosome:TAIR10:3:19158851:19162590:1 gene:AT3G51650 gene_biotype:protein_coding transcript_biotype:protein_coding description:Stress response NST1-like protein [Source:UniProtKB/TrEMBL;Acc:F4J4H2]	1																								AlaAGC(150),AlaTGC(2154);Length:20bp	AT2TE46125|-|10748728|10749222|HELITRONY1E|RC/Helitron|495	5	-1	1	20	391	410	GGGGAUGUAGCUCAAAUGGU	::::::::. .:::: :.:.	ACCAUUUGGUUUACAACUCU	Translation	bp	1		LeuCAA(663);Length:22bp	AT3TE51240|-|12371346|12372820|Unassigned|Unassigned|1475	5	-1	1	22	174	194	UCAAAUCCCACUUCUGACACCA	:: :::: :. ::::::::::	AGGAGUCA-AGUUGGGAUUUGA	Translation	bp	1
IleTAT(1285);Length:19bp	AT4G08480.1	4	-1	1	19	2304	2322	GGUCCCGUAGCUCAGUUGG	:::::::::::: : :::	GCAACUGAGCUACUGAACC	Cleavage	cdna chromosome:TAIR10:4:5387351:5391575:-1 gene:AT4G08480 gene_biotype:protein_coding transcript_biotype:protein_coding gene_symbol:MEKK2 description:Mitogen-activated protein kinase kinase kinase 9 [Source:UniProtKB/Swiss-Prot;Acc:O81472]	1		SerCGA(1051),SerTGA(18);Length:21bp	AT3G51650.3	4	-1	1	21	80	100	CGAAUCCUGCUGUCGACGCCA	: ::: .:::::::::::	UUUCUUCGUUAGCAGGAUUCG	Cleavage	cdna chromosome:TAIR10:3:19158872:19163162:1 gene:AT3G51650 gene_biotype:protein_coding transcript_biotype:protein_coding description:Stress response NST1-like protein [Source:UniProtKB/TrEMBL;Acc:F4J4H2]	1																								AlaAGC(150),AlaTGC(2154);Length:20bp	AT1TE17360|+|5372483|5373191|ATREP3|RC/Helitron|709	5	-1	1	20	504	523	GGGGAUGUAGCUCAAAUGGU	:.::::: ::.:::.:.: :	AUCAUUUCAGUUACGUUCGC	Cleavage	bp	1		LeuCAA(663);Length:22bp	AT4TE20945|-|5013681|5016267|ATGP1|LTR/Gypsy|2587	5	-1	1	22	1884	1905	UCAAAUCCCACUUCUGACACCA	:: ::: :: :::::::::	GCGUUUCACCAGAGGGAUUUGA	Translation	bp	1
IleTAT(1285);Length:19bp	AT3G25290.2	4	-1	1	19	820	838	GGUCCCGUAGCUCAGUUGG	::...::.::::: ::::.	CCGGUUGGGCUACCGGACU	Cleavage	cdna chromosome:TAIR10:3:9208941:9210587:1 gene:AT3G25290 gene_biotype:protein_coding transcript_biotype:protein_coding description:Cytochrome b561 and DOMON domain-containing protein At3g25290 [Source:UniProtKB/Swiss-Prot;Acc:Q9LSE7]	1		SerCGA(1051),SerTGA(18);Length:21bp	AT3G51650.4	4	-1	1	21	26	46	CGAAUCCUGCUGUCGACGCCA	: ::: .:::::::::::	UUUCUUCGUUAGCAGGAUUCG	Cleavage	cdna chromosome:TAIR10:3:19158926:19162571:1 gene:AT3G51650 gene_biotype:protein_coding transcript_biotype:protein_coding description:Stress response NST1-like protein [Source:UniProtKB/TrEMBL;Acc:F4J4H2]	1																								AlaAGC(150),AlaTGC(2154);Length:20bp	AT1TE40695|+|12501186|12503392|ATREP10D|RC/Helitron|2207	5	-1	1	20	1745	1764	GGGGAUGUAGCUCAAAUGGU	:.::::: : :::::::...	AUCAUUUAAUCUACAUCUUU	Translation	bp	1		LeuCAA(782);Length:19bp	AT5TE52400|+|14574599|14580412|ATLINE1_2|LINE/L1|5814	5	-1	1	19	1760	1778	AAUCCCACUUCUGACACCA	:::::::::: ::.::	AUUUGUCAGAAGUUGGGUU	Cleavage	bp	1
IleTAT(1285);Length:19bp	AT3G25290.1	4	-1	1	19	900	918	GGUCCCGUAGCUCAGUUGG	::...::.::::: ::::.	CCGGUUGGGCUACCGGACU	Cleavage	cdna chromosome:TAIR10:3:9208861:9210653:1 gene:AT3G25290 gene_biotype:protein_coding transcript_biotype:protein_coding description:Cytochrome b561 and DOMON domain-containing protein At3g25290 [Source:UniProtKB/Swiss-Prot;Acc:Q9LSE7]	1		SerCGA(1051),SerTGA(18);Length:21bp	AT3G53680.1	4	-1	1	21	2397	2417	CGAAUCCUGCUGUCGACGCCA	: :.: : .:::::::::::	UAGUGACUGCAGCAGGAUUCA	Cleavage	cdna chromosome:TAIR10:3:19892525:19897955:-1 gene:AT3G53680 gene_biotype:protein_coding transcript_biotype:protein_coding description:Acyl-CoA N-acyltransferase with RING/FYVE/PHD-type zinc finger domain-containing protein [Source:UniProtKB/TrEMBL;Acc:A0A1I9LNX5]	1																								AlaAGC(150),AlaTGC(2154);Length:20bp	AT5TE41920|-|11608962|11610148|ATHILA4C|LTR/Gypsy|1187	5	-1	1	20	1139	1158	GGGGAUGUAGCUCAAAUGGU	.: :::::::::::.:..	GCAAUUUGAGCUACGUUUGA	Cleavage	bp	1		LeuCAA(782);Length:19bp	AT3TE59005|+|14388173|14389883|ATCOPIA95|LTR/Copia|1711	5	-1	1	19	1091	1109	AAUCCCACUUCUGACACCA	::::::: :::::: ::	CGGUGUCACAAGUGGAAUA	Translation	bp	1
IleTAT(1285);Length:19bp	AT5G51340.1	4	-1	1	19	2205	2223	GGUCCCGUAGCUCAGUUGG	:::::: :::::.::: .:	CCAACUCAGCUAUGGGUUC	Cleavage	cdna chromosome:TAIR10:5:20862902:20867465:1 gene:AT5G51340 gene_biotype:protein_coding transcript_biotype:protein_coding gene_symbol:SCC4 description:Sister chromatid cohesion protein SCC4 [Source:UniProtKB/Swiss-Prot;Acc:Q9FGN7]	1		SerCGA(1051),SerTGA(18);Length:21bp	AT4G31670.1	4	-1	1	21	1511	1531	CGAAUCCUGCUGUCGACGCCA	: :: ::::::::::::	GCUCCUCUACAGCAGGAUUCA	Cleavage	cdna chromosome:TAIR10:4:15335743:15339613:-1 gene:AT4G31670 gene_biotype:protein_coding transcript_biotype:protein_coding gene_symbol:UBP18 description:Ubiquitin carboxyl-terminal hydrolase 18 [Source:UniProtKB/Swiss-Prot;Acc:Q67XW5]	1																								AlaAGC(150),AlaTGC(2154);Length:20bp	AT2TE03210|+|737446|737545|BRODYAGA2|DNA/MuDR|100	5	-1	1	20	5	24	GGGGAUGUAGCUCAAAUGGU	::::: : ::::.::::..	ACCAUCUUAGCUGCAUCUUG	Cleavage	bp	1		LeuCAA(782);Length:19bp	AT3TE58050|-|14159737|14165712|ATGP2|LTR/Gypsy|6054	5	-1	1	19	983	1001	AAUCCCACUUCUGACACCA	::::: ..::::: ::.:	UGGUGAUGGAAGUCGGGUA	Cleavage	bp	2
IleTAT(1285);Length:19bp	AT1G53090.5	4	-1	1	19	1237	1255	GGUCCCGUAGCUCAGUUGG	:::. :::::::::::.	GCAAUGGAGCUACGGGAUA	Cleavage	cdna chromosome:TAIR10:1:19783352:19785952:1 gene:AT1G53090 gene_biotype:protein_coding transcript_biotype:protein_coding gene_symbol:SPA4 description:SPA4 [Source:UniProtKB/TrEMBL;Acc:A0A178WBA0]	1		SerCGA(1051),SerTGA(18);Length:21bp	AT3G53680.2	4	-1	1	21	1860	1880	CGAAUCCUGCUGUCGACGCCA	: :.: : .:::::::::::	UAGUGACUGCAGCAGGAUUCA	Cleavage	cdna chromosome:TAIR10:3:19892525:19897412:-1 gene:AT3G53680 gene_biotype:protein_coding transcript_biotype:protein_coding description:Acyl-CoA N-acyltransferase with RING/FYVE/PHD-type zinc finger domain-containing protein [Source:UniProtKB/TrEMBL;Acc:A0A1I9LNX5]	1																								AlaAGC(150),AlaTGC(2154);Length:20bp	AT2TE03170|+|729171|729993|HELITRONY1E|RC/Helitron|823	5	-1	1	20	594	613	GGGGAUGUAGCUCAAAUGGU	::::: : ::::.::::..	ACCAUCUUAGCUGCAUCUUG	Cleavage	bp	1		LeuCAA(782);Length:19bp	AT5TE70195|-|19504736|19506670|ATREP10D|RC/Helitron|1935	5	-1	1	19	1372	1391	AAUCCCACUUCUGA-CACCA	:::: ::: :::::::.::	AGGUGAUCAAAAGUGGGGUU	Translation	bp	1
IleTAT(1285);Length:19bp	AT1G11130.2	4	-1	1	19	2377	2395	GGUCCCGUAGCUCAGUUGG	:: :::::::.::::.:	UGAAAUGAGCUAUGGGAUC	Cleavage	cdna chromosome:TAIR10:1:3723569:3727450:1 gene:AT1G11130 gene_biotype:protein_coding transcript_biotype:protein_coding gene_symbol:SUB description:Leucine-rich repeat receptor-like protein kinase (Fragment) [Source:UniProtKB/TrEMBL;Acc:C0LGE3]	1		SerCGA(189),SerTGA(3);Length:24bp	AT4G37460.1	4	-1	1	24	1894	1917	GUUCGAAUCCUGCUGUCGACGCCA	::::::: ::::.::.:.:	ACAAGUCGACAACAGGGUUUGGAA	Cleavage	cdna chromosome:TAIR10:4:17608378:17615946:-1 gene:AT4G37460 gene_biotype:protein_coding transcript_biotype:protein_coding gene_symbol:SRFR1 description:SRFR1 [Source:UniProtKB/TrEMBL;Acc:A0A178V335]	1																								AlaAGC(150),AlaTGC(2154);Length:20bp	AT1TE50860|+|15412724|15420826|ATHILA6A|LTR/Gypsy|6630	5	-1	1	20	3190	3209	GGGGAUGUAGCUCAAAUGGU	::::::.:::::.:..	UGGCUUUGAGUUACAUUCUU	Cleavage	bp	1		LeuCAA(782);Length:19bp	AT2TE56025|-|12812063|12812737|LIMPET1|DNA/MuDR|675	5	-1	1	19	18	36	AAUCCCACUUCUGACACCA	::: :..::.:::::.:	AGGUAUUGGAGGUGGGGUC	Cleavage	bp	1
IleTAT(1285);Length:19bp	AT1G53090.4	4	-1	1	19	1031	1049	GGUCCCGUAGCUCAGUUGG	:::. :::::::::::.	GCAAUGGAGCUACGGGAUA	Cleavage	cdna chromosome:TAIR10:1:19783352:19786897:1 gene:AT1G53090 gene_biotype:protein_coding transcript_biotype:protein_coding gene_symbol:SPA4 description:SPA4 [Source:UniProtKB/TrEMBL;Acc:A0A178WBA0]	1		SerCGA(189),SerTGA(3);Length:24bp	AT4G37460.2	4	-1	1	24	1894	1917	GUUCGAAUCCUGCUGUCGACGCCA	::::::: ::::.::.:.:	ACAAGUCGACAACAGGGUUUGGAA	Cleavage	cdna chromosome:TAIR10:4:17608378:17615946:-1 gene:AT4G37460 gene_biotype:protein_coding transcript_biotype:protein_coding gene_symbol:SRFR1 description:SRFR1 [Source:UniProtKB/TrEMBL;Acc:A0A178V335]	1																								AlaAGC(150),AlaTGC(2154);Length:20bp	AT5TE43975|+|12396084|12403525|ATHILA6A|LTR/Gypsy|7444	5	-1	1	20	5974	5993	GGGGAUGUAGCUCAAAUGGU	::::::.:::::.:..	UGGCUUUGAGUUACAUUCUU	Cleavage	bp	1		LeuCAA(782);Length:19bp	AT4TE04430|-|867788|868042|ATGP1|LTR/Gypsy|255	5	-1	1	19	81	99	AAUCCCACUUCUGACACCA	::::: .:: .:::: :::	UGGUGCUAGCGGUGGCAUU	Translation	bp	1
IleTAT(1285);Length:19bp	AT1G53090.3	4	-1	1	19	1187	1205	GGUCCCGUAGCUCAGUUGG	:::. :::::::::::.	GCAAUGGAGCUACGGGAUA	Cleavage	cdna chromosome:TAIR10:1:19783185:19786897:1 gene:AT1G53090 gene_biotype:protein_coding transcript_biotype:protein_coding gene_symbol:SPA4 description:SPA4 [Source:UniProtKB/TrEMBL;Acc:A0A178WBA0]	1		SerCGA(189),SerTGA(3);Length:24bp	AT4G33310.1	4	-1	1	24	188	211	GUUCGAAUCCUGCUGUCGACGCCA	:: ::.:.:.::::::.:::	GAGCUCCGGCGGUAGGAUUUGAAG	Cleavage	cdna chromosome:TAIR10:4:16056156:16056416:1 gene:AT4G33310 gene_biotype:protein_coding transcript_biotype:protein_coding description:At4g33310 [Source:UniProtKB/TrEMBL;Acc:Q9SZA8]	1																								AlaAGC(150),AlaTGC(2154);Length:20bp	AT4TE17470|-|4016073|4024284|ATHILA6A|LTR/Gypsy|8212	5	-1	1	20	2774	2793	GGGGAUGUAGCUCAAAUGGU	::::::.:::::.:..	UGGCUUUGAGUUACAUUCUU	Cleavage	bp	1		LeuCAA(782);Length:19bp	AT3TE09220|-|2189479|2192622|Unassigned|Unassigned|3144	5	-1	1	19	223	241	AAUCCCACUUCUGACACCA	:: :::::::: :: :::	UGAUGUCAGAAUUGUGAUC	Cleavage	bp	1
IleTAT(1285);Length:19bp	AT1G11130.1	4	-1	1	19	2861	2879	GGUCCCGUAGCUCAGUUGG	:: :::::::.::::.:	UGAAAUGAGCUAUGGGAUC	Cleavage	cdna chromosome:TAIR10:1:3722708:3727450:1 gene:AT1G11130 gene_biotype:protein_coding transcript_biotype:protein_coding gene_symbol:SUB description:Leucine-rich repeat receptor-like protein kinase (Fragment) [Source:UniProtKB/TrEMBL;Acc:C0LGE3]	1		SerCGA(189),SerTGA(3);Length:24bp	AT1G77600.2	4	-1	1	24	1453	1476	GUUCGAAUCCUGCUGUCGACGCCA	: : :.::.. .:::.:::::::	AGACUUUGAUGAUAGGGUUCGAAC	Cleavage	cdna chromosome:TAIR10:1:29152751:29162448:-1 gene:AT1G77600 gene_biotype:protein_coding transcript_biotype:protein_coding description:ARM repeat superfamily protein [Source:UniProtKB/TrEMBL;Acc:F4I737]	1																								AlaAGC(150),AlaTGC(2154);Length:20bp	AT1TE30180|+|9367251|9367448|ATREP10B|RC/Helitron|198	5	-1	1	20	118	137	GGGGAUGUAGCUCAAAUGGU	:::::::.:::: :..:	UUGAUUUGAGUUACACCUUC	Cleavage	bp	1		LeuCAA(782);Length:19bp	AT5TE59815|-|16560410|16562449|HELITRONY3|RC/Helitron|2040	5	-1	1	19	211	229	AAUCCCACUUCUGACACCA	::::: ::::: : ::::	UGGUGGCAGAAAUUGGAUG	Cleavage	bp	1
IleTAT(1285);Length:19bp	AT1G53090.2	4	-1	1	19	1265	1283	GGUCCCGUAGCUCAGUUGG	:::. :::::::::::.	GCAAUGGAGCUACGGGAUA	Cleavage	cdna chromosome:TAIR10:1:19783324:19786897:1 gene:AT1G53090 gene_biotype:protein_coding transcript_biotype:protein_coding gene_symbol:SPA4 description:SPA4 [Source:UniProtKB/TrEMBL;Acc:A0A178WBA0]	1		SerCGA(189),SerTGA(3);Length:24bp	AT1G77600.1	4	-1	1	24	1390	1413	GUUCGAAUCCUGCUGUCGACGCCA	: : :.::.. .:::.:::::::	AGACUUUGAUGAUAGGGUUCGAAC	Cleavage	cdna chromosome:TAIR10:1:29152642:29162385:-1 gene:AT1G77600 gene_biotype:protein_coding transcript_biotype:protein_coding description:ARM repeat superfamily protein [Source:UniProtKB/TrEMBL;Acc:F4I737]	1																								AlaAGC(150),AlaTGC(2154);Length:20bp	AT2TE15880|-|3636370|3645326|ATHILA6A|LTR/Gypsy|8957	5	-1	1	20	3551	3570	GGGGAUGUAGCUCAAAUGGU	::::::.:::::.:..	UGGCUUUGAGUUACAUUCUU	Cleavage	bp	1		LeuCAA(782);Length:19bp	AT4TE33010|-|7561310|7563713|ATDNA1T9A|DNA/MuDR|1815	5	-1	1	19	1427	1445	AAUCCCACUUCUGACACCA	:::: :.::.:: :::: :	UGGUUUUAGGAGAGGGAGU	Cleavage	bp	1
IleTAT(1285);Length:19bp	AT1G53090.1	4	-1	1	19	1291	1309	GGUCCCGUAGCUCAGUUGG	:::. :::::::::::.	GCAAUGGAGCUACGGGAUA	Cleavage	cdna chromosome:TAIR10:1:19783185:19786902:1 gene:AT1G53090 gene_biotype:protein_coding transcript_biotype:protein_coding gene_symbol:SPA4 description:SPA4 [Source:UniProtKB/TrEMBL;Acc:A0A178WBA0]	1		SerCGA(189),SerTGA(3);Length:24bp	AT1G77600.3	4	-1	1	24	1453	1476	GUUCGAAUCCUGCUGUCGACGCCA	: : :.::.. .:::.:::::::	AGACUUUGAUGAUAGGGUUCGAAC	Cleavage	cdna chromosome:TAIR10:1:29152751:29162448:-1 gene:AT1G77600 gene_biotype:protein_coding transcript_biotype:protein_coding description:ARM repeat superfamily protein [Source:UniProtKB/TrEMBL;Acc:F4I737]	1																								AlaAGC(150),AlaTGC(2154);Length:20bp	AT5TE42470|+|11830762|11851813|ATHILA6A|LTR/Gypsy|21052	5	-1	1	20	5991	6010	GGGGAUGUAGCUCAAAUGGU	::::::.:::::.:..	UGGUUUUGAGUUACAUUCUU	Cleavage	bp	1		LeuCAA(782);Length:19bp	AT3TE29990|-|7140618|7141006|ATGP1|LTR/Gypsy|389	5	-1	1	19	280	298	AAUCCCACUUCUGACACCA	::::: :.: .::::: ::	UGGUGGCGGUGGUGGGUUU	Translation	bp	1
IleTAT(1285);Length:19bp	AT2G07721.1	4	-1	1	19	292	310	GGUCCCGUAGCUCAGUUGG	::: ::.:::::: ::::	ACAAGUGGGCUACGAGACC	Cleavage	cdna chromosome:TAIR10:2:3434312:3435279:-1 gene:AT2G07721 gene_biotype:protein_coding transcript_biotype:protein_coding description:Uncharacterized protein At2g07721 [Source:UniProtKB/TrEMBL;Acc:Q8S886]	1		SerCGA(189),SerTGA(3);Length:24bp	AT5G24090.1	4	-1	1	24	414	437	GUUCGAAUCCUGCUGUCGACGCCA	:::.:.::.::::: :::	GUCUCUCGGCGGCGGGAUUGGAAA	Cleavage	cdna chromosome:TAIR10:5:8143545:8145252:-1 gene:AT5G24090 gene_biotype:protein_coding transcript_biotype:protein_coding gene_symbol:CHIB1 description:Acidic endochitinase [Source:UniProtKB/Swiss-Prot;Acc:P19172]	1																								AlaAGC(150),AlaTGC(2154);Length:20bp	AT5TE42710|+|11935195|11945566|ATHILA6A|LTR/Gypsy|10372	5	-1	1	20	5929	5948	GGGGAUGUAGCUCAAAUGGU	::::::.:::::.:..	UGGUUUUGAGUUACAUUCUU	Cleavage	bp	1		LeuCAA(782);Length:19bp	AT3TE66700|+|16450456|16450625|ATREP3|RC/Helitron|170	5	-1	1	19	82	100	AAUCCCACUUCUGACACCA	:::: :..::: ::: :::	UGGUAUUGGAAUUGGAAUU	Cleavage	bp	1
IleTAT(1285);Length:19bp	AT1G09720.1	4	-1	1	19	1105	1123	GGUCCCGUAGCUCAGUUGG	::: ::::.::: :::::	ACAAAUGAGUUACAGGACC	Cleavage	cdna chromosome:TAIR10:1:3144438:3147303:-1 gene:AT1G09720 gene_biotype:protein_coding transcript_biotype:protein_coding gene_symbol:NET2B description:Protein NETWORKED 2B [Source:UniProtKB/Swiss-Prot;Acc:F4I131]	1		SerCGA(189),SerTGA(3);Length:24bp	AT5G39990.1	4	-1	1	24	896	919	GUUCGAAUCCUGCUGUCGACGCCA	: :: :. .: ::.:::::.::::	UCGCAUUUGCCGCGGGAUUUGAAC	Cleavage	cdna chromosome:TAIR10:5:16004253:16006823:1 gene:AT5G39990 gene_biotype:protein_coding transcript_biotype:protein_coding gene_symbol:GLCAT14A description:Beta-glucuronosyltransferase GlcAT14A [Source:UniProtKB/Swiss-Prot;Acc:Q9FLD7]	1																								AlaAGC(150),AlaTGC(2154);Length:20bp	AT4TE15030|+|3274434|3285235|ATHILA6A|LTR/Gypsy|10802	5	-1	1	20	6033	6052	GGGGAUGUAGCUCAAAUGGU	::::::.:::::.:..	UGGUUUUGAGUUACAUUCUU	Cleavage	bp	1		LeuCAA(782);Length:19bp	AT3TE32640|+|7772783|7772943|RathE1_cons|RathE1_cons|161	5	-1	1	19	100	118	AAUCCCACUUCUGACACCA	:::: ::.:. :::::::	UGGUUUCGGGUCUGGGAUU	Cleavage	bp	1
IleTAT(1285);Length:19bp	AT1G17160.2	4	-1	1	19	767	785	GGUCCCGUAGCUCAGUUGG	:::: :::::::. :::..	CCAAAUGAGCUAUUGGAUU	Cleavage	cdna chromosome:TAIR10:1:5867635:5869356:1 gene:AT1G17160 gene_biotype:protein_coding transcript_biotype:protein_coding description:Ribokinase [Source:UniProtKB/TrEMBL;Acc:A1A6H3]	1		SerCGA(189),SerTGA(3);Length:24bp	AT4G23640.1	4	-1	1	24	2921	2944	GUUCGAAUCCUGCUGUCGACGCCA	.::: . ::..:::::.::::	AAAUGUCAGAAGUGGGAUUUGAAC	Cleavage	cdna chromosome:TAIR10:4:12320152:12324604:-1 gene:AT4G23640 gene_biotype:protein_coding transcript_biotype:protein_coding gene_symbol:POT3 description:TRH1 [Source:UniProtKB/TrEMBL;Acc:A0A384KFZ5]	1																								AlaAGC(150),AlaTGC(2154);Length:20bp	AT5TE42440|-|11810265|11821593|ATHILA6A|LTR/Gypsy|11329	5	-1	1	20	5926	5945	GGGGAUGUAGCUCAAAUGGU	::::::.:::::.:..	UGGUUUUGAGUUACAUUCUU	Cleavage	bp	1		LeuCAA(782);Length:19bp	AT3TE50760|-|12243854|12255282|ATHILA2|LTR/Gypsy|11429	5	-1	1	19	9187	9205	AAUCCCACUUCUGACACCA	::: :..::. :::::::	UGGGAUUGGAGAUGGGAUU	Cleavage	bp	1
IleTAT(1285);Length:19bp	AT3G21600.2	4	-1	1	19	416	434	GGUCCCGUAGCUCAGUUGG	.: ::: :::::::::..:	UCCACUUAGCUACGGGGUC	Cleavage	cdna chromosome:TAIR10:3:7606508:7608444:-1 gene:AT3G21600 gene_biotype:protein_coding transcript_biotype:protein_coding description:Senescence/dehydration-associated protein-like protein [Source:UniProtKB/TrEMBL;Acc:Q9LVE6]	1		SerCGA(189),SerTGA(3);Length:24bp	AT4G27410.1	4	-1	1	24	753	776	GUUCGAAUCCUGCUGUCGACGCCA	:::.:::::: : ::::.:	GUGAAUCGGCAGCAGAACUCGAGC	Cleavage	cdna chromosome:TAIR10:4:13707888:13708861:-1 gene:AT4G27410 gene_biotype:protein_coding transcript_biotype:protein_coding gene_symbol:RD26 description:NAC (No Apical Meristem) domain transcriptional regulator superfamily protein [Source:UniProtKB/TrEMBL;Acc:F4JIU9]	1																								AlaAGC(150),AlaTGC(2154);Length:20bp	AT5TE42135|-|11686006|11697352|ATHILA6A|LTR/Gypsy|11347	5	-1	1	20	5928	5947	GGGGAUGUAGCUCAAAUGGU	::::::.:::::.:..	UGGUUUUGAGUUACAUUCUU	Cleavage	bp	1		LeuCAA(782);Length:19bp	AT4TE20400|-|4892325|4903536|ATHILA2|LTR/Gypsy|11212	5	-1	1	19	8957	8975	AAUCCCACUUCUGACACCA	::: :..::. :::::::	UGGGAUUGGAGAUGGGAUU	Cleavage	bp	1
IleTAT(1285);Length:19bp	AT1G48500.1	4	-1	1	19	939	957	GGUCCCGUAGCUCAGUUGG	::::: :.:.::: ::::.	CCAACGGGGUUACUGGACU	Cleavage	cdna chromosome:TAIR10:1:17931390:17934662:1 gene:AT1G48500 gene_biotype:protein_coding transcript_biotype:protein_coding gene_symbol:TIFY6A description:Protein TIFY 6A [Source:UniProtKB/Swiss-Prot;Acc:Q58G47]	1		SerCGA(189),SerTGA(3);Length:24bp	AT4G27410.3	4	-1	1	24	847	870	GUUCGAAUCCUGCUGUCGACGCCA	:::.:::::: : ::::.:	GUGAAUCGGCAGCAGAACUCGAGC	Cleavage	cdna chromosome:TAIR10:4:13707900:13709013:-1 gene:AT4G27410 gene_biotype:protein_coding transcript_biotype:protein_coding gene_symbol:RD26 description:NAC (No Apical Meristem) domain transcriptional regulator superfamily protein [Source:UniProtKB/TrEMBL;Acc:F4JIU9]	1																								AlaAGC(150),AlaTGC(2154);Length:20bp	AT5TE41070|-|11320501|11331866|ATHILA6A|LTR/Gypsy|11366	5	-1	1	20	5933	5952	GGGGAUGUAGCUCAAAUGGU	::::::.:::::.:..	UGGUUUUGAGUUACAUUCUU	Cleavage	bp	1		LeuCAA(782);Length:19bp	AT5TE43190|-|12099737|12112785|ATHILA2|LTR/Gypsy|10887	5	-1	1	19	9076	9094	AAUCCCACUUCUGACACCA	::: :..::. :::::::	UGGGAUUGGAGAUGGGAUU	Cleavage	bp	1
IleTAT(1285);Length:19bp	AT5G51680.1	4	-1	1	19	671	689	GGUCCCGUAGCUCAGUUGG	::: :::::::.. :::.:	CCACCUGAGCUGUUGGAUC	Cleavage	cdna chromosome:TAIR10:5:20997320:20998907:1 gene:AT5G51680 gene_biotype:protein_coding transcript_biotype:protein_coding description:Hydroxyproline-rich glycoprotein family protein [Source:UniProtKB/TrEMBL;Acc:F4KDC4]	1		SerCGA(189),SerTGA(3);Length:24bp	AT3G05530.1	4	-1	1	24	271	294	GUUCGAAUCCUGCUGUCGACGCCA	:::::: :. ::::::::.	UCUUCUCGACAACGAGAUUCGAAU	Translation	cdna chromosome:TAIR10:3:1603359:1606243:1 gene:AT3G05530 gene_biotype:protein_coding transcript_biotype:protein_coding gene_symbol:RPT5A description:26S proteasome regulatory subunit 6A homolog A [Source:UniProtKB/Swiss-Prot;Acc:Q9SEI2]	1																								AlaAGC(150),AlaTGC(2154);Length:20bp	AT5TE43260|-|12138054|12150833|ATHILA6A|LTR/Gypsy|12780	5	-1	1	20	6142	6161	GGGGAUGUAGCUCAAAUGGU	::::::.:::::.:..	UGGUUUUGAGUUACAUUCUU	Cleavage	bp	1		LeuCAA(782);Length:19bp	AT4TE15945|-|3537291|3547183|ATHILA2|LTR/Gypsy|9893	5	-1	1	19	8881	8899	AAUCCCACUUCUGACACCA	::: :..::.:::: :::	UGGGAUUGGAGGUGGAAUU	Cleavage	bp	1
IleTAT(1285);Length:19bp	AT1G17160.1	4	-1	1	19	867	885	GGUCCCGUAGCUCAGUUGG	:::: :::::::. :::..	CCAAAUGAGCUAUUGGAUU	Cleavage	cdna chromosome:TAIR10:1:5867535:5869436:1 gene:AT1G17160 gene_biotype:protein_coding transcript_biotype:protein_coding description:Ribokinase [Source:UniProtKB/TrEMBL;Acc:A1A6H3]	1		SerCGA(189),SerTGA(3);Length:24bp	AT3G56920.1	4	-1	1	24	117	140	GUUCGAAUCCUGCUGUCGACGCCA	:::.:.::: ::::.:.:.	CACAAUCGGCGGCACGAUUUGGAU	Translation	cdna chromosome:TAIR10:3:21070558:21072878:1 gene:AT3G56920 gene_biotype:protein_coding transcript_biotype:protein_coding gene_symbol:PAT01 description:Probable protein S-acyltransferase 1 [Source:UniProtKB/Swiss-Prot;Acc:B3DN87]	1																								AlaAGC(150),AlaTGC(2154);Length:20bp	AT2TE22265|-|5501965|5502507|ATLANTYS1|LTR/Gypsy|543	5	-1	1	20	25	44	GGGGAUGUAGCUCAAAUGGU	::..:: :::::. ::..::	ACUGUUGGAGCUGGAUUUCC	Cleavage	bp	1		LeuCAA(782);Length:19bp	AT1TE45135|+|13768754|13777586|ATHILA2|LTR/Gypsy|8908	5	-1	1	19	7213	7231	AAUCCCACUUCUGACACCA	::: :..::. :::::::	UGGGAUUGGAGAUGGGAUU	Cleavage	bp	1
IleTAT(1285);Length:19bp	AT1G48500.2	4	-1	1	19	939	957	GGUCCCGUAGCUCAGUUGG	::::: :.:.::: ::::.	CCAACGGGGUUACUGGACU	Cleavage	cdna chromosome:TAIR10:1:17931390:17934662:1 gene:AT1G48500 gene_biotype:protein_coding transcript_biotype:protein_coding gene_symbol:TIFY6A description:Protein TIFY 6A [Source:UniProtKB/Swiss-Prot;Acc:Q58G47]	1		SerCGA(189),SerTGA(3);Length:24bp	AT4G27410.2	4	-1	1	24	953	976	GUUCGAAUCCUGCUGUCGACGCCA	:::.:::::: : ::::.:	GUGAAUCGGCAGCAGAACUCGAGC	Cleavage	cdna chromosome:TAIR10:4:13707192:13709170:-1 gene:AT4G27410 gene_biotype:protein_coding transcript_biotype:protein_coding gene_symbol:RD26 description:NAC (No Apical Meristem) domain transcriptional regulator superfamily protein [Source:UniProtKB/TrEMBL;Acc:F4JIU9]	1																								AlaAGC(150),AlaTGC(2154);Length:20bp	AT2TE12025|-|2709965|2712861|ATLINE1_4|LINE/L1|2897	5	-1	1	20	2648	2667	GGGGAUGUAGCUCAAAUGGU	:::::.::: ..:::::	CAAAUUUGGGCUUUGUCCCC	Cleavage	bp	1		LeuCAA(782);Length:19bp	AT3TE59155|-|14420138|14428582|ATHILA2|LTR/Gypsy|7997	5	-1	1	19	5727	5745	AAUCCCACUUCUGACACCA	::: :..::. :::::::	UGGGAUUGGAGAUGGGAUU	Cleavage	bp	1
IleTAT(1285);Length:19bp	AT3G21600.1	4	-1	1	19	449	467	GGUCCCGUAGCUCAGUUGG	.: ::: :::::::::..:	UCCACUUAGCUACGGGGUC	Cleavage	cdna chromosome:TAIR10:3:7606460:7608477:-1 gene:AT3G21600 gene_biotype:protein_coding transcript_biotype:protein_coding description:Senescence/dehydration-associated protein-like protein [Source:UniProtKB/TrEMBL;Acc:Q9LVE6]	1		SerCGA(593),SerTGA(10);Length:20bp	AT1G63350.4	4	-1	1	20	782	801	GAAUCCUGCUGUCGACGCCA	:::: :.::::::. ::::.	UGGCUUUGACAGCGUGAUUU	Cleavage	cdna chromosome:TAIR10:1:23494686:23497810:-1 gene:AT1G63350 gene_biotype:protein_coding transcript_biotype:protein_coding description:Disease resistance protein (CC-NBS-LRR class) family [Source:TAIR;Acc:AT1G63350]	1																								AlaAGC(150),AlaTGC(2154);Length:20bp	AT3TE59535|+|14519912|14535258|HELITRON3|RC/Helitron|15347	5	-1	1	20	6153	6172	GGGGAUGUAGCUCAAAUGGU	:.:::: ::::...::.::	AUCAUUGAAGCUGUGUCUCC	Cleavage	bp	1		LeuCAA(782);Length:19bp	AT5TE62545|+|17304813|17309087|ATLINE1_1|LINE/L1|4275	5	-1	1	19	3882	3899	AAUCCCACUUCUGACACCA	::: ::..::::::: :::	UGGAGUUGGAAGUGG-AUU	Cleavage	bp	1
IleTAT(1285);Length:19bp	AT1G48500.3	4	-1	1	19	975	993	GGUCCCGUAGCUCAGUUGG	::::: :.:.::: ::::.	CCAACGGGGUUACUGGACU	Cleavage	cdna chromosome:TAIR10:1:17932600:17934662:1 gene:AT1G48500 gene_biotype:protein_coding transcript_biotype:protein_coding gene_symbol:TIFY6A description:Protein TIFY 6A [Source:UniProtKB/Swiss-Prot;Acc:Q58G47]	1		SerCGA(593),SerTGA(10);Length:20bp	AT1G63350.1	4	-1	1	20	603	622	GAAUCCUGCUGUCGACGCCA	:::: :.::::::. ::::.	UGGCUUUGACAGCGUGAUUU	Cleavage	cdna chromosome:TAIR10:1:23494644:23497631:-1 gene:AT1G63350 gene_biotype:protein_coding transcript_biotype:protein_coding description:Disease resistance protein (CC-NBS-LRR class) family [Source:TAIR;Acc:AT1G63350]	1																								AlaAGC(150),AlaTGC(2154);Length:20bp	AT5TE47895|+|13500320|13511415|HELITRONY2|RC/Helitron|11119	5	-1	1	20	2792	2811	GGGGAUGUAGCUCAAAUGGU	.::: .::::::::.::	UAGGUUUUGGCUACAUCUCC	Cleavage	bp	1		LeuCAA(782);Length:19bp	AT3TE69175|+|17063428|17064224|ATLINE1_1|LINE/L1|797	5	-1	1	19	403	420	AAUCCCACUUCUGACACCA	::: ::..::::::: :::	UGGAGUUGGAAGUGG-AUU	Cleavage	bp	1
IleTAT(1285);Length:19bp	AT3G21600.3	4	-1	1	19	416	434	GGUCCCGUAGCUCAGUUGG	.: ::: :::::::::..:	UCCACUUAGCUACGGGGUC	Cleavage	cdna chromosome:TAIR10:3:7606487:7608444:-1 gene:AT3G21600 gene_biotype:protein_coding transcript_biotype:protein_coding description:Senescence/dehydration-associated protein-like protein [Source:UniProtKB/TrEMBL;Acc:Q9LVE6]	1		SerCGA(593),SerTGA(10);Length:20bp	AT1G63350.3	4	-1	1	20	838	857	GAAUCCUGCUGUCGACGCCA	:::: :.::::::. ::::.	UGGCUUUGACAGCGUGAUUU	Cleavage	cdna chromosome:TAIR10:1:23494643:23497940:-1 gene:AT1G63350 gene_biotype:protein_coding transcript_biotype:protein_coding description:Disease resistance protein (CC-NBS-LRR class) family [Source:TAIR;Acc:AT1G63350]	1																								AlaAGC(150),AlaTGC(2154);Length:20bp	AT2TE11900|+|2666855|2678073|VANDAL1|DNA/MuDR|11176	5	-1	1	20	9937	9956	GGGGAUGUAGCUCAAAUGGU	::::::: :::::...:	AGAAUUUGAGAUACAUUUUC	Translation	bp	1		LeuCAA(782);Length:19bp	AT4TE28650|-|6681587|6682535|ATLINE1_2|LINE/L1|662	5	-1	1	19	645	662	AAUCCCACUUCUGACACCA	::: ::..::::::: :::	UGGAGUUGGAAGUGG-AUU	Cleavage	bp	1
IleTAT(1285);Length:19bp	AT1G15410.2	4	-1	1	19	1897	1915	GGUCCCGUAGCUCAGUUGG	.::. :::: :.:::::::	UCAGAUGAGAUGCGGGACC	Translation	cdna chromosome:TAIR10:1:5298324:5300681:1 gene:AT1G15410 gene_biotype:protein_coding transcript_biotype:protein_coding description:Aspartate-glutamate racemase family [Source:UniProtKB/TrEMBL;Acc:Q9XI28]	1		SerCGA(593),SerTGA(10);Length:20bp	AT1G63350.2	4	-1	1	20	841	860	GAAUCCUGCUGUCGACGCCA	:::: :.::::::. ::::.	UGGCUUUGACAGCGUGAUUU	Cleavage	cdna chromosome:TAIR10:1:23494643:23497869:-1 gene:AT1G63350 gene_biotype:protein_coding transcript_biotype:protein_coding description:Disease resistance protein (CC-NBS-LRR class) family [Source:TAIR;Acc:AT1G63350]	1																								AlaAGC(150),AlaTGC(2154);Length:20bp	AT3TE50500|+|12146746|12158113|HELITRON2|RC/Helitron|11368	5	-1	1	20	2858	2877	GGGGAUGUAGCUCAAAUGGU	.::: .::::::::.::	AAGGUUUUGGCUACAUCUCC	Cleavage	bp	1		LeuCAA(782);Length:19bp	AT1TE33670|-|10421307|10421719|ATLINE1_2|LINE/L1|413	5	-1	1	19	56	73	AAUCCCACUUCUGACACCA	::: ::.:::.:::: :::	UGGAGUUAGAGGUGG-AUU	Cleavage	bp	1
IleTAT(1285);Length:19bp	AT5G25630.2	4	-1	1	19	708	726	GGUCCCGUAGCUCAGUUGG	.:: :::::.::: :::.:	UCAUCUGAGUUACUGGAUC	Cleavage	cdna chromosome:TAIR10:5:8947223:8949457:1 gene:AT5G25630 gene_biotype:protein_coding transcript_biotype:protein_coding description:Tetratricopeptide repeat (TPR)-like superfamily protein [Source:UniProtKB/TrEMBL;Acc:F4JY71]	1		SerCGA(593),SerTGA(10);Length:20bp	AT5G19020.1	4	-1	1	20	1252	1271	GAAUCCUGCUGUCGACGCCA	::::.::. ::::::::.	ACGCGUUGAUUGCAGGAUUU	Translation	cdna chromosome:TAIR10:5:6352591:6354956:-1 gene:AT5G19020 gene_biotype:protein_coding transcript_biotype:protein_coding gene_symbol:PCMP-E42 description:Pentatricopeptide repeat-containing protein At5g19020, mitochondrial [Source:UniProtKB/Swiss-Prot;Acc:P0C8Q8]	1																								AlaAGC(150),AlaTGC(2154);Length:20bp	AT4TE09385|+|1943751|1955321|ATLANTYS1|LTR/Gypsy|11571	5	-1	1	20	45	64	GGGGAUGUAGCUCAAAUGGU	::..:: :::::. ::.::.	ACUGUUGGAGCUGGAUUCCU	Cleavage	bp	2		LeuCAA(782);Length:19bp	AT3TE52805|+|12853595|12861862|ATGP1|LTR/Gypsy|8268	5	-1	1	19	1220	1238	AAUCCCACUUCUGACACCA	:: :: . ::::::::::	UGAUGAUUGAAGUGGGAUG	Cleavage	bp	1
IleTAT(1285);Length:19bp	AT5G05630.1	4	-1	1	19	602	620	GGUCCCGUAGCUCAGUUGG	.:: .: :::::.::::::	UCACUUUAGCUAUGGGACC	Cleavage	cdna chromosome:TAIR10:5:1682301:1684504:1 gene:AT5G05630 gene_biotype:protein_coding transcript_biotype:protein_coding gene_symbol:RMV1 description:Polyamine transporter RMV1 [Source:UniProtKB/Swiss-Prot;Acc:Q9FFL1]	1		SerCGA(593),SerTGA(10);Length:20bp	AT1G23690.4	4	-1	1	20	66	85	GAAUCCUGCUGUCGACGCCA	: : ::.:::::.::::::	UAGAGUUGACAGUAGGAUUG	Cleavage	cdna chromosome:TAIR10:1:8377262:8378237:-1 gene:AT1G23690 gene_biotype:protein_coding transcript_biotype:protein_coding description:Expressed protein [Source:UniProtKB/TrEMBL;Acc:Q9ZUC6]	1																								AlaAGC(150),AlaTGC(2154);Length:20bp	AT2TE31990|+|7749068|7749643|ATREP3|RC/Helitron|576	5	-1	1	20	417	436	GGGGAUGUAGCUCAAAUGGU	:::::::: .::::: .:	UCCAUUUGAAUUACAUGUCG	Translation	bp	1		LeuCAA(782);Length:19bp	AT5TE42900|+|12007211|12018604|ATHILA2|LTR/Gypsy|11394	5	-1	1	19	9144	9162	AAUCCCACUUCUGACACCA	::: :..::. :::::::	UGGGAUUGGAGAUGGGAUU	Cleavage	bp	1
IleTAT(1285);Length:19bp	AT5G25630.1	4	-1	1	19	674	692	GGUCCCGUAGCUCAGUUGG	.:: :::::.::: :::.:	UCAUCUGAGUUACUGGAUC	Cleavage	cdna chromosome:TAIR10:5:8947257:8949741:1 gene:AT5G25630 gene_biotype:protein_coding transcript_biotype:protein_coding description:Tetratricopeptide repeat (TPR)-like superfamily protein [Source:UniProtKB/TrEMBL;Acc:F4JY71]	1		SerCGA(593),SerTGA(10);Length:20bp	AT1G23690.3	4	-1	1	20	398	417	GAAUCCUGCUGUCGACGCCA	: : ::.:::::.::::::	UAGAGUUGACAGUAGGAUUG	Cleavage	cdna chromosome:TAIR10:1:8377262:8378769:-1 gene:AT1G23690 gene_biotype:protein_coding transcript_biotype:protein_coding description:Expressed protein [Source:UniProtKB/TrEMBL;Acc:Q9ZUC6]	1																								AlaAGC(150),AlaTGC(2154);Length:20bp	AT4TE71100|+|14970790|14971403|HELITRONY3|RC/Helitron|614	5	-1	1	20	135	154	GGGGAUGUAGCUCAAAUGGU	.::::: ::::.:::: :	UAUAUUUGCGCUAUAUCCAC	Cleavage	bp	1		LeuCAA(782);Length:19bp	AT5TE47200|-|13317244|13328540|ATHILA2|LTR/Gypsy|11297	5	-1	1	19	9051	9069	AAUCCCACUUCUGACACCA	::: :..::. :::::::	UGGGAUUGGAGAUGGGAUU	Cleavage	bp	1
IleTAT(1285);Length:19bp	AT1G15410.1	4	-1	1	19	1944	1962	GGUCCCGUAGCUCAGUUGG	.::. :::: :.:::::::	UCAGAUGAGAUGCGGGACC	Translation	cdna chromosome:TAIR10:1:5298324:5300927:1 gene:AT1G15410 gene_biotype:protein_coding transcript_biotype:protein_coding description:Aspartate-glutamate racemase family [Source:UniProtKB/TrEMBL;Acc:Q9XI28]	1		SerCGA(593),SerTGA(10);Length:20bp	AT1G23690.2	4	-1	1	20	383	402	GAAUCCUGCUGUCGACGCCA	: : ::.:::::.::::::	UAGAGUUGACAGUAGGAUUG	Cleavage	cdna chromosome:TAIR10:1:8377262:8378769:-1 gene:AT1G23690 gene_biotype:protein_coding transcript_biotype:protein_coding description:Expressed protein [Source:UniProtKB/TrEMBL;Acc:Q9ZUC6]	1																								AlaAGC(150),AlaTGC(2154);Length:20bp	AT2TE12735|-|2918991|2919887|HELITRONY1A|RC/Helitron|897	5	-1	1	20	819	839	GGGGAUGUAG-CUCAAAUGGU	:::: :::: ::::.::::.	UCCAUGUGAGUCUACGUCCCU	Translation	bp	1		LeuCAA(782);Length:19bp	AT5TE44770|+|12639602|12650823|ATHILA2|LTR/Gypsy|11222	5	-1	1	19	9002	9020	AAUCCCACUUCUGACACCA	::: :..::. :::::::	UGGGAUUGGAGAUGGGAUU	Cleavage	bp	1
IleTAT(1285);Length:19bp	AT5G25630.3	4	-1	1	19	873	891	GGUCCCGUAGCUCAGUUGG	.:: :::::.::: :::.:	UCAUCUGAGUUACUGGAUC	Cleavage	cdna chromosome:TAIR10:5:8947257:8949741:1 gene:AT5G25630 gene_biotype:protein_coding transcript_biotype:protein_coding description:Tetratricopeptide repeat (TPR)-like superfamily protein [Source:UniProtKB/TrEMBL;Acc:F4JY71]	1		SerCGA(593),SerTGA(10);Length:20bp	AT1G23690.1	4	-1	1	20	398	417	GAAUCCUGCUGUCGACGCCA	: : ::.:::::.::::::	UAGAGUUGACAGUAGGAUUG	Cleavage	cdna chromosome:TAIR10:1:8377262:8378769:-1 gene:AT1G23690 gene_biotype:protein_coding transcript_biotype:protein_coding description:Expressed protein [Source:UniProtKB/TrEMBL;Acc:Q9ZUC6]	1																								AlaAGC(150),AlaTGC(2154);Length:20bp	AT5TE36805|-|10094885|10096910|ATLINE2|LINE/L1|1149	5	-1	1	20	675	694	GGGGAUGUAGCUCAAAUGGU	..:::: :::: ::::::	CUUAUUUCAGCUUCAUCCCA	Cleavage	bp	1		LeuCAA(782);Length:19bp	AT3TE53215|+|12982700|12993656|ATHILA2|LTR/Gypsy|10957	5	-1	1	19	8715	8733	AAUCCCACUUCUGACACCA	::: :..::. :::::::	UGGGAUUGGAGAUGGGAUU	Cleavage	bp	1
IleTAT(1285);Length:19bp	AT3G52890.1	4	-1	1	19	2922	2940	GGUCCCGUAGCUCAGUUGG	::. ::::::::: :::..	CCGCCUGAGCUACCGGAUU	Cleavage	cdna chromosome:TAIR10:3:19607969:19612186:1 gene:AT3G52890 gene_biotype:protein_coding transcript_biotype:protein_coding gene_symbol:KIPK1 description:Serine/threonine-protein kinase KIPK1 [Source:UniProtKB/Swiss-Prot;Acc:Q9LFA2]	1		SerCGA(593),SerTGA(10);Length:20bp	AT5G11670.1	4	-1	1	20	419	438	GAAUCCUGCUGUCGACGCCA	:::::::.:.:..: :::.	CGGCGUCGGCGGUGGUAUUU	Cleavage	cdna chromosome:TAIR10:5:3754091:3758342:1 gene:AT5G11670 gene_biotype:protein_coding transcript_biotype:protein_coding gene_symbol:NADP-ME2 description:NADP-dependent malic enzyme 2 [Source:UniProtKB/Swiss-Prot;Acc:Q9LYG3]	1																								AlaAGC(150),AlaTGC(2154);Length:20bp	AT5TE41625|-|11515294|11517827|ATGP5|LTR/Gypsy|2534	5	-1	1	20	1746	1766	GGGGAUGUAGCUCA-AAUGGU	::::: ::::::.::::.:	ACCAUCGUGAGCUGCAUCUCA	Cleavage	bp	1		LeuCAA(782);Length:19bp	AT4TE08475|-|1684997|1695918|ATHILA2|LTR/Gypsy|10922	5	-1	1	19	8684	8702	AAUCCCACUUCUGACACCA	::: :..::. :::::::	UGGGAUUGGAGAUGGGAUU	Cleavage	bp	1
IleTAT(1285);Length:19bp	AT3G52890.3	4	-1	1	19	2959	2977	GGUCCCGUAGCUCAGUUGG	::. ::::::::: :::..	CCGCCUGAGCUACCGGAUU	Cleavage	cdna chromosome:TAIR10:3:19608114:19612186:1 gene:AT3G52890 gene_biotype:protein_coding transcript_biotype:protein_coding gene_symbol:KIPK1 description:Serine/threonine-protein kinase KIPK1 [Source:UniProtKB/Swiss-Prot;Acc:Q9LFA2]	1		SerCGA(593),SerTGA(10);Length:20bp	AT1G58110.1	4	-1	1	20	718	737	GAAUCCUGCUGUCGACGCCA	: :::: ::::.::::::	AAGAGUCGUCAGCGGGAUUC	Cleavage	cdna chromosome:TAIR10:1:21515474:21518016:-1 gene:AT1G58110 gene_biotype:protein_coding transcript_biotype:protein_coding description:Basic-leucine zipper (BZIP) transcription factor family protein [Source:UniProtKB/TrEMBL;Acc:F4I9R1]	1																								AlaAGC(150),AlaTGC(2154);Length:20bp	AT1TE74280|-|22520228|22520331|HELITRONY3|RC/Helitron|104	5	-1	1	20	44	63	GGGGAUGUAGCUCAAAUGGU	:.:::: .:.::.::...:	UCUAUUUUGGUUAUAUUUUC	Cleavage	bp	1		LeuCAA(782);Length:19bp	AT1TE47550|+|14432223|14442952|ATHILA2|LTR/Gypsy|10766	5	-1	1	19	8443	8461	AAUCCCACUUCUGACACCA	::: :..::. :::::::	UGGGAUUGGAGAUGGGAUU	Cleavage	bp	1
IleTAT(1285);Length:19bp	AT3G52890.2	4	-1	1	19	3013	3031	GGUCCCGUAGCUCAGUUGG	::. ::::::::: :::..	CCGCCUGAGCUACCGGAUU	Cleavage	cdna chromosome:TAIR10:3:19607897:19612217:1 gene:AT3G52890 gene_biotype:protein_coding transcript_biotype:protein_coding gene_symbol:KIPK1 description:Serine/threonine-protein kinase KIPK1 [Source:UniProtKB/Swiss-Prot;Acc:Q9LFA2]	1		SerCGA(593),SerTGA(10);Length:20bp	AT1G58110.2	4	-1	1	20	735	754	GAAUCCUGCUGUCGACGCCA	: :::: ::::.::::::	AAGAGUCGUCAGCGGGAUUC	Cleavage	cdna chromosome:TAIR10:1:21515405:21518270:-1 gene:AT1G58110 gene_biotype:protein_coding transcript_biotype:protein_coding description:Basic-leucine zipper (BZIP) transcription factor family protein [Source:UniProtKB/TrEMBL;Acc:F4I9R1]	1																								AlaAGC(152),AlaTGC(2124);Length:23bp	AT3TE70910|-|17503006|17503228|ATREP3|RC/Helitron|223	5	-1	1	23	75	97	GGGGAUGUAGCUCAAAUGGUAGA	:.::..:::::: ::...::..:	UUUAUUAUUUGAUCUGUGUCUUC	Translation	bp	1		LeuCAA(782);Length:19bp	AT2TE16575|-|3865229|3875676|ATHILA2|LTR/Gypsy|10448	5	-1	1	19	10135	10153	AAUCCCACUUCUGACACCA	::: :..::. :::::::	UGGGAUUGGAGAUGGGAUU	Cleavage	bp	1
IleTAT(1285);Length:19bp	AT3G52890.4	4	-1	1	19	3644	3662	GGUCCCGUAGCUCAGUUGG	::. ::::::::: :::..	CCGCCUGAGCUACCGGAUU	Cleavage	cdna chromosome:TAIR10:3:19608180:19612186:1 gene:AT3G52890 gene_biotype:protein_coding transcript_biotype:protein_coding gene_symbol:KIPK1 description:Serine/threonine-protein kinase KIPK1 [Source:UniProtKB/Swiss-Prot;Acc:Q9LFA2]	1		SerCGA(593),SerTGA(10);Length:20bp	AT1G73970.4	4	-1	1	20	1126	1145	GAAUCCUGCUGUCGACGCCA	:: :: ::.:::::::::	GAGCUUCCACGGCAGGAUUC	Cleavage	cdna chromosome:TAIR10:1:27816798:27820078:1 gene:AT1G73970 gene_biotype:protein_coding transcript_biotype:protein_coding description:unknown protein; Ha. [Source:TAIR;Acc:AT1G73970]	1																								AlaAGC(152),AlaTGC(2124);Length:23bp	AT1TE40695|+|12501186|12503392|ATREP10D|RC/Helitron|2207	5	-1	1	23	1742	1764	GGGGAUGUAGCUCAAAUGGUAGA	:::.::::: : :::::::...	ACUAUCAUUUAAUCUACAUCUUU	Translation	bp	1		LeuCAA(782);Length:19bp	AT4TE13505|+|2890381|2899567|ATHILA2|LTR/Gypsy|9189	5	-1	1	19	8671	8689	AAUCCCACUUCUGACACCA	::: :..::. :::::::	UGGGAUUGGAGAUGGGAUU	Cleavage	bp	1
IleTAT(1285);Length:19bp	AT1G20960.2	4	-1	1	19	4145	4163	GGUCCCGUAGCUCAGUUGG	::.:: :::.::: ::::.	CCGACAGAGUUACUGGACU	Cleavage	cdna chromosome:TAIR10:1:7301748:7310250:-1 gene:AT1G20960 gene_biotype:protein_coding transcript_biotype:protein_coding gene_symbol:BRR2A description:DExH-box ATP-dependent RNA helicase DExH12 [Source:UniProtKB/Swiss-Prot;Acc:Q9SYP1]	1		SerCGA(593),SerTGA(10);Length:20bp	AT1G73970.1	4	-1	1	20	1213	1232	GAAUCCUGCUGUCGACGCCA	:: :: ::.:::::::::	GAGCUUCCACGGCAGGAUUC	Cleavage	cdna chromosome:TAIR10:1:27816778:27820170:1 gene:AT1G73970 gene_biotype:protein_coding transcript_biotype:protein_coding description:unknown protein; Ha. [Source:TAIR;Acc:AT1G73970]	1																								AlaAGC(152),AlaTGC(2124);Length:23bp	AT4TE18270|+|4255322|4261201|ATHILA4A|LTR/Gypsy|4714	5	-1	1	23	4525	4547	GGGGAUGUAGCUCAAAUGGUAGA	:.: :::: ::: .::::::..	UUUCCCAUCUGAUUUACAUCUUG	Translation	bp	2		LeuCAA(782);Length:19bp	AT5TE43255|-|12128971|12138053|ATHILA2|LTR/Gypsy|9087	5	-1	1	19	7279	7297	AAUCCCACUUCUGACACCA	::: :..::. :::::::	UGGGAUUGGAGAUGGGAUU	Cleavage	bp	1
IleTAT(1285);Length:19bp	AT1G20960.1	4	-1	1	19	4166	4184	GGUCCCGUAGCUCAGUUGG	::.:: :::.::: ::::.	CCGACAGAGUUACUGGACU	Cleavage	cdna chromosome:TAIR10:1:7301599:7310271:-1 gene:AT1G20960 gene_biotype:protein_coding transcript_biotype:protein_coding gene_symbol:BRR2A description:DExH-box ATP-dependent RNA helicase DExH12 [Source:UniProtKB/Swiss-Prot;Acc:Q9SYP1]	1		SerCGA(593),SerTGA(10);Length:20bp	AT1G73970.3	4	-1	1	20	1211	1230	GAAUCCUGCUGUCGACGCCA	:: :: ::.:::::::::	GAGCUUCCACGGCAGGAUUC	Cleavage	cdna chromosome:TAIR10:1:27816780:27820078:1 gene:AT1G73970 gene_biotype:protein_coding transcript_biotype:protein_coding description:unknown protein; Ha. [Source:TAIR;Acc:AT1G73970]	1																								AlaAGC(152),AlaTGC(2124);Length:23bp	AT1TE47540|+|14427922|14449178|ATHILA4C|LTR/Gypsy|8746	5	-1	1	23	7444	7466	GGGGAUGUAGCUCAAAUGGUAGA	:::.:::: : ::::.: :.:::	UCUGCCAUAUCAGCUGCCUUCCC	Cleavage	bp	1		LeuCAA(782);Length:19bp	AT3TE57445|-|13993596|14001823|ATHILA6A|LTR/Gypsy|8230	5	-1	1	19	3734	3752	AAUCCCACUUCUGACACCA	:::: :::::: :::::	UGGUUACAGAAGAUGGAUU	Cleavage	bp	2
IleTAT(1285);Length:19bp	AT2G41290.1	4	-1	1	19	412	430	GGUCCCGUAGCUCAGUUGG	::: : ::::: .::::::	CCACCGGAGCUUUGGGACC	Cleavage	cdna chromosome:TAIR10:2:17210428:17213179:-1 gene:AT2G41290 gene_biotype:protein_coding transcript_biotype:protein_coding gene_symbol:SSL2 description:Protein STRICTOSIDINE SYNTHASE-LIKE 2 [Source:UniProtKB/Swiss-Prot;Acc:Q9SLG8]	1		SerCGA(593),SerTGA(10);Length:20bp	AT1G73970.2	4	-1	1	20	1211	1230	GAAUCCUGCUGUCGACGCCA	:: :: ::.:::::::::	GAGCUUCCACGGCAGGAUUC	Cleavage	cdna chromosome:TAIR10:1:27816780:27820078:1 gene:AT1G73970 gene_biotype:protein_coding transcript_biotype:protein_coding description:unknown protein; Ha. [Source:TAIR;Acc:AT1G73970]	1																								AlaAGC(152),AlaTGC(2124);Length:23bp	AT1TE47035|+|14311851|14327652|ATHILA4C|LTR/Gypsy|9702	5	-1	1	23	7500	7522	GGGGAUGUAGCUCAAAUGGUAGA	:::.:::: : ::::.: :.:::	UCUGCCAUAUCAGCUGCCUUCCC	Cleavage	bp	1		LeuCAA(782);Length:19bp	AT3TE57445|-|13993596|14001823|ATHILA6A|LTR/Gypsy|8230	5	-1	1	19	5871	5889	AAUCCCACUUCUGACACCA	::: :..::. :::::::	UGGGAUUGGAGUUGGGAUU	Cleavage	bp	2
IleTAT(1285);Length:19bp	AT5G51450.1	4	-1	1	19	1131	1149	GGUCCCGUAGCUCAGUUGG	.::. :::::::::::..	UCAGAAGAGCUACGGGAUU	Cleavage	cdna chromosome:TAIR10:5:20892712:20897591:1 gene:AT5G51450 gene_biotype:protein_coding transcript_biotype:protein_coding gene_symbol:RIN3 description:RPM1 interacting protein 3 [Source:UniProtKB/TrEMBL;Acc:F4KD92]	1		SerCGA(593),SerTGA(10);Length:20bp	AT5G55210.1	4	-1	1	20	125	144	GAAUCCUGCUGUCGACGCCA	:::: ::::.::.: .:::	CGGCGGCGACGGCGGUGUUC	Cleavage	cdna chromosome:TAIR10:5:22396426:22397446:-1 gene:AT5G55210 gene_biotype:protein_coding transcript_biotype:protein_coding description:At5g55210 [Source:UniProtKB/TrEMBL;Acc:Q9FLP2]	1																								AlaAGC(152),AlaTGC(2124);Length:23bp	AT3TE61535|-|15117494|15128927|ATHILA0_I|LTR/Gypsy|5990	5	-1	1	23	5232	5254	GGGGAUGUAGCUCAAAUGGUAGA	::: .::::::: .::..:.::	UCUCUCAUUUGAUUUAUGUUCCA	Translation	bp	1		LeuCAA(782);Length:19bp	AT3TE59100|+|14406702|14416566|ATHILA2|LTR/Gypsy|8079	5	-1	1	19	5843	5861	AAUCCCACUUCUGACACCA	::: :..::. :::::::	UGGGAUUGGAGAUGGGAUU	Cleavage	bp	1
IleTAT(1285);Length:19bp	AT5G51450.2	4	-1	1	19	1200	1218	GGUCCCGUAGCUCAGUUGG	.::. :::::::::::..	UCAGAAGAGCUACGGGAUU	Cleavage	cdna chromosome:TAIR10:5:20892643:20897959:1 gene:AT5G51450 gene_biotype:protein_coding transcript_biotype:protein_coding gene_symbol:RIN3 description:RPM1 interacting protein 3 [Source:UniProtKB/TrEMBL;Acc:F4KD92]	1		SerCGA(593),SerTGA(10);Length:20bp	AT4G23410.1	4	-1	1	20	447	466	GAAUCCUGCUGUCGACGCCA	: .:::::..:.:::.::.	GGUUGUCGAUGGUAGGGUUU	Cleavage	cdna chromosome:TAIR10:4:12223953:12225508:1 gene:AT4G23410 gene_biotype:protein_coding transcript_biotype:protein_coding gene_symbol:TET5 description:TET5 [Source:UniProtKB/TrEMBL;Acc:A0A178UV00]	1																								AlaAGC(152),AlaTGC(2124);Length:23bp	AT5TE41625|-|11515294|11517827|ATGP5|LTR/Gypsy|2534	5	-1	1	23	1743	1766	GGGGAUGUAGCUCA-AAUGGUAGA	::::::: ::::::.::::.:	ACUACCAUCGUGAGCUGCAUCUCA	Cleavage	bp	1		LeuCAA(782);Length:19bp	AT3TE55155|+|13549336|13557094|ATHILA6B|LTR/Gypsy|7759	5	-1	1	19	3348	3366	AAUCCCACUUCUGACACCA	:::: :::::: :::::	UGGUUACAGAAGAUGGAUU	Cleavage	bp	1
IleTAT(3),iMetCAT(864);Length:21bp	AT2G25660.4	4	-1	1	21	7226	7246	AUCAGAGUGGCGCAGCGGAAG	.::.:::::: :::.::: ::	UUUUCGCUGCCCCAUUCUCAU	Translation	cdna chromosome:TAIR10:2:10915307:10927390:-1 gene:AT2G25660 gene_biotype:protein_coding transcript_biotype:protein_coding gene_symbol:emb2410 description:Embryo defective 2410 [Source:UniProtKB/TrEMBL;Acc:F4ISL7]	2		SerCGA(593),SerTGA(10);Length:20bp	AT3G51895.1	4	-1	1	20	701	720	GAAUCCUGCUGUCGACGCCA	:: :::.::.:::::::	AUGCAACGAUAGUAGGAUUC	Cleavage	cdna chromosome:TAIR10:3:19251287:19255794:-1 gene:AT3G51895 gene_biotype:protein_coding transcript_biotype:protein_coding gene_symbol:SULTR3;1 description:Sulfate transporter 31 [Source:UniProtKB/TrEMBL;Acc:A0A1I9LNF9]	1																								AlaAGC(152),AlaTGC(2124);Length:23bp	AT3TE50500|+|12146746|12158113|HELITRON2|RC/Helitron|11368	5	-1	1	23	2855	2877	GGGGAUGUAGCUCAAAUGGUAGA	:.:: .::: .::::::::.::	UUUAAGGUUUUGGCUACAUCUCC	Cleavage	bp	1		LeuCAA(782);Length:19bp	AT1TE51080|-|15512098|15519432|ATHILA2|LTR/Gypsy|7336	5	-1	1	19	5846	5864	AAUCCCACUUCUGACACCA	::: :..::. :::::::	UGGGAUUGGAGAUGGGAUU	Cleavage	bp	1
IleTAT(3),iMetCAT(864);Length:21bp	AT2G25660.3	4	-1	1	21	7505	7525	AUCAGAGUGGCGCAGCGGAAG	.::.:::::: :::.::: ::	UUUUCGCUGCCCCAUUCUCAU	Translation	cdna chromosome:TAIR10:2:10915307:10927702:-1 gene:AT2G25660 gene_biotype:protein_coding transcript_biotype:protein_coding gene_symbol:emb2410 description:Embryo defective 2410 [Source:UniProtKB/TrEMBL;Acc:F4ISL7]	2		SerCGA(593),SerTGA(10);Length:20bp	AT3G51895.2	4	-1	1	20	829	848	GAAUCCUGCUGUCGACGCCA	:: :::.::.:::::::	AUGCAACGAUAGUAGGAUUC	Cleavage	cdna chromosome:TAIR10:3:19251287:19255922:-1 gene:AT3G51895 gene_biotype:protein_coding transcript_biotype:protein_coding gene_symbol:SULTR3;1 description:Sulfate transporter 31 [Source:UniProtKB/TrEMBL;Acc:A0A1I9LNF9]	1																								AlaAGC(152),AlaTGC(2124);Length:23bp	AT1TE17360|+|5372483|5373191|ATREP3|RC/Helitron|709	5	-1	1	23	501	523	GGGGAUGUAGCUCAAAUGGUAGA	::.::::: ::.:::.:.: :	GAUAUCAUUUCAGUUACGUUCGC	Cleavage	bp	1		LeuCAA(782);Length:19bp	AT3TE55355|-|13612205|13619467|ATHILA2|LTR/Gypsy|7263	5	-1	1	19	6322	6340	AAUCCCACUUCUGACACCA	::: :..::. :::::::	UGGGAUUGGAGAUGGGAUU	Cleavage	bp	1
IleTAT(3),iMetCAT(864);Length:21bp	AT2G25660.2	4	-1	1	21	7491	7511	AUCAGAGUGGCGCAGCGGAAG	.::.:::::: :::.::: ::	UUUUCGCUGCCCCAUUCUCAU	Translation	cdna chromosome:TAIR10:2:10915307:10927688:-1 gene:AT2G25660 gene_biotype:protein_coding transcript_biotype:protein_coding gene_symbol:emb2410 description:Embryo defective 2410 [Source:UniProtKB/TrEMBL;Acc:F4ISL7]	2		SerCGA(593),SerTGA(10);Length:20bp	AT4G15520.1	4	-1	1	20	78	97	GAAUCCUGCUGUCGACGCCA	: :: :::..::.:::::.	CGACGACGAUGGCGGGAUUU	Cleavage	cdna chromosome:TAIR10:4:8862744:8864646:1 gene:AT4G15520 gene_biotype:protein_coding transcript_biotype:protein_coding description:OBP33pep like protein [Source:UniProtKB/TrEMBL;Acc:Q8GYT1]	1																								AlaAGC(152),AlaTGC(2124);Length:23bp	AT2TE03210|+|737446|737545|BRODYAGA2|DNA/MuDR|100	5	-1	1	23	2	24	GGGGAUGUAGCUCAAAUGGUAGA	:: ::::: : ::::.::::..	UCAACCAUCUUAGCUGCAUCUUG	Cleavage	bp	1		LeuCAA(782);Length:19bp	AT5TE38650|+|10588999|10596453|ATHILA6A|LTR/Gypsy|7087	5	-1	1	19	3078	3096	AAUCCCACUUCUGACACCA	:::: :::::: :::::	UGGUUACAGAAGAUGGAUU	Cleavage	bp	1
IleTAT(3),iMetCAT(864);Length:21bp	AT5G15240.2	4	-1	1	21	323	343	AUCAGAGUGGCGCAGCGGAAG	.:::. :::.::::.::: ::	UUUCUACUGUGCCAUUCUCAU	Cleavage	cdna chromosome:TAIR10:5:4947667:4950340:1 gene:AT5G15240 gene_biotype:protein_coding transcript_biotype:protein_coding gene_symbol:AVT1J description:Amino acid transporter AVT1J [Source:UniProtKB/Swiss-Prot;Acc:Q9LXF8]	1		SerCGA(593),SerTGA(10);Length:20bp	AT1G79710.3	4	-1	1	20	829	847	GAAUCCUGCUGUCGACGCCA	::.:: :::.::::::::	CGGUGU-GACGGCAGGAUUG	Cleavage	cdna chromosome:TAIR10:1:29994962:29996922:1 gene:AT1G79710 gene_biotype:protein_coding transcript_biotype:protein_coding description:Probable folate-biopterin transporter 3 [Source:UniProtKB/Swiss-Prot;Acc:Q9SQN2]	1																								AlaAGC(152),AlaTGC(2124);Length:23bp	AT2TE22265|-|5501965|5502507|ATLANTYS1|LTR/Gypsy|543	5	-1	1	23	22	44	GGGGAUGUAGCUCAAAUGGUAGA	.:::..:: :::::. ::..::	GUUACUGUUGGAGCUGGAUUUCC	Cleavage	bp	1		LeuCAA(782);Length:19bp	AT1TE46765|+|14248937|14255843|ATHILA2|LTR/Gypsy|6907	5	-1	1	19	6791	6809	AAUCCCACUUCUGACACCA	::: :..::. :::::::	UGGGAUUGGAGAUGGGAUU	Cleavage	bp	1
IleTAT(3),iMetCAT(864);Length:21bp	AT5G15240.1	4	-1	1	21	413	433	AUCAGAGUGGCGCAGCGGAAG	.:::. :::.::::.::: ::	UUUCUACUGUGCCAUUCUCAU	Cleavage	cdna chromosome:TAIR10:5:4947577:4950445:1 gene:AT5G15240 gene_biotype:protein_coding transcript_biotype:protein_coding gene_symbol:AVT1J description:Amino acid transporter AVT1J [Source:UniProtKB/Swiss-Prot;Acc:Q9LXF8]	1		SerCGA(593),SerTGA(10);Length:20bp	AT4G38540.1	4	-1	1	20	1154	1173	GAAUCCUGCUGUCGACGCCA	::: : ::::.:::::::	CGGCAUAUACAGUAGGAUUC	Cleavage	cdna chromosome:TAIR10:4:18023121:18025027:1 gene:AT4G38540 gene_biotype:protein_coding transcript_biotype:protein_coding gene_symbol:MO2 description:Monooxygenase 2 [Source:UniProtKB/Swiss-Prot;Acc:O81816]	1																								AlaAGC(152),AlaTGC(2124);Length:23bp	AT2TE03170|+|729171|729993|HELITRONY1E|RC/Helitron|823	5	-1	1	23	591	613	GGGGAUGUAGCUCAAAUGGUAGA	:: ::::: : ::::.::::..	UCAACCAUCUUAGCUGCAUCUUG	Cleavage	bp	1		LeuCAA(782);Length:19bp	AT1TE47105|+|14334336|14340693|ATHILA2|LTR/Gypsy|6358	5	-1	1	19	4812	4830	AAUCCCACUUCUGACACCA	::: :..::. :::::::	UGGGAUUGGAGAUGGGAUU	Cleavage	bp	1
IleTAT(3),iMetCAT(864);Length:21bp	AT5G15240.3	4	-1	1	21	507	527	AUCAGAGUGGCGCAGCGGAAG	.:::. :::.::::.::: ::	UUUCUACUGUGCCAUUCUCAU	Cleavage	cdna chromosome:TAIR10:5:4948575:4950445:1 gene:AT5G15240 gene_biotype:protein_coding transcript_biotype:protein_coding gene_symbol:AVT1J description:Amino acid transporter AVT1J [Source:UniProtKB/Swiss-Prot;Acc:Q9LXF8]	1		SerCGA(593),SerTGA(10);Length:20bp	AT1G79710.2	4	-1	1	20	829	847	GAAUCCUGCUGUCGACGCCA	::.:: :::.::::::::	CGGUGU-GACGGCAGGAUUG	Cleavage	cdna chromosome:TAIR10:1:29994962:29997201:1 gene:AT1G79710 gene_biotype:protein_coding transcript_biotype:protein_coding description:Probable folate-biopterin transporter 3 [Source:UniProtKB/Swiss-Prot;Acc:Q9SQN2]	1																								AlaAGC(152),AlaTGC(2124);Length:23bp	AT2TE12735|-|2918991|2919887|HELITRONY1A|RC/Helitron|897	5	-1	1	23	816	839	GGGGAUGUAG-CUCAAAUGGUAGA	:: :::: :::: ::::.::::.	ACUUCCAUGUGAGUCUACGUCCCU	Translation	bp	1		LeuCAA(782);Length:19bp	AT3TE60525|+|14820855|14827207|ATHILA2|LTR/Gypsy|6353	5	-1	1	19	4117	4135	AAUCCCACUUCUGACACCA	::: :..::. :::::::	UGGGAUUGGAGAUGGGAUU	Cleavage	bp	1
IleTAT(3),iMetCAT(864);Length:21bp	AT2G21150.1	4	-1	1	21	1060	1080	AUCAGAGUGGCGCAGCGGAAG	::::::. .::::.::::	GGGCCGCUGUUUCACUUUGAU	Translation	cdna chromosome:TAIR10:2:9065154:9068228:1 gene:AT2G21150 gene_biotype:protein_coding transcript_biotype:protein_coding gene_symbol:XCT description:Protein XAP5 CIRCADIAN TIMEKEEPER [Source:UniProtKB/Swiss-Prot;Acc:Q8H110]	1		SerCGA(593),SerTGA(10);Length:20bp	AT1G79710.1	4	-1	1	20	829	847	GAAUCCUGCUGUCGACGCCA	::.:: :::.::::::::	CGGUGU-GACGGCAGGAUUG	Cleavage	cdna chromosome:TAIR10:1:29994962:29997173:1 gene:AT1G79710 gene_biotype:protein_coding transcript_biotype:protein_coding description:Probable folate-biopterin transporter 3 [Source:UniProtKB/Swiss-Prot;Acc:Q9SQN2]	1																								AlaAGC(152),AlaTGC(2124);Length:23bp	AT4TE76155|-|15922833|15924043|BRODYAGA2|DNA/MuDR|1211	5	-1	1	23	384	406	GGGGAUGUAGCUCAAAUGGUAGA	.::. ::::::::::::...	AUUAUAUUUUGAGCUACAUUUUG	Cleavage	bp	1		LeuCAA(782);Length:19bp	AT4TE16400|+|3697525|3703860|ATHILA2|LTR/Gypsy|6336	5	-1	1	19	4104	4122	AAUCCCACUUCUGACACCA	::: :..::. :::::::	UGGGAUUGGAGAUGGGAUU	Cleavage	bp	1
IleTAT(3),iMetCAT(864);Length:21bp	AT1G62640.2	4	-1	1	21	147	167	AUCAGAGUGGCGCAGCGGAAG	:.:::: ::..:::::::	UCUUCGCUUCGUUACUCUGAA	Cleavage	cdna chromosome:TAIR10:1:23192146:23195077:1 gene:AT1G62640 gene_biotype:protein_coding transcript_biotype:protein_coding gene_symbol:KAS III description:3-oxoacyl-[acyl-carrier-protein] synthase III, chloroplastic [Source:UniProtKB/Swiss-Prot;Acc:P49243]	1		SerCGA(593),SerTGA(10);Length:20bp	AT1G77920.1	4	-1	1	20	715	734	GAAUCCUGCUGUCGACGCCA	: .: .::..:::::::::	AGAUGAUGAUGGCAGGAUUC	Cleavage	cdna chromosome:TAIR10:1:29298243:29300945:1 gene:AT1G77920 gene_biotype:protein_coding transcript_biotype:protein_coding gene_symbol:TGA7 description:Transcription factor TGA7 [Source:UniProtKB/Swiss-Prot;Acc:Q93ZE2]	1																								AlaAGC(152),AlaTGC(2124);Length:23bp	AT1TE58650|-|17665030|17666250|BRODYAGA2|DNA/MuDR|1221	5	-1	1	23	382	404	GGGGAUGUAGCUCAAAUGGUAGA	.::. ::::::::::::...	AUUAUAUUUUGAGCUACAUUUUG	Cleavage	bp	1		LeuCAA(782);Length:19bp	AT3TE50655|-|12211825|12218034|ATHILA2|LTR/Gypsy|6210	5	-1	1	19	3947	3965	AAUCCCACUUCUGACACCA	::: :..::. :::::::	UGGGAUUGGAGAUGGGAUU	Cleavage	bp	1
IleTAT(3),iMetCAT(864);Length:21bp	AT2G36720.2	4	-1	1	21	2869	2889	AUCAGAGUGGCGCAGCGGAAG	::.::::.::...:.:::	AAUCUGCUGUGCUGUUUUGAC	Cleavage	cdna chromosome:TAIR10:2:15393047:15399419:1 gene:AT2G36720 gene_biotype:protein_coding transcript_biotype:protein_coding description:Acyl-CoA N-acyltransferase with RING/FYVE/PHD-type zinc finger domain-containing protein [Source:UniProtKB/TrEMBL;Acc:Q8RWG0]	1		SerCGA(680),SerTGA(8);Length:22bp	AT5G19020.1	4	-1	1	22	1252	1273	UCGAAUCCUGCUGUCGACGCCA	::::.::. ::::::::.:	ACGCGUUGAUUGCAGGAUUUGU	Cleavage	cdna chromosome:TAIR10:5:6352591:6354956:-1 gene:AT5G19020 gene_biotype:protein_coding transcript_biotype:protein_coding gene_symbol:PCMP-E42 description:Pentatricopeptide repeat-containing protein At5g19020, mitochondrial [Source:UniProtKB/Swiss-Prot;Acc:P0C8Q8]	1																								AlaAGC(152),AlaTGC(2124);Length:23bp	AT5TE51810|+|14397392|14398635|BRODYAGA2|DNA/MuDR|1244	5	-1	1	23	384	406	GGGGAUGUAGCUCAAAUGGUAGA	.::. ::::::::::::...	AUUAUAUUUUGAGCUACAUUUUG	Cleavage	bp	1		LeuCAA(782);Length:19bp	AT5TE41835|+|11567762|11574948|ATHILA6A|LTR/Gypsy|6194	5	-1	1	19	5932	5950	AAUCCCACUUCUGACACCA	::: :..::. :::::::	UGGGAUUGGAGAUGGGAUU	Cleavage	bp	1
IleTAT(3),iMetCAT(864);Length:21bp	AT2G36720.1	4	-1	1	21	2986	3006	AUCAGAGUGGCGCAGCGGAAG	::.::::.::...:.:::	AAUCUGCUGUGCUGUUUUGAC	Cleavage	cdna chromosome:TAIR10:2:15393047:15399419:1 gene:AT2G36720 gene_biotype:protein_coding transcript_biotype:protein_coding description:Acyl-CoA N-acyltransferase with RING/FYVE/PHD-type zinc finger domain-containing protein [Source:UniProtKB/TrEMBL;Acc:Q8RWG0]	1		SerCGA(680),SerTGA(8);Length:22bp	AT2G39530.1	4	-1	1	22	452	473	UCGAAUCCUGCUGUCGACGCCA	:: :::.:.::::::::.:.	CGGGUUCGGCGGCAGGAUUUGG	Cleavage	cdna chromosome:TAIR10:2:16498364:16499524:-1 gene:AT2G39530 gene_biotype:protein_coding transcript_biotype:protein_coding description:CASP-like protein 4D1 [Source:UniProtKB/Swiss-Prot;Acc:Q8GWD5]	1																								AlaAGC(152),AlaTGC(2124);Length:23bp	AT5TE52040|+|14456691|14457934|BRODYAGA2|DNA/MuDR|1244	5	-1	1	23	384	406	GGGGAUGUAGCUCAAAUGGUAGA	.::. ::::::::::::...	AUUAUAUUUUGAGCUACAUUUUG	Cleavage	bp	1		LeuCAA(784),PheGAA(11);Length:25bp	AT2TE08320|-|1804018|1821234|HELITRON4|RC/Helitron|17130	5	-1	1	25	6291	6315	GGUUCGAGUCCUCUUCAAGGCACCA	:: ::.: :::::.::: :: :::.	UGCUGUCCUGAAGGGGAAUCAAACU	Cleavage	bp	1
IleTAT(3),iMetCAT(864);Length:21bp	AT5G54400.1	4	-1	1	21	538	558	AUCAGAGUGGCGCAGCGGAAG	::.::::.:::.::. :.:	ACUCUGCUGUGCCGCUUAGGU	Cleavage	cdna chromosome:TAIR10:5:22090417:22092165:1 gene:AT5G54400 gene_biotype:protein_coding transcript_biotype:protein_coding description:At5g54400 [Source:UniProtKB/TrEMBL;Acc:Q9LSR5]	1		SerCGA(680),SerTGA(8);Length:22bp	AT5G53990.1	4	-1	1	22	1068	1089	UCGAAUCCUGCUGUCGACGCCA	::::.: ::: :::.::.::	AAGCGUUGCCAGAAGGGUUUGA	Translation	cdna chromosome:TAIR10:5:21915468:21917225:-1 gene:AT5G53990 gene_biotype:protein_coding transcript_biotype:protein_coding gene_symbol:UGT79B9 description:UDP-glycosyltransferase 79B9 [Source:UniProtKB/Swiss-Prot;Acc:Q9FN28]	1																								AlaAGC(152),AlaTGC(2124);Length:23bp	AT4TE89905|+|18532384|18533642|BRODYAGA2|DNA/MuDR|1259	5	-1	1	23	384	406	GGGGAUGUAGCUCAAAUGGUAGA	.::. ::::::::::::...	AUUAUAUUUUGAGCUACAUUUUG	Cleavage	bp	1		LeuCAA(784),PheGAA(11);Length:25bp	AT3TE52580|-|12789257|12791978|ATLINE1_5|LINE/L1|2722	5	-1	1	25	735	759	GGUUCGAGUCCUCUUCAAGGCACCA	:: :..::::::. ::::: :.:.	GGGAGUUUUGAAGGUGACUCAAGCU	Translation	bp	1
IleTAT(3),iMetCAT(864);Length:21bp	AT1G60270.1	4	-1	1	21	469	489	AUCAGAGUGGCGCAGCGGAAG	:: : :::: :::::.::::	GUUACACUGCACCACUUUGAU	Translation	cdna chromosome:TAIR10:1:22221575:22224317:-1 gene:AT1G60270 gene_biotype:protein_coding transcript_biotype:protein_coding gene_symbol:BGLU6 description:Putative beta-glucosidase 6 [Source:UniProtKB/Swiss-Prot;Acc:Q682B4]	1		SerCGA(680),SerTGA(8);Length:22bp	AT4G30960.1	4	-1	1	22	207	228	UCGAAUCCUGCUGUCGACGCCA	:::::.:.:::::: :.:	AUCCGUCGGCGGCAGGAAUUGC	Cleavage	cdna chromosome:TAIR10:4:15067028:15069183:1 gene:AT4G30960 gene_biotype:protein_coding transcript_biotype:protein_coding gene_symbol:CIPK6 description:CBL-interacting serine/threonine-protein kinase 6 [Source:UniProtKB/Swiss-Prot;Acc:O65554]	1																								AlaAGC(152),AlaTGC(2124);Length:23bp	AT1TE17415|+|5391427|5392691|BRODYAGA2|DNA/MuDR|1265	5	-1	1	23	377	399	GGGGAUGUAGCUCAAAUGGUAGA	.::. ::::::::::::...	AUUAUAUUUUGAGCUACAUUUUG	Cleavage	bp	1		LeuCAA(784),PheGAA(11);Length:25bp	AT5TE15670|-|4333263|4334708|ATLINE2|LINE/L1|913	5	-1	1	25	340	364	GGUUCGAGUCCUCUUCAAGGCACCA	:: :: ::::: .:::.:::::.	UGCUGACUUGAUUGGGAUUCGAAUA	Cleavage	bp	1
IleTAT(3),iMetCAT(864);Length:21bp	AT1G60270.2	4	-1	1	21	577	597	AUCAGAGUGGCGCAGCGGAAG	:: : :::: :::::.::::	GUUACACUGCACCACUUUGAU	Translation	cdna chromosome:TAIR10:1:22221677:22224358:-1 gene:AT1G60270 gene_biotype:protein_coding transcript_biotype:protein_coding gene_symbol:BGLU6 description:Putative beta-glucosidase 6 [Source:UniProtKB/Swiss-Prot;Acc:Q682B4]	1		SerCGA(680),SerTGA(8);Length:22bp	AT4G37460.1	4	-1	1	22	1894	1915	UCGAAUCCUGCUGUCGACGCCA	::::::: ::::.::.:.	ACAAGUCGACAACAGGGUUUGG	Translation	cdna chromosome:TAIR10:4:17608378:17615946:-1 gene:AT4G37460 gene_biotype:protein_coding transcript_biotype:protein_coding gene_symbol:SRFR1 description:SRFR1 [Source:UniProtKB/TrEMBL;Acc:A0A178V335]	1																								AlaAGC(152),AlaTGC(2124);Length:23bp	AT4TE49460|-|10792628|10793932|BRODYAGA2|DNA/MuDR|1305	5	-1	1	23	392	414	GGGGAUGUAGCUCAAAUGGUAGA	.::. ::::::::::::...	AUUAUAUUUUGAGCUACAUUUUG	Cleavage	bp	1		LeuCAA(784),PheGAA(11);Length:25bp	AT3TE45830|-|11023775|11023883|BRODYAGA1A|DNA/MuDR|109	5	-1	1	25	41	65	GGUUCGAGUCCUCUUCAAGGCACCA	:::.: :: .:::.:::::::	AUUUGCUUCUAAAGGGAUUCGAACC	Cleavage	bp	1
IleTAT(3),iMetCAT(880);Length:23bp	AT2G25660.4	4	-1	1	23	7224	7246	AUCAGAGUGGCGCAGCGGAAGCG	.:.::.:::::: :::.::: ::	UGUUUUCGCUGCCCCAUUCUCAU	Translation	cdna chromosome:TAIR10:2:10915307:10927390:-1 gene:AT2G25660 gene_biotype:protein_coding transcript_biotype:protein_coding gene_symbol:emb2410 description:Embryo defective 2410 [Source:UniProtKB/TrEMBL;Acc:F4ISL7]	1		SerCGA(680),SerTGA(8);Length:22bp	AT4G37460.2	4	-1	1	22	1894	1915	UCGAAUCCUGCUGUCGACGCCA	::::::: ::::.::.:.	ACAAGUCGACAACAGGGUUUGG	Translation	cdna chromosome:TAIR10:4:17608378:17615946:-1 gene:AT4G37460 gene_biotype:protein_coding transcript_biotype:protein_coding gene_symbol:SRFR1 description:SRFR1 [Source:UniProtKB/TrEMBL;Acc:A0A178V335]	1																								AlaAGC(152),AlaTGC(2124);Length:23bp	AT3TE44755|+|10763045|10764367|BRODYAGA2|DNA/MuDR|1323	5	-1	1	23	383	405	GGGGAUGUAGCUCAAAUGGUAGA	.::. ::::::::::::...	AUUAUAUUUUGAGCUACAUUUUG	Cleavage	bp	1		LeuCAA(784),PheGAA(11);Length:25bp	AT3TE62685|-|15455636|15468075|ATHILA0_I|LTR/Gypsy|12436	5	-1	1	25	1057	1081	GGUUCGAGUCCUCUUCAAGGCACCA	::. ::: ::.::: :.::::.	GUUUGUGUUGUAGGGGAAUUGAACU	Cleavage	bp	1
IleTAT(3),iMetCAT(880);Length:23bp	AT2G25660.3	4	-1	1	23	7503	7525	AUCAGAGUGGCGCAGCGGAAGCG	.:.::.:::::: :::.::: ::	UGUUUUCGCUGCCCCAUUCUCAU	Translation	cdna chromosome:TAIR10:2:10915307:10927702:-1 gene:AT2G25660 gene_biotype:protein_coding transcript_biotype:protein_coding gene_symbol:emb2410 description:Embryo defective 2410 [Source:UniProtKB/TrEMBL;Acc:F4ISL7]	1		SerCGA(680),SerTGA(8);Length:22bp	AT3G01460.1	4	-1	1	22	4910	4930	UCGAAUCCUGCUGUCGACGCCA	::: :.: ::::::::::.::	AGGC-UUGUCAGCAGGAUUUGA	Cleavage	cdna chromosome:TAIR10:3:173190:182454:1 gene:AT3G01460 gene_biotype:protein_coding transcript_biotype:protein_coding gene_symbol:MBD9 description:MBD9 [Source:UniProtKB/TrEMBL;Acc:A0A178VJY9]	1																								AlaAGC(152),AlaTGC(2124);Length:23bp	AT3TE50360|+|12102208|12102675|ATHILA4A|LTR/Gypsy|468	5	-1	1	23	301	323	GGGGAUGUAGCUCAAAUGGUAGA	:.: :::: ::: .::::::..	UUUCCCAUCUGACUUACAUCUUG	Translation	bp	1		LeuCAA(784),PheGAA(11);Length:25bp	AT2TE08785|-|1906835|1912111|ATCOPIA66|LTR/Copia|5277	5	-1	1	25	2571	2594	GGUUCGAGUCCUCUUCAAGGCACCA	::::::::: :.:.:.:.:	CAAACACUUGAAGAG-AUUUGGAUC	Translation	bp	1
IleTAT(3),iMetCAT(880);Length:23bp	AT2G25660.2	4	-1	1	23	7489	7511	AUCAGAGUGGCGCAGCGGAAGCG	.:.::.:::::: :::.::: ::	UGUUUUCGCUGCCCCAUUCUCAU	Translation	cdna chromosome:TAIR10:2:10915307:10927688:-1 gene:AT2G25660 gene_biotype:protein_coding transcript_biotype:protein_coding gene_symbol:emb2410 description:Embryo defective 2410 [Source:UniProtKB/TrEMBL;Acc:F4ISL7]	1		SerCGA(680),SerTGA(8);Length:22bp	AT4G33310.1	4	-1	1	22	188	209	UCGAAUCCUGCUGUCGACGCCA	:: ::.:.:.::::::.::	GAGCUCCGGCGGUAGGAUUUGA	Cleavage	cdna chromosome:TAIR10:4:16056156:16056416:1 gene:AT4G33310 gene_biotype:protein_coding transcript_biotype:protein_coding description:At4g33310 [Source:UniProtKB/TrEMBL;Acc:Q9SZA8]	1																								AlaAGC(152),AlaTGC(2124);Length:23bp	AT4TE19290|+|4587669|4588455|ATHILA4A|LTR/Gypsy|787	5	-1	1	23	594	616	GGGGAUGUAGCUCAAAUGGUAGA	:.: :::: ::: .::::::..	UUUCCCAUCUGAUUUACAUCUUG	Translation	bp	2		LeuCAA(784),PheGAA(11);Length:25bp	AT2TE19445|-|4678489|4683298|ATHILA3|LTR/Gypsy|4793	5	-1	1	25	1239	1263	GGUUCGAGUCCUCUUCAAGGCACCA	::. :: :::.::: :.::::.	GUUUGUGUUUAAGGGGAAUUGAACU	Cleavage	bp	1
IleTAT(3),iMetCAT(880);Length:23bp	AT5G15240.2	4	-1	1	23	321	343	AUCAGAGUGGCGCAGCGGAAGCG	.:::. :::.::::.::: ::	ACUUUCUACUGUGCCAUUCUCAU	Cleavage	cdna chromosome:TAIR10:5:4947667:4950340:1 gene:AT5G15240 gene_biotype:protein_coding transcript_biotype:protein_coding gene_symbol:AVT1J description:Amino acid transporter AVT1J [Source:UniProtKB/Swiss-Prot;Acc:Q9LXF8]	1		SerCGA(680),SerTGA(8);Length:22bp	AT1G79550.1	4	-1	1	22	297	318	UCGAAUCCUGCUGUCGACGCCA	:: .:::: :::::::::	CACCGAUGACACCAGGAUUCGU	Translation	cdna chromosome:TAIR10:1:29924023:29926484:-1 gene:AT1G79550 gene_biotype:protein_coding transcript_biotype:protein_coding gene_symbol:PGK3 description:Phosphoglycerate kinase [Source:UniProtKB/TrEMBL;Acc:A0A178WHC3]	1																								AlaAGC(152),AlaTGC(2124);Length:23bp	AT5TE45135|-|12778234|12779558|ATHILA8B|LTR/Gypsy|1325	5	-1	1	23	1029	1050	GGGGAUGUAGCUCAAAUGGUAGA	::: .:::: ::::::: .:::	UCU-UCAUUGUAGCUACACUCCC	Cleavage	bp	1		LeuCAA(784),PheGAA(11);Length:25bp	AT2TE20870|+|5073847|5078418|ATCOPIA66|LTR/Copia|4574	5	-1	1	25	2571	2594	GGUUCGAGUCCUCUUCAAGGCACCA	::::::::: :.:.:.:.:	CAAACACUUGAAGAG-AUUUGGAUC	Translation	bp	1
IleTAT(3),iMetCAT(880);Length:23bp	AT5G15240.1	4	-1	1	23	411	433	AUCAGAGUGGCGCAGCGGAAGCG	.:::. :::.::::.::: ::	ACUUUCUACUGUGCCAUUCUCAU	Cleavage	cdna chromosome:TAIR10:5:4947577:4950445:1 gene:AT5G15240 gene_biotype:protein_coding transcript_biotype:protein_coding gene_symbol:AVT1J description:Amino acid transporter AVT1J [Source:UniProtKB/Swiss-Prot;Acc:Q9LXF8]	1		SerCGA(680),SerTGA(8);Length:22bp	AT1G79550.2	4	-1	1	22	314	335	UCGAAUCCUGCUGUCGACGCCA	:: .:::: :::::::::	CACCGAUGACACCAGGAUUCGU	Translation	cdna chromosome:TAIR10:1:29924023:29926636:-1 gene:AT1G79550 gene_biotype:protein_coding transcript_biotype:protein_coding gene_symbol:PGK3 description:Phosphoglycerate kinase [Source:UniProtKB/TrEMBL;Acc:A0A178WHC3]	1																								AlaAGC(152),AlaTGC(2124);Length:23bp	AT3TE60445|+|14792700|14792789|HELITRON1|RC/Helitron|90	5	-1	1	23	61	83	GGGGAUGUAGCUCAAAUGGUAGA	:.:.::: :::: :::.::.	AGGAUCGUUUUAGCUUCAUUCCU	Cleavage	bp	1		LeuCAA(784),PheGAA(11);Length:25bp	AT3TE53350|+|13028720|13030465|ATLANTYS3|LTR/Gypsy|1746	5	-1	1	25	1227	1251	GGUUCGAGUCCUCUUCAAGGCACCA	: ::.: :: :::.::::::.:	ACGAGCUUAAAAAAGGGCUCGAAUC	Cleavage	bp	1
IleTAT(3),iMetCAT(880);Length:23bp	AT5G15240.3	4	-1	1	23	505	527	AUCAGAGUGGCGCAGCGGAAGCG	.:::. :::.::::.::: ::	ACUUUCUACUGUGCCAUUCUCAU	Cleavage	cdna chromosome:TAIR10:5:4948575:4950445:1 gene:AT5G15240 gene_biotype:protein_coding transcript_biotype:protein_coding gene_symbol:AVT1J description:Amino acid transporter AVT1J [Source:UniProtKB/Swiss-Prot;Acc:Q9LXF8]	1		SerCGA(680),SerTGA(8);Length:22bp	AT1G28660.2	4	-1	1	22	1244	1265	UCGAAUCCUGCUGUCGACGCCA	: :: : ::.::::::::.::	UUGCUUGUACGGCAGGAUUUGA	Cleavage	cdna chromosome:TAIR10:1:10071712:10073388:-1 gene:AT1G28660 gene_biotype:protein_coding transcript_biotype:protein_coding description:GDSL esterase/lipase At1g28660 [Source:UniProtKB/Swiss-Prot;Acc:Q9FPE4]	1																								AlaAGC(162),AlaTGC(2120);Length:19bp	AT4TE18270|+|4255322|4261201|ATHILA4A|LTR/Gypsy|4714	5	-1	1	19	4529	4547	GGGGAUGUAGCUCAAAUGG	:::: ::: .::::::..	CCAUCUGAUUUACAUCUUG	Translation	bp	2		LeuCAA(784),PheGAA(11);Length:25bp	AT1TE51245|+|15562039|15567091|ATGP2N|LTR/Gypsy|5053	5	-1	1	25	696	720	GGUUCGAGUCCUCUUCAAGGCACCA	:.::: :::: :: :::.:.:	GUUCGUCUUAAAGACGAAUCGGAUC	Translation	bp	2
IleTAT(3),iMetCAT(880);Length:23bp	AT4G14360.1	4	-1	1	23	1488	1510	AUCAGAGUGGCGCAGCGGAAGCG	:: ::: :: .:::..::::::	AGCCUCCUCUUUGCCGUUCUGAU	Cleavage	cdna chromosome:TAIR10:4:8267660:8271136:-1 gene:AT4G14360 gene_biotype:protein_coding transcript_biotype:protein_coding description:Probable methyltransferase PMT3 [Source:UniProtKB/Swiss-Prot;Acc:Q93YV7]	1		SerCGA(680),SerTGA(8);Length:22bp	AT5G05410.2	4	-1	1	22	876	897	UCGAAUCCUGCUGUCGACGCCA	:: : :::::::::::::	CAGCAACAACAGCAGGAUUCGC	Cleavage	cdna chromosome:TAIR10:5:1602205:1603926:1 gene:AT5G05410 gene_biotype:protein_coding transcript_biotype:protein_coding gene_symbol:DREB2A description:Dehydration-responsive element-binding protein 2A [Source:UniProtKB/Swiss-Prot;Acc:O82132]	1																								AlaAGC(162),AlaTGC(2120);Length:19bp	AT4TE19290|+|4587669|4588455|ATHILA4A|LTR/Gypsy|787	5	-1	1	19	598	616	GGGGAUGUAGCUCAAAUGG	:::: ::: .::::::..	CCAUCUGAUUUACAUCUUG	Translation	bp	2		LeuCAA(784),PheGAA(11);Length:25bp	AT1TE51245|+|15562039|15567091|ATGP2N|LTR/Gypsy|5053	5	-1	1	25	3734	3758	GGUUCGAGUCCUCUUCAAGGCACCA	:.::: :::: :: :::.:.:	GUUCGUCUUAAAGACGAAUCGGAUC	Translation	bp	2
IleTAT(3),iMetCAT(880);Length:23bp	AT4G14360.2	4	-1	1	23	1533	1555	AUCAGAGUGGCGCAGCGGAAGCG	:: ::: :: .:::..::::::	AGCCUCCUCUUUGCCGUUCUGAU	Cleavage	cdna chromosome:TAIR10:4:8267289:8271176:-1 gene:AT4G14360 gene_biotype:protein_coding transcript_biotype:protein_coding description:Probable methyltransferase PMT3 [Source:UniProtKB/Swiss-Prot;Acc:Q93YV7]	1		SerCGA(680),SerTGA(8);Length:22bp	AT1G02340.1	4	-1	1	22	794	815	UCGAAUCCUGCUGUCGACGCCA	:: ::::: .::::::.:.	UUCCGGCGACAUUAGGAUUUGG	Translation	cdna chromosome:TAIR10:1:465616:467880:-1 gene:AT1G02340 gene_biotype:protein_coding transcript_biotype:protein_coding gene_symbol:HFR1 description:Transcription factor HFR1 [Source:UniProtKB/Swiss-Prot;Acc:Q9FE22]	1																								AlaAGC(162),AlaTGC(2120);Length:19bp	AT1TE50860|+|15412724|15420826|ATHILA6A|LTR/Gypsy|6630	5	-1	1	19	3191	3209	GGGGAUGUAGCUCAAAUGG	::::::.:::::.:..	GGCUUUGAGUUACAUUCUU	Cleavage	bp	1		LeuCAA(784),PheGAA(11);Length:25bp	AT2TE26610|+|6508853|6510920|ATGP2N|LTR/Gypsy|2068	5	-1	1	25	758	782	GGUUCGAGUCCUCUUCAAGGCACCA	:.::: :::: :: :::.:.:	GUUCGUCUUAAAGACGAAUCGGAUC	Translation	bp	1
IleTAT(3),iMetCAT(880);Length:23bp	AT2G21150.1	4	-1	1	23	1058	1080	AUCAGAGUGGCGCAGCGGAAGCG	::::::. .::::.::::	GUGGGCCGCUGUUUCACUUUGAU	Translation	cdna chromosome:TAIR10:2:9065154:9068228:1 gene:AT2G21150 gene_biotype:protein_coding transcript_biotype:protein_coding gene_symbol:XCT description:Protein XAP5 CIRCADIAN TIMEKEEPER [Source:UniProtKB/Swiss-Prot;Acc:Q8H110]	1		SerCGA(680),SerTGA(8);Length:22bp	AT1G02340.2	4	-1	1	22	918	939	UCGAAUCCUGCUGUCGACGCCA	:: ::::: .::::::.:.	UUCCGGCGACAUUAGGAUUUGG	Translation	cdna chromosome:TAIR10:1:465665:467873:-1 gene:AT1G02340 gene_biotype:protein_coding transcript_biotype:protein_coding gene_symbol:HFR1 description:Transcription factor HFR1 [Source:UniProtKB/Swiss-Prot;Acc:Q9FE22]	1																								AlaAGC(162),AlaTGC(2120);Length:19bp	AT5TE43975|+|12396084|12403525|ATHILA6A|LTR/Gypsy|7444	5	-1	1	19	5975	5993	GGGGAUGUAGCUCAAAUGG	::::::.:::::.:..	GGCUUUGAGUUACAUUCUU	Cleavage	bp	1		LeuCAA(784),PheGAA(11);Length:25bp	AT1TE45860|+|13971993|13974028|ATGP2N|LTR/Gypsy|2036	5	-1	1	25	716	740	GGUUCGAGUCCUCUUCAAGGCACCA	:.::: :::: :: :::.:.:	GUUCGUCUUAAAGACGAAUCGGAUC	Translation	bp	1
IleTAT(3),iMetCAT(880);Length:23bp	AT1G62640.2	4	-1	1	23	145	167	AUCAGAGUGGCGCAGCGGAAGCG	:.:::: ::..:::::::	CCUCUUCGCUUCGUUACUCUGAA	Cleavage	cdna chromosome:TAIR10:1:23192146:23195077:1 gene:AT1G62640 gene_biotype:protein_coding transcript_biotype:protein_coding gene_symbol:KAS III description:3-oxoacyl-[acyl-carrier-protein] synthase III, chloroplastic [Source:UniProtKB/Swiss-Prot;Acc:P49243]	1		SerCGA(680),SerTGA(8);Length:22bp	AT1G28660.1	4	-1	1	22	1408	1429	UCGAAUCCUGCUGUCGACGCCA	: :: : ::.::::::::.::	UUGCUUGUACGGCAGGAUUUGA	Cleavage	cdna chromosome:TAIR10:1:10071609:10073549:-1 gene:AT1G28660 gene_biotype:protein_coding transcript_biotype:protein_coding description:GDSL esterase/lipase At1g28660 [Source:UniProtKB/Swiss-Prot;Acc:Q9FPE4]	1																								AlaAGC(162),AlaTGC(2120);Length:19bp	AT4TE17470|-|4016073|4024284|ATHILA6A|LTR/Gypsy|8212	5	-1	1	19	2775	2793	GGGGAUGUAGCUCAAAUGG	::::::.:::::.:..	GGCUUUGAGUUACAUUCUU	Cleavage	bp	1		LeuCAA(784),PheGAA(11);Length:25bp	AT5TE40320|-|11127642|11129603|ATGP2N|LTR/Gypsy|1962	5	-1	1	25	726	750	GGUUCGAGUCCUCUUCAAGGCACCA	:.::: .::: :: :::::.:	GUUCGUCUUAGAGACGAAUCGAAUC	Translation	bp	1
IleTAT(352);Length:23bp	AT3G21600.2	4	-1	1	23	412	434	GGUCCCGUAGCUCAGUUGGUUAG	:.:.: ::: :::::::::..:	GUGAUCCACUUAGCUACGGGGUC	Cleavage	cdna chromosome:TAIR10:3:7606508:7608444:-1 gene:AT3G21600 gene_biotype:protein_coding transcript_biotype:protein_coding description:Senescence/dehydration-associated protein-like protein [Source:UniProtKB/TrEMBL;Acc:Q9LVE6]	1		SerCGA(680),SerTGA(8);Length:22bp	AT5G05410.1	4	-1	1	22	876	897	UCGAAUCCUGCUGUCGACGCCA	:: : :::::::::::::	CAGCAACAACAGCAGGAUUCGC	Cleavage	cdna chromosome:TAIR10:5:1602205:1604112:1 gene:AT5G05410 gene_biotype:protein_coding transcript_biotype:protein_coding gene_symbol:DREB2A description:Dehydration-responsive element-binding protein 2A [Source:UniProtKB/Swiss-Prot;Acc:O82132]	1																								AlaAGC(162),AlaTGC(2120);Length:19bp	AT4TE17925|+|4133384|4142040|ATHILA4C|LTR/Gypsy|8525	5	-1	1	19	1409	1427	GGGGAUGUAGCUCAAAUGG	:::: :::::: :::::	GCAUUCAAGCUACCUCCCC	Cleavage	bp	1		LeuCAA(784),PheGAA(11);Length:25bp	AT2TE21295|-|5190752|5213747|VANDAL3|DNA/MuDR|22936	5	-1	1	25	1530	1554	GGUUCGAGUCCUCUUCAAGGCACCA	: :.: :::::: :::: .:::	UUCUCCUUCGAAGAGAACUCAGACC	Translation	bp	1
IleTAT(352);Length:23bp	AT3G21600.1	4	-1	1	23	445	467	GGUCCCGUAGCUCAGUUGGUUAG	:.:.: ::: :::::::::..:	GUGAUCCACUUAGCUACGGGGUC	Cleavage	cdna chromosome:TAIR10:3:7606460:7608477:-1 gene:AT3G21600 gene_biotype:protein_coding transcript_biotype:protein_coding description:Senescence/dehydration-associated protein-like protein [Source:UniProtKB/TrEMBL;Acc:Q9LVE6]	1		SerCGA(783),SerTGA(6);Length:19bp	AT3G55550.1	4	-1	1	19	1281	1299	AAUCCUGCUGUCGACGCCA	:::.::::: .::.::::	UGGUGUCGAAGGCGGGAUG	Translation	cdna chromosome:TAIR10:3:20599978:20602129:-1 gene:AT3G55550 gene_biotype:protein_coding transcript_biotype:protein_coding gene_symbol:LECRKS4 description:L-type lectin-domain containing receptor kinase S.4 [Source:UniProtKB/Swiss-Prot;Acc:Q9M2S4]	1																								AlaAGC(162),AlaTGC(2120);Length:19bp	AT2TE15880|-|3636370|3645326|ATHILA6A|LTR/Gypsy|8957	5	-1	1	19	3552	3570	GGGGAUGUAGCUCAAAUGG	::::::.:::::.:..	GGCUUUGAGUUACAUUCUU	Cleavage	bp	1		LeuCAA(784),PheGAA(11);Length:25bp	AT5TE47130|-|13284712|13299273|VANDAL3|DNA/MuDR|14574	5	-1	1	25	1659	1683	GGUUCGAGUCCUCUUCAAGGCACCA	: :.: :::::: :::: .:::	UUCUCCUUCGAAGAGAACUCAGACC	Translation	bp	1
IleTAT(352);Length:23bp	AT3G21600.3	4	-1	1	23	412	434	GGUCCCGUAGCUCAGUUGGUUAG	:.:.: ::: :::::::::..:	GUGAUCCACUUAGCUACGGGGUC	Cleavage	cdna chromosome:TAIR10:3:7606487:7608444:-1 gene:AT3G21600 gene_biotype:protein_coding transcript_biotype:protein_coding description:Senescence/dehydration-associated protein-like protein [Source:UniProtKB/TrEMBL;Acc:Q9LVE6]	1		SerCGA(783),SerTGA(6);Length:19bp	AT3G56880.1	4	-1	1	19	261	279	AAUCCUGCUGUCGACGCCA	:::::::: :.: .:::::	UGGCGUCGUCGGAGGGAUU	Translation	cdna chromosome:TAIR10:3:21059785:21061247:1 gene:AT3G56880 gene_biotype:protein_coding transcript_biotype:protein_coding description:VQ motif-containing protein [Source:UniProtKB/TrEMBL;Acc:Q9LES0]	1																								AlaAGC(162),AlaTGC(2120);Length:19bp	AT5TE42710|+|11935195|11945566|ATHILA6A|LTR/Gypsy|10372	5	-1	1	19	5930	5948	GGGGAUGUAGCUCAAAUGG	::::::.:::::.:..	GGUUUUGAGUUACAUUCUU	Cleavage	bp	1		LeuCAA(784),PheGAA(11);Length:25bp	AT4TE18865|-|4467248|4480850|VANDAL3|DNA/MuDR|13643	5	-1	1	25	1687	1711	GGUUCGAGUCCUCUUCAAGGCACCA	: :.: :::::: :::: .:::	UUCUCCUUCGAAGAGAACUCAGACC	Translation	bp	1
IleTAT(352);Length:23bp	AT5G25630.2	4	-1	1	23	704	726	GGUCCCGUAGCUCAGUUGGUUAG	.:.:: :::::.::: :::.:	GAGAUCAUCUGAGUUACUGGAUC	Cleavage	cdna chromosome:TAIR10:5:8947223:8949457:1 gene:AT5G25630 gene_biotype:protein_coding transcript_biotype:protein_coding description:Tetratricopeptide repeat (TPR)-like superfamily protein [Source:UniProtKB/TrEMBL;Acc:F4JY71]	1		SerCGA(783),SerTGA(6);Length:19bp	AT1G62840.1	4	-1	1	19	166	184	AAUCCUGCUGUCGACGCCA	:::: .:.:::::::::	CGGCGAUGGCAGCAGGAUG	Cleavage	cdna chromosome:TAIR10:1:23271416:23272578:1 gene:AT1G62840 gene_biotype:protein_coding transcript_biotype:protein_coding description:Ankyrin repeat/KH domain protein (DUF1442) [Source:UniProtKB/TrEMBL;Acc:Q9SI67]	1																								AlaAGC(162),AlaTGC(2120);Length:19bp	AT4TE15030|+|3274434|3285235|ATHILA6A|LTR/Gypsy|10802	5	-1	1	19	6034	6052	GGGGAUGUAGCUCAAAUGG	::::::.:::::.:..	GGUUUUGAGUUACAUUCUU	Cleavage	bp	1		LeuCAA(784),PheGAA(11);Length:25bp	AT2TE13335|+|3061229|3074307|VANDAL3|DNA/MuDR|13096	5	-1	1	25	1653	1677	GGUUCGAGUCCUCUUCAAGGCACCA	: :.: :::::: :::: .:::	UUCUCCUUCGAAGAGAACUCAGACC	Translation	bp	1
IleTAT(352);Length:23bp	AT5G25630.1	4	-1	1	23	670	692	GGUCCCGUAGCUCAGUUGGUUAG	.:.:: :::::.::: :::.:	GAGAUCAUCUGAGUUACUGGAUC	Cleavage	cdna chromosome:TAIR10:5:8947257:8949741:1 gene:AT5G25630 gene_biotype:protein_coding transcript_biotype:protein_coding description:Tetratricopeptide repeat (TPR)-like superfamily protein [Source:UniProtKB/TrEMBL;Acc:F4JY71]	1		SerCGA(783),SerTGA(6);Length:19bp	AT5G11850.1	4	-1	1	19	197	214	AAUCCUGCUGUCGACGCCA	::::::::.:.:: :::::	UGGCGUCGGCGGC-GGAUU	Cleavage	cdna chromosome:TAIR10:5:3816080:3821170:-1 gene:AT5G11850 gene_biotype:protein_coding transcript_biotype:protein_coding description:AT5g11850/F14F18_20 [Source:UniProtKB/TrEMBL;Acc:Q8S9K4]	1																								AlaAGC(162),AlaTGC(2120);Length:19bp	AT5TE42440|-|11810265|11821593|ATHILA6A|LTR/Gypsy|11329	5	-1	1	19	5927	5945	GGGGAUGUAGCUCAAAUGG	::::::.:::::.:..	GGUUUUGAGUUACAUUCUU	Cleavage	bp	1		LeuCAA(784),PheGAA(11);Length:25bp	AT2TE19885|-|4792834|4795747|ATREP10D|RC/Helitron|2914	5	-1	1	25	1893	1917	GGUUCGAGUCCUCUUCAAGGCACCA	: : ::::: : ::::::.:.:	AAAUCCGUUGAAAAAGACUCGGAUC	Translation	bp	1
IleTAT(352);Length:23bp	AT5G25630.3	4	-1	1	23	869	891	GGUCCCGUAGCUCAGUUGGUUAG	.:.:: :::::.::: :::.:	GAGAUCAUCUGAGUUACUGGAUC	Cleavage	cdna chromosome:TAIR10:5:8947257:8949741:1 gene:AT5G25630 gene_biotype:protein_coding transcript_biotype:protein_coding description:Tetratricopeptide repeat (TPR)-like superfamily protein [Source:UniProtKB/TrEMBL;Acc:F4JY71]	1		SerCGA(783),SerTGA(6);Length:19bp	AT4G33905.1	4	-1	1	19	395	413	AAUCCUGCUGUCGACGCCA	::. :: :::::::::::	CGGUCUCUACAGCAGGAUU	Cleavage	cdna chromosome:TAIR10:4:16253752:16255760:-1 gene:AT4G33905 gene_biotype:protein_coding transcript_biotype:protein_coding description:AT4g33900 [Source:UniProtKB/TrEMBL;Acc:Q9FPH4]	1																								AlaAGC(162),AlaTGC(2120);Length:19bp	AT5TE42135|-|11686006|11697352|ATHILA6A|LTR/Gypsy|11347	5	-1	1	19	5929	5947	GGGGAUGUAGCUCAAAUGG	::::::.:::::.:..	GGUUUUGAGUUACAUUCUU	Cleavage	bp	1		LeuCAA(784),PheGAA(11);Length:25bp	AT4TE19560|-|4652565|4654061|ATCOPIA49|LTR/Copia|1497	5	-1	1	25	361	385	GGUUCGAGUCCUCUUCAAGGCACCA	.:::::::::::. .: ::	GGAAAUCUUGAAGAGGAUGUGUACA	Cleavage	bp	1
IleTAT(352);Length:23bp	AT1G17160.2	4	-1	1	23	762	785	GGUCCCGUAGCUCAGUUGGU-UAG	::: ::::: :::::::. :::..	CUAUACCAAAUGAGCUAUUGGAUU	Cleavage	cdna chromosome:TAIR10:1:5867635:5869356:1 gene:AT1G17160 gene_biotype:protein_coding transcript_biotype:protein_coding description:Ribokinase [Source:UniProtKB/TrEMBL;Acc:A1A6H3]	1		SerCGA(783),SerTGA(6);Length:19bp	AT5G58730.1	4	-1	1	19	666	684	AAUCCUGCUGUCGACGCCA	::: ::::.:.::. ::::	UGGAGUCGGCGGCGAGAUU	Cleavage	cdna chromosome:TAIR10:5:23723404:23725585:-1 gene:AT5G58730 gene_biotype:protein_coding transcript_biotype:protein_coding description:Inositol 3-kinase [Source:UniProtKB/Swiss-Prot;Acc:Q93Z01]	1																								AlaAGC(162),AlaTGC(2120);Length:19bp	AT5TE41070|-|11320501|11331866|ATHILA6A|LTR/Gypsy|11366	5	-1	1	19	5934	5952	GGGGAUGUAGCUCAAAUGG	::::::.:::::.:..	GGUUUUGAGUUACAUUCUU	Cleavage	bp	1		LeuCAA(784),PheGAA(11);Length:25bp	AT2TE27085|+|6645494|6646976|ATREP3|RC/Helitron|1483	5	-1	1	25	977	1001	GGUUCGAGUCCUCUUCAAGGCACCA	:: :: :::::::: :: .::.	UUUUGACUAGAAGAGGAAUCUGACU	Cleavage	bp	1
IleTAT(352);Length:23bp	AT3G25290.2	4	-1	1	23	816	838	GGUCCCGUAGCUCAGUUGGUUAG	: .::...::.::::: ::::.	GUUGCCGGUUGGGCUACCGGACU	Cleavage	cdna chromosome:TAIR10:3:9208941:9210587:1 gene:AT3G25290 gene_biotype:protein_coding transcript_biotype:protein_coding description:Cytochrome b561 and DOMON domain-containing protein At3g25290 [Source:UniProtKB/Swiss-Prot;Acc:Q9LSE7]	1		SerCGA(783),SerTGA(6);Length:19bp	AT1G55915.4	4	-1	1	19	662	680	AAUCCUGCUGUCGACGCCA	:::.: .::.::::: :::	UGGUGGUGAUAGCAGCAUU	Cleavage	cdna chromosome:TAIR10:1:20907547:20909800:1 gene:AT1G55915 gene_biotype:protein_coding transcript_biotype:protein_coding description:zinc ion binding [Source:TAIR;Acc:AT1G55915]	1																								AlaAGC(162),AlaTGC(2120);Length:19bp	AT5TE43260|-|12138054|12150833|ATHILA6A|LTR/Gypsy|12780	5	-1	1	19	6143	6161	GGGGAUGUAGCUCAAAUGG	::::::.:::::.:..	GGUUUUGAGUUACAUUCUU	Cleavage	bp	1		LeuCAA(784),PheGAA(11);Length:25bp	AT3TE54740|-|13426217|13428215|ATHILA2|LTR/Gypsy|792	5	-1	1	25	107	131	GGUUCGAGUCCUCUUCAAGGCACCA	::::::::::: :::.	CAAGGAAGAGAAGAGGACUCCAACU	Cleavage	bp	1
IleTAT(352);Length:23bp	AT1G17160.1	4	-1	1	23	862	885	GGUCCCGUAGCUCAGUUGGU-UAG	::: ::::: :::::::. :::..	CUAUACCAAAUGAGCUAUUGGAUU	Cleavage	cdna chromosome:TAIR10:1:5867535:5869436:1 gene:AT1G17160 gene_biotype:protein_coding transcript_biotype:protein_coding description:Ribokinase [Source:UniProtKB/TrEMBL;Acc:A1A6H3]	1		SerCGA(783),SerTGA(6);Length:19bp	AT5G28530.1	4	-1	1	19	551	569	AAUCCUGCUGUCGACGCCA	:: .::::: :::.::.::	UGUUGUCGAAAGCGGGGUU	Translation	cdna chromosome:TAIR10:5:10525078:10527300:-1 gene:AT5G28530 gene_biotype:protein_coding transcript_biotype:protein_coding gene_symbol:FRS10 description:Putative protein FAR1-RELATED SEQUENCE 10 [Source:UniProtKB/Swiss-Prot;Acc:Q9LKR4]	1																								AlaAGC(162),AlaTGC(2120);Length:19bp	AT5TE42470|+|11830762|11851813|ATHILA6A|LTR/Gypsy|21052	5	-1	1	19	5992	6010	GGGGAUGUAGCUCAAAUGG	::::::.:::::.:..	GGUUUUGAGUUACAUUCUU	Cleavage	bp	1		LeuTAG(173);Length:24bp	AT1TE50435|-|15318106|15319617|ATREP18|DNA|952	5	-1	1	24	555	578	GUUCAAAUCCCACAGCUGUCACCA	: ::::.:.: :::: ::::.:.	GGUUGACGGUUUUGGGUUUUGGAU	Cleavage	bp	1
IleTAT(352);Length:23bp	AT3G25290.1	4	-1	1	23	896	918	GGUCCCGUAGCUCAGUUGGUUAG	: .::...::.::::: ::::.	GUUGCCGGUUGGGCUACCGGACU	Cleavage	cdna chromosome:TAIR10:3:9208861:9210653:1 gene:AT3G25290 gene_biotype:protein_coding transcript_biotype:protein_coding description:Cytochrome b561 and DOMON domain-containing protein At3g25290 [Source:UniProtKB/Swiss-Prot;Acc:Q9LSE7]	1		SerCGA(783),SerTGA(6);Length:19bp	AT1G55915.1	4	-1	1	19	669	687	AAUCCUGCUGUCGACGCCA	:::.: .::.::::: :::	UGGUGGUGAUAGCAGCAUU	Cleavage	cdna chromosome:TAIR10:1:20907540:20910829:1 gene:AT1G55915 gene_biotype:protein_coding transcript_biotype:protein_coding description:zinc ion binding [Source:TAIR;Acc:AT1G55915]	1																								AlaAGC(162),AlaTGC(2120);Length:19bp	AT1TE30180|+|9367251|9367448|ATREP10B|RC/Helitron|198	5	-1	1	19	119	137	GGGGAUGUAGCUCAAAUGG	:::::::.:::: :..:	UGAUUUGAGUUACACCUUC	Cleavage	bp	1		LeuTAG(173);Length:24bp	AT1TE49990|-|15221985|15223943|ATREP18|DNA|1686	5	-1	1	24	764	787	GUUCAAAUCCCACAGCUGUCACCA	: ::::.:.: :::: ::::.:.	GGUUGACGGUUUUGGGUUUUGGAU	Cleavage	bp	1
IleTAT(352);Length:23bp	AT5G63470.2	4	-1	1	23	1070	1092	GGUCCCGUAGCUCAGUUGGUUAG	.:. ::..:::::::.:: :::	UUGUGCAGUUGAGCUAUGGAACC	Cleavage	cdna chromosome:TAIR10:5:25416018:25417117:-1 gene:AT5G63470 gene_biotype:protein_coding transcript_biotype:protein_coding gene_symbol:NFYC4 description:NF-YC4 [Source:UniProtKB/TrEMBL;Acc:A0A384KX14]	1		SerCGA(783),SerTGA(6);Length:19bp	AT5G28530.5	4	-1	1	19	817	835	AAUCCUGCUGUCGACGCCA	:: .::::: :::.::.::	UGUUGUCGAAAGCGGGGUU	Translation	cdna chromosome:TAIR10:5:10525023:10527566:-1 gene:AT5G28530 gene_biotype:protein_coding transcript_biotype:protein_coding gene_symbol:FRS10 description:Putative protein FAR1-RELATED SEQUENCE 10 [Source:UniProtKB/Swiss-Prot;Acc:Q9LKR4]	1																								AlaAGC(162),AlaTGC(2120);Length:19bp	AT5TE41920|-|11608962|11610148|ATHILA4C|LTR/Gypsy|1187	5	-1	1	19	1140	1158	GGGGAUGUAGCUCAAAUGG	: :::::::::::.:..	CAAUUUGAGCUACGUUUGA	Cleavage	bp	1		LeuTAG(173);Length:24bp	AT5TE57070|+|15809080|15809837|ATHILA4D_LTR|LTR/Gypsy|758	5	-1	1	24	457	480	GUUCAAAUCCCACAGCUGUCACCA	:: : :.::.: :: :::::::..	UGAUUAUAGUUUUGUGAUUUGAGU	Translation	bp	1
IleTAT(352);Length:23bp	AT1G15410.2	4	-1	1	23	1893	1915	GGUCCCGUAGCUCAGUUGGUUAG	: ...::. :::: :.:::::::	CGGGUCAGAUGAGAUGCGGGACC	Translation	cdna chromosome:TAIR10:1:5298324:5300681:1 gene:AT1G15410 gene_biotype:protein_coding transcript_biotype:protein_coding description:Aspartate-glutamate racemase family [Source:UniProtKB/TrEMBL;Acc:Q9XI28]	1		SerCGA(783),SerTGA(6);Length:19bp	AT5G28530.4	4	-1	1	19	817	835	AAUCCUGCUGUCGACGCCA	:: .::::: :::.::.::	UGUUGUCGAAAGCGGGGUU	Translation	cdna chromosome:TAIR10:5:10525023:10527566:-1 gene:AT5G28530 gene_biotype:protein_coding transcript_biotype:protein_coding gene_symbol:FRS10 description:Putative protein FAR1-RELATED SEQUENCE 10 [Source:UniProtKB/Swiss-Prot;Acc:Q9LKR4]	1																								AlaAGC(162),AlaTGC(2120);Length:19bp	AT2TE12025|-|2709965|2712861|ATLINE1_4|LINE/L1|2897	5	-1	1	19	2649	2667	GGGGAUGUAGCUCAAAUGG	:::::.::: ..:::::	AAAUUUGGGCUUUGUCCCC	Cleavage	bp	1		LeuTAG(173);Length:24bp	AT2TE19580|+|4713537|4714827|ATHILA4A|LTR/Gypsy|1291	5	-1	1	24	1065	1088	GUUCAAAUCCCACAGCUGUCACCA	::: :.::.::::: :::: ..:	UGGGUAUAGUUGUGGAAUUUAGGC	Cleavage	bp	1
IleTAT(352);Length:23bp	AT1G15410.1	4	-1	1	23	1940	1962	GGUCCCGUAGCUCAGUUGGUUAG	: ...::. :::: :.:::::::	CGGGUCAGAUGAGAUGCGGGACC	Translation	cdna chromosome:TAIR10:1:5298324:5300927:1 gene:AT1G15410 gene_biotype:protein_coding transcript_biotype:protein_coding description:Aspartate-glutamate racemase family [Source:UniProtKB/TrEMBL;Acc:Q9XI28]	1		SerCGA(783),SerTGA(6);Length:19bp	AT1G55915.3	4	-1	1	19	728	746	AAUCCUGCUGUCGACGCCA	:::.: .::.::::: :::	UGGUGGUGAUAGCAGCAUU	Cleavage	cdna chromosome:TAIR10:1:20907481:20910873:1 gene:AT1G55915 gene_biotype:protein_coding transcript_biotype:protein_coding description:zinc ion binding [Source:TAIR;Acc:AT1G55915]	1																								AlaAGC(162),AlaTGC(2120);Length:19bp	AT5TE47895|+|13500320|13511415|HELITRONY2|RC/Helitron|11119	5	-1	1	19	2793	2811	GGGGAUGUAGCUCAAAUGG	.::: .::::::::.::	AGGUUUUGGCUACAUCUCC	Cleavage	bp	1		LeuTAG(173);Length:24bp	AT1TE51045|-|15486511|15491848|ATHILA6B|LTR/Gypsy|5347	5	-1	1	24	1425	1448	GUUCAAAUCCCACAGCUGUCACCA	:: .:::::::: ::::: :.	AACUGCUAGCUGUGGUAUUUGCAU	Cleavage	bp	1
IleTAT(352);Length:23bp	AT5G05630.1	4	-1	1	23	598	620	GGUCCCGUAGCUCAGUUGGUUAG	...:: .: :::::.::::::	UGGGUCACUUUAGCUAUGGGACC	Cleavage	cdna chromosome:TAIR10:5:1682301:1684504:1 gene:AT5G05630 gene_biotype:protein_coding transcript_biotype:protein_coding gene_symbol:RMV1 description:Polyamine transporter RMV1 [Source:UniProtKB/Swiss-Prot;Acc:Q9FFL1]	1		SerCGA(783),SerTGA(6);Length:19bp	AT1G55915.2	4	-1	1	19	732	750	AAUCCUGCUGUCGACGCCA	:::.: .::.::::: :::	UGGUGGUGAUAGCAGCAUU	Cleavage	cdna chromosome:TAIR10:1:20907477:20910911:1 gene:AT1G55915 gene_biotype:protein_coding transcript_biotype:protein_coding description:zinc ion binding [Source:TAIR;Acc:AT1G55915]	1																								AlaAGC(162),AlaTGC(2120);Length:19bp	AT2TE11900|+|2666855|2678073|VANDAL1|DNA/MuDR|11176	5	-1	1	19	9938	9956	GGGGAUGUAGCUCAAAUGG	::::::: :::::...:	GAAUUUGAGAUACAUUUUC	Translation	bp	1		LeuTAG(173);Length:24bp	AT5TE42855|+|11983006|11991317|ATHILA6B|LTR/Gypsy|8312	5	-1	1	24	2693	2716	GUUCAAAUCCCACAGCUGUCACCA	:: .:::::::: ::::: :.	AACUGCUAGCUGUGGUAUUUGCAU	Cleavage	bp	1
IleTAT(352);Length:23bp	AT1G47265.1	4	-1	1	23	236	258	GGUCCCGUAGCUCAGUUGGUUAG	.:.:::::::::.: ::..	UCUCUCGACUGAGCUAUGAGAUU	Cleavage	cdna chromosome:TAIR10:1:17324318:17324911:1 gene:AT1G47265 gene_biotype:protein_coding transcript_biotype:protein_coding description:Putative uncharacterized protein [Source:UniProtKB/TrEMBL;Acc:Q1G3Z4]	1		SerCGA(783),SerTGA(6);Length:19bp	AT5G28530.3	4	-1	1	19	815	833	AAUCCUGCUGUCGACGCCA	:: .::::: :::.::.::	UGUUGUCGAAAGCGGGGUU	Translation	cdna chromosome:TAIR10:5:10524565:10527564:-1 gene:AT5G28530 gene_biotype:protein_coding transcript_biotype:protein_coding gene_symbol:FRS10 description:Putative protein FAR1-RELATED SEQUENCE 10 [Source:UniProtKB/Swiss-Prot;Acc:Q9LKR4]	1																								AlaAGC(162),AlaTGC(2120);Length:19bp	AT3TE50500|+|12146746|12158113|HELITRON2|RC/Helitron|11368	5	-1	1	19	2859	2877	GGGGAUGUAGCUCAAAUGG	.::: .::::::::.::	AGGUUUUGGCUACAUCUCC	Cleavage	bp	1		LeuTAG(173);Length:24bp	AT4TE15950|+|3547184|3555683|ATHILA6A|LTR/Gypsy|8500	5	-1	1	24	4502	4525	GUUCAAAUCCCACAGCUGUCACCA	:: .:::::::: ::::: :.	AAUUGCUAGCUGUGGUAUUUGCAU	Cleavage	bp	1
IleTAT(352);Length:23bp	AT1G09720.1	4	-1	1	23	1101	1123	GGUCCCGUAGCUCAGUUGGUUAG	:. ::: ::::.::: :::::	AGAGACAAAUGAGUUACAGGACC	Cleavage	cdna chromosome:TAIR10:1:3144438:3147303:-1 gene:AT1G09720 gene_biotype:protein_coding transcript_biotype:protein_coding gene_symbol:NET2B description:Protein NETWORKED 2B [Source:UniProtKB/Swiss-Prot;Acc:F4I131]	1		SerCGA(783),SerTGA(6);Length:19bp	AT5G28530.2	4	-1	1	19	810	828	AAUCCUGCUGUCGACGCCA	:: .::::: :::.::.::	UGUUGUCGAAAGCGGGGUU	Translation	cdna chromosome:TAIR10:5:10524411:10527559:-1 gene:AT5G28530 gene_biotype:protein_coding transcript_biotype:protein_coding gene_symbol:FRS10 description:Putative protein FAR1-RELATED SEQUENCE 10 [Source:UniProtKB/Swiss-Prot;Acc:Q9LKR4]	1																								AlaAGC(162),AlaTGC(2120);Length:19bp	AT2TE31990|+|7749068|7749643|ATREP3|RC/Helitron|576	5	-1	1	19	418	436	GGGGAUGUAGCUCAAAUGG	:::::::: .::::: .:	CCAUUUGAAUUACAUGUCG	Translation	bp	1		LeuTAG(173);Length:24bp	AT3TE55360|-|13619468|13628948|ATHILA6B|LTR/Gypsy|9483	5	-1	1	24	2488	2511	GUUCAAAUCCCACAGCUGUCACCA	:: .:::::::: ::::: :.	AACUGCUAGCUGUGGUAUUUGCAU	Cleavage	bp	1
IleTAT(352);Length:23bp	AT4G08480.1	4	-1	1	23	2300	2322	GGUCCCGUAGCUCAGUUGGUUAG	:::::::::::: : :::	AACUGCAACUGAGCUACUGAACC	Cleavage	cdna chromosome:TAIR10:4:5387351:5391575:-1 gene:AT4G08480 gene_biotype:protein_coding transcript_biotype:protein_coding gene_symbol:MEKK2 description:Mitogen-activated protein kinase kinase kinase 9 [Source:UniProtKB/Swiss-Prot;Acc:O81472]	1		SerCGA(783),SerTGA(6);Length:19bp	AT2G33240.5	4	-1	1	19	1056	1074	AAUCCUGCUGUCGACGCCA	: :.::::::.::.: :::	UUGUGUCGACGGCGGUAUU	Cleavage	cdna chromosome:TAIR10:2:14086746:14093580:-1 gene:AT2G33240 gene_biotype:protein_coding transcript_biotype:protein_coding gene_symbol:XI-D description:Myosin-10 [Source:UniProtKB/Swiss-Prot;Acc:F4IVR7]	1																								AlaAGC(162),AlaTGC(2120);Length:19bp	AT4TE71100|+|14970790|14971403|HELITRONY3|RC/Helitron|614	5	-1	1	19	136	154	GGGGAUGUAGCUCAAAUGG	.::::: ::::.:::: :	AUAUUUGCGCUAUAUCCAC	Cleavage	bp	1		LeuTAG(173);Length:24bp	AT5TE43980|+|12403540|12415223|ATHILA6A|LTR/Gypsy|10704	5	-1	1	24	2716	2739	GUUCAAAUCCCACAGCUGUCACCA	:: .:::::::: ::::: :.	AACUGCUAGCUGUGGUAUUUGCAU	Cleavage	bp	1
IleTAT(352);Length:23bp	AT4G32360.8	4	-1	1	23	707	729	GGUCCCGUAGCUCAGUUGGUUAG	: ::. :::::::.:::::..	AUCACUUUCUGAGCUGCGGGAUU	Cleavage	cdna chromosome:TAIR10:4:15621146:15624923:1 gene:AT4G32360 gene_biotype:protein_coding transcript_biotype:protein_coding gene_symbol:MFDR description:NADPH:adrenodoxin oxidoreductase, mitochondrial [Source:UniProtKB/Swiss-Prot;Acc:Q8W3L1]	1		SerCGA(783),SerTGA(6);Length:19bp	AT2G33240.8	4	-1	1	19	2584	2602	AAUCCUGCUGUCGACGCCA	: :.::::::.::.: :::	UUGUGUCGACGGCGGUAUU	Cleavage	cdna chromosome:TAIR10:2:14086942:14096914:-1 gene:AT2G33240 gene_biotype:protein_coding transcript_biotype:protein_coding gene_symbol:XI-D description:Myosin-10 [Source:UniProtKB/Swiss-Prot;Acc:F4IVR7]	1																								AlaAGC(162),AlaTGC(2120);Length:19bp	AT2TE12735|-|2918991|2919887|HELITRONY1A|RC/Helitron|897	5	-1	1	19	820	839	GGGGAUGUAG-CUCAAAUGG	:::: :::: ::::.::::.	CCAUGUGAGUCUACGUCCCU	Translation	bp	1		LeuTAG(173);Length:24bp	AT5TE42190|-|11711929|11723225|ATHILA6B|LTR/Gypsy|11297	5	-1	1	24	5707	5730	GUUCAAAUCCCACAGCUGUCACCA	:: .:::::::: ::::: :.	AACUGCUAGCUGUGGUAUUUGCAU	Cleavage	bp	1
IleTAT(352);Length:23bp	AT4G32360.6	4	-1	1	23	712	734	GGUCCCGUAGCUCAGUUGGUUAG	: ::. :::::::.:::::..	AUCACUUUCUGAGCUGCGGGAUU	Cleavage	cdna chromosome:TAIR10:4:15621141:15625003:1 gene:AT4G32360 gene_biotype:protein_coding transcript_biotype:protein_coding gene_symbol:MFDR description:NADPH:adrenodoxin oxidoreductase, mitochondrial [Source:UniProtKB/Swiss-Prot;Acc:Q8W3L1]	1		SerCGA(783),SerTGA(6);Length:19bp	AT2G33240.7	4	-1	1	19	2584	2602	AAUCCUGCUGUCGACGCCA	: :.::::::.::.: :::	UUGUGUCGACGGCGGUAUU	Cleavage	cdna chromosome:TAIR10:2:14086942:14096914:-1 gene:AT2G33240 gene_biotype:protein_coding transcript_biotype:protein_coding gene_symbol:XI-D description:Myosin-10 [Source:UniProtKB/Swiss-Prot;Acc:F4IVR7]	1																								AlaAGC(162),AlaTGC(2120);Length:19bp	AT5TE36805|-|10094885|10096910|ATLINE2|LINE/L1|1149	5	-1	1	19	676	694	GGGGAUGUAGCUCAAAUGG	..:::: :::: ::::::	UUAUUUCAGCUUCAUCCCA	Cleavage	bp	1		LeuTAG(173);Length:24bp	AT1TE46265|+|14082587|14094068|ATHILA6B|LTR/Gypsy|11482	5	-1	1	24	5918	5941	GUUCAAAUCCCACAGCUGUCACCA	:: .:::::::: ::::: :.	AAUUGCUAGCUGUGGUAUUUGCAU	Cleavage	bp	1
IleTAT(352);Length:23bp	AT4G32360.1	4	-1	1	23	778	800	GGUCCCGUAGCUCAGUUGGUUAG	: ::. :::::::.:::::..	AUCACUUUCUGAGCUGCGGGAUU	Cleavage	cdna chromosome:TAIR10:4:15621075:15624942:1 gene:AT4G32360 gene_biotype:protein_coding transcript_biotype:protein_coding gene_symbol:MFDR description:NADPH:adrenodoxin oxidoreductase, mitochondrial [Source:UniProtKB/Swiss-Prot;Acc:Q8W3L1]	1		SerCGA(783),SerTGA(6);Length:19bp	AT2G33240.1	4	-1	1	19	2584	2602	AAUCCUGCUGUCGACGCCA	: :.::::::.::.: :::	UUGUGUCGACGGCGGUAUU	Cleavage	cdna chromosome:TAIR10:2:14086862:14096914:-1 gene:AT2G33240 gene_biotype:protein_coding transcript_biotype:protein_coding gene_symbol:XI-D description:Myosin-10 [Source:UniProtKB/Swiss-Prot;Acc:F4IVR7]	1																								AlaAGC(162),AlaTGC(2120);Length:19bp	AT3TE61535|-|15117494|15128927|ATHILA0_I|LTR/Gypsy|5990	5	-1	1	19	5236	5254	GGGGAUGUAGCUCAAAUGG	.::::::: .::..:.::	UCAUUUGAUUUAUGUUCCA	Translation	bp	1		LeuTAG(173);Length:24bp	AT5TE47115|-|13261021|13272510|ATHILA6B|LTR/Gypsy|11490	5	-1	1	24	5940	5963	GUUCAAAUCCCACAGCUGUCACCA	:: .:::::::: ::::: :.	AACUGCUAGCUGUGGUAUUUGCAU	Cleavage	bp	1
IleTAT(352);Length:23bp	AT4G32360.7	4	-1	1	23	707	729	GGUCCCGUAGCUCAGUUGGUUAG	: ::. :::::::.:::::..	AUCACUUUCUGAGCUGCGGGAUU	Cleavage	cdna chromosome:TAIR10:4:15621146:15624923:1 gene:AT4G32360 gene_biotype:protein_coding transcript_biotype:protein_coding gene_symbol:MFDR description:NADPH:adrenodoxin oxidoreductase, mitochondrial [Source:UniProtKB/Swiss-Prot;Acc:Q8W3L1]	1		SerCGA(783),SerTGA(6);Length:19bp	AT2G33240.4	4	-1	1	19	2584	2602	AAUCCUGCUGUCGACGCCA	: :.::::::.::.: :::	UUGUGUCGACGGCGGUAUU	Cleavage	cdna chromosome:TAIR10:2:14086669:14096914:-1 gene:AT2G33240 gene_biotype:protein_coding transcript_biotype:protein_coding gene_symbol:XI-D description:Myosin-10 [Source:UniProtKB/Swiss-Prot;Acc:F4IVR7]	1																								AlaAGC(162),AlaTGC(2120);Length:19bp	AT3TE60445|+|14792700|14792789|HELITRON1|RC/Helitron|90	5	-1	1	19	65	83	GGGGAUGUAGCUCAAAUGG	.:.::: :::: :::.::.	UCGUUUUAGCUUCAUUCCU	Cleavage	bp	1		LeuTAG(173);Length:24bp	AT4TE14035|+|3013166|3024926|ATHILA6A|LTR/Gypsy|11761	5	-1	1	24	6018	6041	GUUCAAAUCCCACAGCUGUCACCA	:: .:::::::: ::::: :.	AACUGCUAGCUGUGGUAUUUGCAU	Cleavage	bp	1
IleTAT(352);Length:23bp	AT4G32360.5	4	-1	1	23	712	734	GGUCCCGUAGCUCAGUUGGUUAG	: ::. :::::::.:::::..	AUCACUUUCUGAGCUGCGGGAUU	Cleavage	cdna chromosome:TAIR10:4:15621141:15625003:1 gene:AT4G32360 gene_biotype:protein_coding transcript_biotype:protein_coding gene_symbol:MFDR description:NADPH:adrenodoxin oxidoreductase, mitochondrial [Source:UniProtKB/Swiss-Prot;Acc:Q8W3L1]	1		SerCGA(783),SerTGA(6);Length:19bp	AT2G33240.6	4	-1	1	19	2845	2863	AAUCCUGCUGUCGACGCCA	: :.::::::.::.: :::	UUGUGUCGACGGCGGUAUU	Cleavage	cdna chromosome:TAIR10:2:14086878:14097175:-1 gene:AT2G33240 gene_biotype:protein_coding transcript_biotype:protein_coding gene_symbol:XI-D description:Myosin-10 [Source:UniProtKB/Swiss-Prot;Acc:F4IVR7]	1																								AlaAGC(162),AlaTGC(2120);Length:19bp	AT1TE74280|-|22520228|22520331|HELITRONY3|RC/Helitron|104	5	-1	1	19	45	63	GGGGAUGUAGCUCAAAUGG	:.:::: .:.::.::...:	CUAUUUUGGUUAUAUUUUC	Cleavage	bp	1		LeuTAG(173);Length:24bp	AT4TE18035|-|4164141|4171247|HELITRON4|RC/Helitron|7107	5	-1	1	24	6790	6812	GUUCAAAUCCCACAGCUGUCACCA	: :: :::::::: :: ::::::.	UUGUUACAGCUGUUGG-UUUGAAU	Translation	bp	1
IleTAT(352);Length:23bp	AT4G32360.4	4	-1	1	23	712	734	GGUCCCGUAGCUCAGUUGGUUAG	: ::. :::::::.:::::..	AUCACUUUCUGAGCUGCGGGAUU	Cleavage	cdna chromosome:TAIR10:4:15621141:15625003:1 gene:AT4G32360 gene_biotype:protein_coding transcript_biotype:protein_coding gene_symbol:MFDR description:NADPH:adrenodoxin oxidoreductase, mitochondrial [Source:UniProtKB/Swiss-Prot;Acc:Q8W3L1]	1		SerCGA(783),SerTGA(6);Length:19bp	AT2G33240.3	4	-1	1	19	2584	2602	AAUCCUGCUGUCGACGCCA	: :.::::::.::.: :::	UUGUGUCGACGGCGGUAUU	Cleavage	cdna chromosome:TAIR10:2:14086584:14096914:-1 gene:AT2G33240 gene_biotype:protein_coding transcript_biotype:protein_coding gene_symbol:XI-D description:Myosin-10 [Source:UniProtKB/Swiss-Prot;Acc:F4IVR7]	1																								AlaAGC(162),AlaTGC(2120);Length:19bp	AT3TE70910|-|17503006|17503228|ATREP3|RC/Helitron|223	5	-1	1	19	79	97	GGGGAUGUAGCUCAAAUGG	..:::::: ::...::..:	UUAUUUGAUCUGUGUCUUC	Translation	bp	1		LeuTAG(173);Length:24bp	AT5TE48820|+|13713504|13718031|ATLINE1_6|LINE/L1|3486	5	-1	1	24	492	515	GUUCAAAUCCCACAGCUGUCACCA	:: :::. .::::: .::::::	UGAAGACGAUUGUGGAGUUUGAAG	Cleavage	bp	1
IleTAT(352);Length:23bp	AT4G32360.2	4	-1	1	23	778	800	GGUCCCGUAGCUCAGUUGGUUAG	: ::. :::::::.:::::..	AUCACUUUCUGAGCUGCGGGAUU	Cleavage	cdna chromosome:TAIR10:4:15621075:15624942:1 gene:AT4G32360 gene_biotype:protein_coding transcript_biotype:protein_coding gene_symbol:MFDR description:NADPH:adrenodoxin oxidoreductase, mitochondrial [Source:UniProtKB/Swiss-Prot;Acc:Q8W3L1]	1		SerCGA(783),SerTGA(6);Length:19bp	AT2G33240.2	4	-1	1	19	3017	3035	AAUCCUGCUGUCGACGCCA	: :.::::::.::.: :::	UUGUGUCGACGGCGGUAUU	Cleavage	cdna chromosome:TAIR10:2:14086584:14097285:-1 gene:AT2G33240 gene_biotype:protein_coding transcript_biotype:protein_coding gene_symbol:XI-D description:Myosin-10 [Source:UniProtKB/Swiss-Prot;Acc:F4IVR7]	1																								AlaAGC(162),AlaTGC(2120);Length:19bp	AT2TE46125|-|10748728|10749222|HELITRONY1E|RC/Helitron|495	5	-1	1	19	392	410	GGGGAUGUAGCUCAAAUGG	:::::::. .:::: :.:.	CCAUUUGGUUUACAACUCU	Translation	bp	1		LeuTAG(173);Length:24bp	AT1TE58625|+|17656787|17660319|ATLINE1A|LINE/L1|3533	5	-1	1	24	2024	2047	GUUCAAAUCCCACAGCUGUCACCA	.::::::::: .:::::	GCAAAGCAGCUGUGGCGUUUGAUU	Cleavage	bp	1
IleTAT(352);Length:23bp	AT4G32360.3	4	-1	1	23	712	734	GGUCCCGUAGCUCAGUUGGUUAG	: ::. :::::::.:::::..	AUCACUUUCUGAGCUGCGGGAUU	Cleavage	cdna chromosome:TAIR10:4:15621141:15625003:1 gene:AT4G32360 gene_biotype:protein_coding transcript_biotype:protein_coding gene_symbol:MFDR description:NADPH:adrenodoxin oxidoreductase, mitochondrial [Source:UniProtKB/Swiss-Prot;Acc:Q8W3L1]	1		SerCGA(783),SerTGA(6);Length:19bp	AT2G39530.1	4	-1	1	19	452	470	AAUCCUGCUGUCGACGCCA	:: :::.:.::::::::	CGGGUUCGGCGGCAGGAUU	Cleavage	cdna chromosome:TAIR10:2:16498364:16499524:-1 gene:AT2G39530 gene_biotype:protein_coding transcript_biotype:protein_coding description:CASP-like protein 4D1 [Source:UniProtKB/Swiss-Prot;Acc:Q8GWD5]	1																								AlaAGC(162),AlaTGC(2120);Length:19bp	AT1TE17360|+|5372483|5373191|ATREP3|RC/Helitron|709	5	-1	1	19	505	523	GGGGAUGUAGCUCAAAUGG	.::::: ::.:::.:.: :	UCAUUUCAGUUACGUUCGC	Cleavage	bp	1		LeuTAG(173);Length:24bp	AT3TE58605|+|14255661|14260360|ATHILA4C|LTR/Gypsy|4701	5	-1	1	24	2778	2800	GUUCAAAUCCCACAGCUGUCACCA	::.:::: ::::::::::.	UCCAGAUAGCU-UGGGAUUUGAGG	Cleavage	bp	1
IleTAT(466);Length:21bp	AT3G21600.2	4	-1	1	21	414	434	GGUCCCGUAGCUCAGUUGGUU	.:.: ::: :::::::::..:	GAUCCACUUAGCUACGGGGUC	Cleavage	cdna chromosome:TAIR10:3:7606508:7608444:-1 gene:AT3G21600 gene_biotype:protein_coding transcript_biotype:protein_coding description:Senescence/dehydration-associated protein-like protein [Source:UniProtKB/TrEMBL;Acc:Q9LVE6]	1		SerCGA(783),SerTGA(6);Length:19bp	ATCG00280.1	4	-1	1	19	1346	1364	AAUCCUGCUGUCGACGCCA	::: ::.::::.:::::	GGGCAGCGGCAGCGGGAUU	Cleavage	cdna chromosome:TAIR10:Pt:33720:35141:1 gene:ATCG00280 gene_biotype:protein_coding transcript_biotype:protein_coding gene_symbol:PSBC description:Photosystem II CP43 reaction center protein [Source:UniProtKB/TrEMBL;Acc:A0A1B1W4T4]	1																								AlaAGC(162),AlaTGC(2120);Length:19bp	AT2TE11015|-|2410159|2411238|VANDAL17|DNA/MuDR|1105	5	-1	1	19	970	988	GGGGAUGUAGCUCAAAUGG	: :::::.:::::.::	AAAAUUGAGUUACAUUCCA	Cleavage	bp	1		LeuTAG(173);Length:24bp	AT3TE57150|+|13909790|13915698|ATHILA6A|LTR/Gypsy|5909	5	-1	1	24	3297	3320	GUUCAAAUCCCACAGCUGUCACCA	: :: : .:.: :::::::::.:	UAGUAAAGGUUUUGGGAUUUGGAA	Cleavage	bp	1
IleTAT(466);Length:21bp	AT3G21600.1	4	-1	1	21	447	467	GGUCCCGUAGCUCAGUUGGUU	.:.: ::: :::::::::..:	GAUCCACUUAGCUACGGGGUC	Cleavage	cdna chromosome:TAIR10:3:7606460:7608477:-1 gene:AT3G21600 gene_biotype:protein_coding transcript_biotype:protein_coding description:Senescence/dehydration-associated protein-like protein [Source:UniProtKB/TrEMBL;Acc:Q9LVE6]	1		SerCGA(783),SerTGA(6);Length:19bp	AT5G39800.1	4	-1	1	19	129	147	AAUCCUGCUGUCGACGCCA	:: :: :::.:: ::::::	UGACGACGAUAGGAGGAUU	Cleavage	cdna chromosome:TAIR10:5:15935453:15937201:1 gene:AT5G39800 gene_biotype:protein_coding transcript_biotype:protein_coding description:Mitochondrial ribosomal protein L27 [Source:UniProtKB/TrEMBL;Acc:Q8GXS6]	1																								AlaAGC(162),AlaTGC(2120);Length:19bp	AT3TE45345|+|10905319|10906339|ATREP11|RC/Helitron|1021	5	-1	1	19	303	321	GGGGAUGUAGCUCAAAUGG	.::::::: .::.::....	UCAUUUGAAUUAUAUUUUU	Translation	bp	1		LeuTAG(173);Length:24bp	AT4TE18365|-|4297734|4306264|ATHILA4C|LTR/Gypsy|8533	5	-1	1	24	5549	5571	GUUCAAAUCCCACAGCUGUCACCA	::.:::: ::::::::::.	UUCAGAUAGCU-UGGGAUUUGAGG	Cleavage	bp	1
IleTAT(466);Length:21bp	AT3G21600.3	4	-1	1	21	414	434	GGUCCCGUAGCUCAGUUGGUU	.:.: ::: :::::::::..:	GAUCCACUUAGCUACGGGGUC	Cleavage	cdna chromosome:TAIR10:3:7606487:7608444:-1 gene:AT3G21600 gene_biotype:protein_coding transcript_biotype:protein_coding description:Senescence/dehydration-associated protein-like protein [Source:UniProtKB/TrEMBL;Acc:Q9LVE6]	1		SerCGA(783),SerTGA(6);Length:19bp	AT5G40080.1	4	-1	1	19	187	205	AAUCCUGCUGUCGACGCCA	:: :: :::.:: ::::::	UGACGACGAUAGGAGGAUU	Cleavage	cdna chromosome:TAIR10:5:16039927:16041714:-1 gene:AT5G40080 gene_biotype:protein_coding transcript_biotype:protein_coding description:At5g40080 [Source:UniProtKB/TrEMBL;Acc:Q9LUJ9]	1																								AlaAGC(162),AlaTGC(2120);Length:19bp	AT3TE63385|+|15672948|15674862|ATCOPIA13|LTR/Copia|1915	5	-1	1	19	35	53	GGGGAUGUAGCUCAAAUGG	:.:::::: ::::.: :..	CUAUUUGAACUACGUGCUU	Translation	bp	1		LeuTAG(173);Length:24bp	AT1TE61630|+|18598976|18599359|ATMUN2|DNA/MuDR|384	5	-1	1	24	224	247	GUUCAAAUCCCACAGCUGUCACCA	:::::: ::::::: ::::	AAAUGACAGACCUGGGAUUCGAAC	Cleavage	bp	1
IleTAT(466);Length:21bp	AT5G25630.2	4	-1	1	21	706	726	GGUCCCGUAGCUCAGUUGGUU	.:.:: :::::.::: :::.:	GAUCAUCUGAGUUACUGGAUC	Cleavage	cdna chromosome:TAIR10:5:8947223:8949457:1 gene:AT5G25630 gene_biotype:protein_coding transcript_biotype:protein_coding description:Tetratricopeptide repeat (TPR)-like superfamily protein [Source:UniProtKB/TrEMBL;Acc:F4JY71]	1		SerCGA(783),SerTGA(6);Length:19bp	AT5G18210.2	4	-1	1	19	500	518	AAUCCUGCUGUCGACGCCA	::: : ::...:.::::::	UGGAGGCGGUGGUAGGAUU	Cleavage	cdna chromosome:TAIR10:5:6017797:6018919:1 gene:AT5G18210 gene_biotype:protein_coding transcript_biotype:protein_coding description:NAD(P)-binding Rossmann-fold superfamily protein [Source:UniProtKB/TrEMBL;Acc:A0A1P8BDP1]	1																								AlaAGC(162),AlaTGC(2120);Length:19bp	AT1TE40695|+|12501186|12503392|ATREP10D|RC/Helitron|2207	5	-1	1	19	1746	1764	GGGGAUGUAGCUCAAAUGG	.::::: : :::::::...	UCAUUUAAUCUACAUCUUU	Translation	bp	1		LeuTAG(173);Length:24bp	AT5TE40110|-|11053047|11055038|ATGP10|LTR/Gypsy|1667	5	-1	1	24	1336	1359	GUUCAAAUCCCACAGCUGUCACCA	:::. .::: ::::::::.:	UUAUGAUUUUUGUUGGAUUUGAGC	Translation	bp	1
IleTAT(466);Length:21bp	AT5G25630.1	4	-1	1	21	672	692	GGUCCCGUAGCUCAGUUGGUU	.:.:: :::::.::: :::.:	GAUCAUCUGAGUUACUGGAUC	Cleavage	cdna chromosome:TAIR10:5:8947257:8949741:1 gene:AT5G25630 gene_biotype:protein_coding transcript_biotype:protein_coding description:Tetratricopeptide repeat (TPR)-like superfamily protein [Source:UniProtKB/TrEMBL;Acc:F4JY71]	1		SerCGA(783),SerTGA(6);Length:19bp	AT5G18210.1	4	-1	1	19	500	518	AAUCCUGCUGUCGACGCCA	::: : ::...:.::::::	UGGAGGCGGUGGUAGGAUU	Cleavage	cdna chromosome:TAIR10:5:6017797:6018802:1 gene:AT5G18210 gene_biotype:protein_coding transcript_biotype:protein_coding description:NAD(P)-binding Rossmann-fold superfamily protein [Source:UniProtKB/TrEMBL;Acc:A0A1P8BDP1]	1																								AlaAGC(162),AlaTGC(2120);Length:19bp	AT2TE16340|-|3799777|3803531|VANDAL17|DNA/MuDR|3546	5	-1	1	19	951	969	GGGGAUGUAGCUCAAAUGG	: :::::.:::::.::	GAAAUUGAGUUACAUUCCA	Cleavage	bp	1		LeuTAG(173);Length:24bp	AT5TE40385|-|11152099|11157292|ATGP10|LTR/Gypsy|2514	5	-1	1	24	377	400	GUUCAAAUCCCACAGCUGUCACCA	:::. .::: ::::::::.:	UUAUGAUUUUUGUUGGAUUUGAGC	Translation	bp	2
IleTAT(466);Length:21bp	AT5G25630.3	4	-1	1	21	871	891	GGUCCCGUAGCUCAGUUGGUU	.:.:: :::::.::: :::.:	GAUCAUCUGAGUUACUGGAUC	Cleavage	cdna chromosome:TAIR10:5:8947257:8949741:1 gene:AT5G25630 gene_biotype:protein_coding transcript_biotype:protein_coding description:Tetratricopeptide repeat (TPR)-like superfamily protein [Source:UniProtKB/TrEMBL;Acc:F4JY71]	1		SerCGA(835),SerTGA(16);Length:23bp	AT4G33310.1	4	-1	1	23	188	210	UUCGAAUCCUGCUGUCGACGCCA	:: ::.:.:.::::::.:::	GAGCUCCGGCGGUAGGAUUUGAA	Cleavage	cdna chromosome:TAIR10:4:16056156:16056416:1 gene:AT4G33310 gene_biotype:protein_coding transcript_biotype:protein_coding description:At4g33310 [Source:UniProtKB/TrEMBL;Acc:Q9SZA8]	1																								AlaAGC(162),AlaTGC(2120);Length:19bp	AT1TE51105|+|15525406|15530074|ATENSPM7|DNA/En-Spm|4646	5	-1	1	19	3494	3512	GGGGAUGUAGCUCAAAUGG	::::::::: ::. ::...	CCAUUUGAGAUAUUUCUUU	Translation	bp	1		LeuTAG(173);Length:24bp	AT5TE40385|-|11152099|11157292|ATGP10|LTR/Gypsy|2514	5	-1	1	24	2222	2245	GUUCAAAUCCCACAGCUGUCACCA	:::. .::: ::::::::.:	UUAUGAUUUUUGUUGGAUUUGAGC	Translation	bp	2
IleTAT(466);Length:21bp	AT1G17160.2	4	-1	1	21	765	785	GGUCCCGUAGCUCAGUUGGUU	::::: :::::::. :::..	UACCAAAUGAGCUAUUGGAUU	Cleavage	cdna chromosome:TAIR10:1:5867635:5869356:1 gene:AT1G17160 gene_biotype:protein_coding transcript_biotype:protein_coding description:Ribokinase [Source:UniProtKB/TrEMBL;Acc:A1A6H3]	1		SerCGA(835),SerTGA(16);Length:23bp	AT3G04380.6	4	-1	1	23	174	196	UUCGAAUCCUGCUGUCGACGCCA	: :: ::.:.:: ::::::::.	AGCCGGCGGCGGCUGGAUUCGAG	Translation	cdna chromosome:TAIR10:3:1161387:1164456:1 gene:AT3G04380 gene_biotype:protein_coding transcript_biotype:protein_coding gene_symbol:SUVR4 description:Histone-lysine N-methyltransferase SUVR4 [Source:UniProtKB/Swiss-Prot;Acc:Q8W595]	1																								AlaAGC(162),AlaTGC(2120);Length:19bp	AT2TE15655|-|3586373|3594041|VANDAL17|DNA/MuDR|7698	5	-1	1	19	1010	1028	GGGGAUGUAGCUCAAAUGG	: :::::.:::::.::	GAAAUUGAGUUACAUUCCA	Cleavage	bp	1		LeuTAG(173);Length:24bp	AT5TE37815|-|10359345|10364262|ATCOPIA92|LTR/Copia|4918	5	-1	1	24	2093	2115	GUUCAAAUCCCACAGCUGUCACCA	:::::.:::: ::::::::	UUUCGACAGUUGUGU-AUUUGAAC	Translation	bp	1
IleTAT(466);Length:21bp	AT3G25290.2	4	-1	1	21	818	838	GGUCCCGUAGCUCAGUUGGUU	.::...::.::::: ::::.	UGCCGGUUGGGCUACCGGACU	Cleavage	cdna chromosome:TAIR10:3:9208941:9210587:1 gene:AT3G25290 gene_biotype:protein_coding transcript_biotype:protein_coding description:Cytochrome b561 and DOMON domain-containing protein At3g25290 [Source:UniProtKB/Swiss-Prot;Acc:Q9LSE7]	1		SerCGA(835),SerTGA(16);Length:23bp	AT3G04380.5	4	-1	1	23	174	196	UUCGAAUCCUGCUGUCGACGCCA	: :: ::.:.:: ::::::::.	AGCCGGCGGCGGCUGGAUUCGAG	Translation	cdna chromosome:TAIR10:3:1161387:1164456:1 gene:AT3G04380 gene_biotype:protein_coding transcript_biotype:protein_coding gene_symbol:SUVR4 description:Histone-lysine N-methyltransferase SUVR4 [Source:UniProtKB/Swiss-Prot;Acc:Q8W595]	1																								AlaAGC(162),AlaTGC(2120);Length:19bp	AT3TE62595|+|15422161|15430585|VANDAL17|DNA/MuDR|8453	5	-1	1	19	1050	1068	GGGGAUGUAGCUCAAAUGG	: :::::.:::::.::	GAAAUUGAGUUACAUUCCA	Cleavage	bp	1		LeuTAG(173);Length:24bp	AT1TE80305|-|24448677|24449740|ATREP11|RC/Helitron|1064	5	-1	1	24	102	126	GUUCAAAUCCCACA-GCUGUCACCA	::.::. : :::::::::::.	UAAAGAUAGUAUUUGGGAUUUGAAU	Cleavage	bp	1
IleTAT(466);Length:21bp	AT1G17160.1	4	-1	1	21	865	885	GGUCCCGUAGCUCAGUUGGUU	::::: :::::::. :::..	UACCAAAUGAGCUAUUGGAUU	Cleavage	cdna chromosome:TAIR10:1:5867535:5869436:1 gene:AT1G17160 gene_biotype:protein_coding transcript_biotype:protein_coding description:Ribokinase [Source:UniProtKB/TrEMBL;Acc:A1A6H3]	1		SerCGA(835),SerTGA(16);Length:23bp	AT3G04380.4	4	-1	1	23	174	196	UUCGAAUCCUGCUGUCGACGCCA	: :: ::.:.:: ::::::::.	AGCCGGCGGCGGCUGGAUUCGAG	Translation	cdna chromosome:TAIR10:3:1161387:1164456:1 gene:AT3G04380 gene_biotype:protein_coding transcript_biotype:protein_coding gene_symbol:SUVR4 description:Histone-lysine N-methyltransferase SUVR4 [Source:UniProtKB/Swiss-Prot;Acc:Q8W595]	1																								AlaAGC(162),AlaTGC(2120);Length:19bp	AT3TE22200|-|5277962|5286732|VANDAL17|DNA/MuDR|8771	5	-1	1	19	1043	1061	GGGGAUGUAGCUCAAAUGG	: :::::.:::::.::	GAAAUUGAGUUACAUUCCA	Cleavage	bp	1		LeuTAG(173);Length:24bp	AT5TE39085|-|10737021|10738756|ATHILA3|LTR/Gypsy|1736	5	-1	1	24	1248	1271	GUUCAAAUCCCACAGCUGUCACCA	:::: :: ::::::: :.:.	UUAGGACAUCUAUGGGAUUGGGAU	Cleavage	bp	1
IleTAT(466);Length:21bp	AT3G25290.1	4	-1	1	21	898	918	GGUCCCGUAGCUCAGUUGGUU	.::...::.::::: ::::.	UGCCGGUUGGGCUACCGGACU	Cleavage	cdna chromosome:TAIR10:3:9208861:9210653:1 gene:AT3G25290 gene_biotype:protein_coding transcript_biotype:protein_coding description:Cytochrome b561 and DOMON domain-containing protein At3g25290 [Source:UniProtKB/Swiss-Prot;Acc:Q9LSE7]	1		SerCGA(835),SerTGA(16);Length:23bp	AT3G04380.2	4	-1	1	23	195	217	UUCGAAUCCUGCUGUCGACGCCA	: :: ::.:.:: ::::::::.	AGCCGGCGGCGGCUGGAUUCGAG	Translation	cdna chromosome:TAIR10:3:1161366:1164977:1 gene:AT3G04380 gene_biotype:protein_coding transcript_biotype:protein_coding gene_symbol:SUVR4 description:Histone-lysine N-methyltransferase SUVR4 [Source:UniProtKB/Swiss-Prot;Acc:Q8W595]	1																								AlaAGC(177),AlaTGC(2089);Length:25bp	AT1TE47540|+|14427922|14449178|ATHILA4C|LTR/Gypsy|8746	5	-1	1	25	7442	7466	GGGGAUGUAGCUCAAAUGGUAGAGC	:::::.:::: : ::::.: :.:::	GCUCUGCCAUAUCAGCUGCCUUCCC	Cleavage	bp	1		LeuTAG(173);Length:24bp	AT2TE13245|-|3041988|3044868|VANDAL5A|DNA/MuDR|2881	5	-1	1	24	963	986	GUUCAAAUCCCACAGCUGUCACCA	:. :::::: :::: ::.::	AAUAGGAAGCUGUCGGAUGUGGAC	Translation	bp	1
IleTAT(466);Length:21bp	AT5G63470.2	4	-1	1	21	1072	1092	GGUCCCGUAGCUCAGUUGGUU	::..:::::::.:: :::	GUGCAGUUGAGCUAUGGAACC	Cleavage	cdna chromosome:TAIR10:5:25416018:25417117:-1 gene:AT5G63470 gene_biotype:protein_coding transcript_biotype:protein_coding gene_symbol:NFYC4 description:NF-YC4 [Source:UniProtKB/TrEMBL;Acc:A0A384KX14]	1		SerCGA(835),SerTGA(16);Length:23bp	AT3G04380.1	4	-1	1	23	195	217	UUCGAAUCCUGCUGUCGACGCCA	: :: ::.:.:: ::::::::.	AGCCGGCGGCGGCUGGAUUCGAG	Translation	cdna chromosome:TAIR10:3:1161366:1164977:1 gene:AT3G04380 gene_biotype:protein_coding transcript_biotype:protein_coding gene_symbol:SUVR4 description:Histone-lysine N-methyltransferase SUVR4 [Source:UniProtKB/Swiss-Prot;Acc:Q8W595]	1																								AlaAGC(177),AlaTGC(2089);Length:25bp	AT1TE47035|+|14311851|14327652|ATHILA4C|LTR/Gypsy|9702	5	-1	1	25	7498	7522	GGGGAUGUAGCUCAAAUGGUAGAGC	:::::.:::: : ::::.: :.:::	GCUCUGCCAUAUCAGCUGCCUUCCC	Cleavage	bp	1		LeuTAG(173);Length:24bp	AT2TE60360|-|13711889|13712040|ATREP4|RC/Helitron|152	5	-1	1	21	1	21	GUUCAAAUCCCACAGCUGUCA	.::::::::::: :: :.	GAUUAGCUGUGGGAUAUGCAU	Cleavage	bp	1
IleTAT(466);Length:21bp	AT1G15410.2	4	-1	1	21	1895	1915	GGUCCCGUAGCUCAGUUGGUU	...::. :::: :.:::::::	GGUCAGAUGAGAUGCGGGACC	Translation	cdna chromosome:TAIR10:1:5298324:5300681:1 gene:AT1G15410 gene_biotype:protein_coding transcript_biotype:protein_coding description:Aspartate-glutamate racemase family [Source:UniProtKB/TrEMBL;Acc:Q9XI28]	1		SerCGA(835),SerTGA(16);Length:23bp	AT3G04380.3	4	-1	1	23	195	217	UUCGAAUCCUGCUGUCGACGCCA	: :: ::.:.:: ::::::::.	AGCCGGCGGCGGCUGGAUUCGAG	Translation	cdna chromosome:TAIR10:3:1161366:1164977:1 gene:AT3G04380 gene_biotype:protein_coding transcript_biotype:protein_coding gene_symbol:SUVR4 description:Histone-lysine N-methyltransferase SUVR4 [Source:UniProtKB/Swiss-Prot;Acc:Q8W595]	1																								AlaAGC(177),AlaTGC(2089);Length:25bp	AT3TE70910|-|17503006|17503228|ATREP3|RC/Helitron|223	5	-1	1	25	73	97	GGGGAUGUAGCUCAAAUGGUAGAGC	::.::..:::::: ::...::..:	ACUUUAUUAUUUGAUCUGUGUCUUC	Translation	bp	1		LeuTAG(173);Length:24bp	AT5TE67205|+|18666952|18667305|ATREP10B|RC/Helitron|354	5	-1	1	24	141	164	GUUCAAAUCCCACAGCUGUCACCA	:.::.:::: :.::: ::.	UUUGUAUAGUUGUGAGGUUUCAAU	Translation	bp	1
IleTAT(466);Length:21bp	AT5G05630.1	4	-1	1	21	600	620	GGUCCCGUAGCUCAGUUGGUU	...:: .: :::::.::::::	GGUCACUUUAGCUAUGGGACC	Cleavage	cdna chromosome:TAIR10:5:1682301:1684504:1 gene:AT5G05630 gene_biotype:protein_coding transcript_biotype:protein_coding gene_symbol:RMV1 description:Polyamine transporter RMV1 [Source:UniProtKB/Swiss-Prot;Acc:Q9FFL1]	1		SerCGA(835),SerTGA(16);Length:23bp	AT5G58830.1	4	-1	1	23	432	454	UUCGAAUCCUGCUGUCGACGCCA	: :::::::..:::::.:.	AUUCAUCGACAGUGGGAUUUGGC	Cleavage	cdna chromosome:TAIR10:5:23755775:23758684:1 gene:AT5G58830 gene_biotype:protein_coding transcript_biotype:protein_coding gene_symbol:SBT4.8 description:Subtilisin-like protease SBT4.8 [Source:UniProtKB/Swiss-Prot;Acc:Q9FIM6]	1																								AlaAGC(177),AlaTGC(2089);Length:25bp	AT4TE18270|+|4255322|4261201|ATHILA4A|LTR/Gypsy|4714	5	-1	1	25	4523	4547	GGGGAUGUAGCUCAAAUGGUAGAGC	.:.: :::: ::: .::::::..	CUUUUCCCAUCUGAUUUACAUCUUG	Translation	bp	2		LeuTAG(173);Length:24bp	AT3TE54755|-|13428658|13429764|ATHILA2|LTR/Gypsy|1138	5	-1	1	24	155	178	GUUCAAAUCCCACAGCUGUCACCA	:: . ::::: ::::::::	CAUAGAGGACUGUGUGAUUUGAAA	Translation	bp	1
IleTAT(466);Length:21bp	AT1G15410.1	4	-1	1	21	1942	1962	GGUCCCGUAGCUCAGUUGGUU	...::. :::: :.:::::::	GGUCAGAUGAGAUGCGGGACC	Translation	cdna chromosome:TAIR10:1:5298324:5300927:1 gene:AT1G15410 gene_biotype:protein_coding transcript_biotype:protein_coding description:Aspartate-glutamate racemase family [Source:UniProtKB/TrEMBL;Acc:Q9XI28]	1		SerCGA(835),SerTGA(16);Length:23bp	AT5G58820.1	4	-1	1	23	408	430	UUCGAAUCCUGCUGUCGACGCCA	: :::::::..:::::.:.	AUUCAUCGACAGUGGGAUUUGGC	Cleavage	cdna chromosome:TAIR10:5:23751956:23754958:1 gene:AT5G58820 gene_biotype:protein_coding transcript_biotype:protein_coding gene_symbol:SBT4.7 description:Subtilisin-like protease SBT4.7 [Source:UniProtKB/Swiss-Prot;Acc:F4KGD4]	1																								AlaAGC(177),AlaTGC(2089);Length:25bp	AT3TE61535|-|15117494|15128927|ATHILA0_I|LTR/Gypsy|5990	5	-1	1	25	5230	5254	GGGGAUGUAGCUCAAAUGGUAGAGC	:::: .::::::: .::..:.::	UCUCUCUCAUUUGAUUUAUGUUCCA	Translation	bp	1		LeuTAG(219);Length:19bp	AT2TE55135|-|12623736|12624386|ATREP4|RC/Helitron|651	5	-1	1	19	486	504	AAUCCCACAGCUGUCACCA	::::::.::::: :::	UAUUGACAGUUGUGGUAUU	Cleavage	bp	1
IleTAT(466);Length:21bp	AT1G47265.1	4	-1	1	21	238	258	GGUCCCGUAGCUCAGUUGGUU	.:.:::::::::.: ::..	UCUCGACUGAGCUAUGAGAUU	Cleavage	cdna chromosome:TAIR10:1:17324318:17324911:1 gene:AT1G47265 gene_biotype:protein_coding transcript_biotype:protein_coding description:Putative uncharacterized protein [Source:UniProtKB/TrEMBL;Acc:Q1G3Z4]	1		SerCGA(835),SerTGA(16);Length:23bp	AT5G58840.3	4	-1	1	23	466	488	UUCGAAUCCUGCUGUCGACGCCA	: :::::::..:::::.:.	AUUCAUCGACAGUGGGAUUUGGC	Cleavage	cdna chromosome:TAIR10:5:23759003:23762059:1 gene:AT5G58840 gene_biotype:protein_coding transcript_biotype:protein_coding gene_symbol:SBT4.9 description:Subtilisin-like protease SBT4.9 [Source:UniProtKB/Swiss-Prot;Acc:Q9FIM5]	1																								AlaAGC(177),AlaTGC(2089);Length:25bp	AT3TE50500|+|12146746|12158113|HELITRON2|RC/Helitron|11368	5	-1	1	25	2853	2877	GGGGAUGUAGCUCAAAUGGUAGAGC	::.:: .::: .::::::::.::	ACUUUAAGGUUUUGGCUACAUCUCC	Cleavage	bp	1		LeuTAG(219);Length:19bp	AT5TE40140|-|11062527|11064256|ATCOPIA28|LTR/Copia|1730	5	-1	1	19	929	947	AAUCCCACAGCUGUCACCA	:::: ..::.:::::::	UGGUUGUAGUUGUGGGAAA	Cleavage	bp	1
IleTAT(466);Length:21bp	AT1G09720.1	4	-1	1	21	1103	1123	GGUCCCGUAGCUCAGUUGGUU	:. ::: ::::.::: :::::	AGACAAAUGAGUUACAGGACC	Cleavage	cdna chromosome:TAIR10:1:3144438:3147303:-1 gene:AT1G09720 gene_biotype:protein_coding transcript_biotype:protein_coding gene_symbol:NET2B description:Protein NETWORKED 2B [Source:UniProtKB/Swiss-Prot;Acc:F4I131]	1		SerCGA(835),SerTGA(16);Length:23bp	AT5G58840.1	4	-1	1	23	466	488	UUCGAAUCCUGCUGUCGACGCCA	: :::::::..:::::.:.	AUUCAUCGACAGUGGGAUUUGGC	Cleavage	cdna chromosome:TAIR10:5:23759003:23762438:1 gene:AT5G58840 gene_biotype:protein_coding transcript_biotype:protein_coding gene_symbol:SBT4.9 description:Subtilisin-like protease SBT4.9 [Source:UniProtKB/Swiss-Prot;Acc:Q9FIM5]	1																								AlaAGC(177),AlaTGC(2089);Length:25bp	AT1TE40695|+|12501186|12503392|ATREP10D|RC/Helitron|2207	5	-1	1	25	1740	1764	GGGGAUGUAGCUCAAAUGGUAGAGC	:::.::::: : :::::::...	AAACUAUCAUUUAAUCUACAUCUUU	Translation	bp	1		LeuTAG(219);Length:19bp	AT2TE08495|-|1849459|1849904|ATMU2|DNA/MuDR|446	5	-1	1	19	201	219	AAUCCCACAGCUGUCACCA	:: :::: :::::::::	UGUUGACUGCUGUGGGAAG	Cleavage	bp	1
IleTAT(466);Length:21bp	AT4G08480.1	4	-1	1	21	2302	2322	GGUCCCGUAGCUCAGUUGGUU	:::::::::::: : :::	CUGCAACUGAGCUACUGAACC	Cleavage	cdna chromosome:TAIR10:4:5387351:5391575:-1 gene:AT4G08480 gene_biotype:protein_coding transcript_biotype:protein_coding gene_symbol:MEKK2 description:Mitogen-activated protein kinase kinase kinase 9 [Source:UniProtKB/Swiss-Prot;Acc:O81472]	1		SerCGA(835),SerTGA(16);Length:23bp	AT5G58840.2	4	-1	1	23	466	488	UUCGAAUCCUGCUGUCGACGCCA	: :::::::..:::::.:.	AUUCAUCGACAGUGGGAUUUGGC	Cleavage	cdna chromosome:TAIR10:5:23759003:23762430:1 gene:AT5G58840 gene_biotype:protein_coding transcript_biotype:protein_coding gene_symbol:SBT4.9 description:Subtilisin-like protease SBT4.9 [Source:UniProtKB/Swiss-Prot;Acc:Q9FIM5]	1																								AlaAGC(177),AlaTGC(2089);Length:25bp	AT5TE41135|-|11358043|11365134|ATHILA4C|LTR/Gypsy|7094	5	-1	1	25	6150	6174	GGGGAUGUAGCUCAAAUGGUAGAGC	::::: :: : : ::::.:::.:.:	GCUCUCCCUUAUCAGCUGCAUUCUC	Cleavage	bp	1		LeuTAG(219);Length:19bp	AT5TE82145|+|22831577|22831953|ATMU1|DNA/MuDR|377	5	-1	1	19	113	131	AAUCCCACAGCUGUCACCA	:: :::: :::::::::	UGUUGACUGCUGUGGGAAG	Cleavage	bp	1
IleTAT(466);Length:21bp	AT5G51340.1	4	-1	1	21	2203	2223	GGUCCCGUAGCUCAGUUGGUU	:::::: :::::.::: .:	UCCCAACUCAGCUAUGGGUUC	Cleavage	cdna chromosome:TAIR10:5:20862902:20867465:1 gene:AT5G51340 gene_biotype:protein_coding transcript_biotype:protein_coding gene_symbol:SCC4 description:Sister chromatid cohesion protein SCC4 [Source:UniProtKB/Swiss-Prot;Acc:Q9FGN7]	1		SerCGA(835),SerTGA(16);Length:23bp	AT4G04890.2	4	-1	1	23	2010	2032	UUCGAAUCCUGCUGUCGACGCCA	.::::::: :::::: :::	CAAUGUCGACAACAGGAUCCGAU	Cleavage	cdna chromosome:TAIR10:4:2476390:2481590:-1 gene:AT4G04890 gene_biotype:protein_coding transcript_biotype:protein_coding gene_symbol:PDF2 description:Homeobox-leucine zipper protein PROTODERMAL FACTOR 2 [Source:UniProtKB/Swiss-Prot;Acc:Q93V99]	1																								AlaAGC(177),AlaTGC(2089);Length:25bp	AT5TE41625|-|11515294|11517827|ATGP5|LTR/Gypsy|2534	5	-1	1	25	1741	1766	GGGGAUGUAGCUCA-AAUGGUAGAGC	: ::::::: ::::::.::::.:	UCACUACCAUCGUGAGCUGCAUCUCA	Cleavage	bp	1		LeuTAG(219);Length:19bp	AT1TE15175|+|4683975|4684349|ATMU1|DNA/MuDR|375	5	-1	1	19	111	129	AAUCCCACAGCUGUCACCA	:: :::: :::::::::	UGUUGACUGCUGUGGGAAG	Cleavage	bp	1
IleTAT(466);Length:21bp	AT3G52890.1	4	-1	1	21	2920	2940	GGUCCCGUAGCUCAGUUGGUU	::. ::::::::: :::..	UCCCGCCUGAGCUACCGGAUU	Cleavage	cdna chromosome:TAIR10:3:19607969:19612186:1 gene:AT3G52890 gene_biotype:protein_coding transcript_biotype:protein_coding gene_symbol:KIPK1 description:Serine/threonine-protein kinase KIPK1 [Source:UniProtKB/Swiss-Prot;Acc:Q9LFA2]	1		SerCGA(835),SerTGA(16);Length:23bp	AT4G04890.1	4	-1	1	23	2118	2140	UUCGAAUCCUGCUGUCGACGCCA	.::::::: :::::: :::	CAAUGUCGACAACAGGAUCCGAU	Cleavage	cdna chromosome:TAIR10:4:2476390:2482447:-1 gene:AT4G04890 gene_biotype:protein_coding transcript_biotype:protein_coding gene_symbol:PDF2 description:Homeobox-leucine zipper protein PROTODERMAL FACTOR 2 [Source:UniProtKB/Swiss-Prot;Acc:Q93V99]	1																								AlaAGC(177),AlaTGC(2089);Length:25bp	AT1TE17360|+|5372483|5373191|ATREP3|RC/Helitron|709	5	-1	1	25	499	523	GGGGAUGUAGCUCAAAUGGUAGAGC	::.::::: ::.:::.:.: :	GAGAUAUCAUUUCAGUUACGUUCGC	Cleavage	bp	1		LeuTAG(219);Length:19bp	AT5TE49335|-|13840290|13851839|VANDAL2|DNA/MuDR|11550	5	-1	1	19	7596	7615	AAUCCCACAGCUG-UCACCA	:::: : .:::::::::.::	UGGUAAAUAGCUGUGGGGUU	Cleavage	bp	1
IleTAT(466);Length:21bp	AT3G52890.3	4	-1	1	21	2957	2977	GGUCCCGUAGCUCAGUUGGUU	::. ::::::::: :::..	UCCCGCCUGAGCUACCGGAUU	Cleavage	cdna chromosome:TAIR10:3:19608114:19612186:1 gene:AT3G52890 gene_biotype:protein_coding transcript_biotype:protein_coding gene_symbol:KIPK1 description:Serine/threonine-protein kinase KIPK1 [Source:UniProtKB/Swiss-Prot;Acc:Q9LFA2]	1		SerCGA(835),SerTGA(16);Length:23bp	AT1G02340.1	4	-1	1	23	794	816	UUCGAAUCCUGCUGUCGACGCCA	:: ::::: .::::::.:.:	UUCCGGCGACAUUAGGAUUUGGA	Cleavage	cdna chromosome:TAIR10:1:465616:467880:-1 gene:AT1G02340 gene_biotype:protein_coding transcript_biotype:protein_coding gene_symbol:HFR1 description:Transcription factor HFR1 [Source:UniProtKB/Swiss-Prot;Acc:Q9FE22]	1																								AlaAGC(177),AlaTGC(2089);Length:25bp	AT2TE03210|+|737446|737545|BRODYAGA2|DNA/MuDR|100	5	-1	1	24	1	24	GGGGAUGUAGCUCAAAUGGUAGAG	:: ::::: : ::::.::::..	GUCAACCAUCUUAGCUGCAUCUUG	Cleavage	bp	1		LeuTAG(219);Length:19bp	AT4TE16500|+|3726866|3728623|ATHAT7|DNA/HAT|1758	5	-1	1	19	432	450	AAUCCCACAGCUGUCACCA	::::::.::: :::: .:	UGGUGAUAGCAGUGGUGUA	Cleavage	bp	1
IleTAT(466);Length:21bp	AT3G52890.2	4	-1	1	21	3011	3031	GGUCCCGUAGCUCAGUUGGUU	::. ::::::::: :::..	UCCCGCCUGAGCUACCGGAUU	Cleavage	cdna chromosome:TAIR10:3:19607897:19612217:1 gene:AT3G52890 gene_biotype:protein_coding transcript_biotype:protein_coding gene_symbol:KIPK1 description:Serine/threonine-protein kinase KIPK1 [Source:UniProtKB/Swiss-Prot;Acc:Q9LFA2]	1		SerCGA(835),SerTGA(16);Length:23bp	AT1G02340.2	4	-1	1	23	918	940	UUCGAAUCCUGCUGUCGACGCCA	:: ::::: .::::::.:.:	UUCCGGCGACAUUAGGAUUUGGA	Cleavage	cdna chromosome:TAIR10:1:465665:467873:-1 gene:AT1G02340 gene_biotype:protein_coding transcript_biotype:protein_coding gene_symbol:HFR1 description:Transcription factor HFR1 [Source:UniProtKB/Swiss-Prot;Acc:Q9FE22]	1																								AlaAGC(177),AlaTGC(2089);Length:25bp	AT2TE11900|+|2666855|2678073|VANDAL1|DNA/MuDR|11176	5	-1	1	25	9932	9956	GGGGAUGUAGCUCAAAUGGUAGAGC	::: : ::::::: :::::...:	UCUCAAGAAUUUGAGAUACAUUUUC	Translation	bp	1		LeuTAG(219);Length:19bp	AT4TE18430|-|4319630|4320821|ATLINE1_1|LINE/L1|1192	5	-1	1	19	781	799	AAUCCCACAGCUGUCACCA	:::::::::. :::: .:	UGGUGACAGUGGUGGAGUC	Cleavage	bp	1
IleTAT(466);Length:21bp	AT3G52890.4	4	-1	1	21	3642	3662	GGUCCCGUAGCUCAGUUGGUU	::. ::::::::: :::..	UCCCGCCUGAGCUACCGGAUU	Cleavage	cdna chromosome:TAIR10:3:19608180:19612186:1 gene:AT3G52890 gene_biotype:protein_coding transcript_biotype:protein_coding gene_symbol:KIPK1 description:Serine/threonine-protein kinase KIPK1 [Source:UniProtKB/Swiss-Prot;Acc:Q9LFA2]	1		SerCGA(835),SerTGA(16);Length:23bp	AT5G47780.1	4	-1	1	23	1672	1694	UUCGAAUCCUGCUGUCGACGCCA	: ::::..::::::: .:::	UAUCAUCGAUGGCAGGAUCUGAA	Cleavage	cdna chromosome:TAIR10:5:19347874:19350976:1 gene:AT5G47780 gene_biotype:protein_coding transcript_biotype:protein_coding gene_symbol:GAUT4 description:Hexosyltransferase (Fragment) [Source:UniProtKB/TrEMBL;Acc:W8PUB8]	1																								AlaAGC(177),AlaTGC(2089);Length:25bp	AT2TE22265|-|5501965|5502507|ATLANTYS1|LTR/Gypsy|543	5	-1	1	25	20	44	GGGGAUGUAGCUCAAAUGGUAGAGC	.:::..:: :::::. ::..::	AAGUUACUGUUGGAGCUGGAUUUCC	Cleavage	bp	1		LeuTAG(219);Length:19bp	AT5TE61935|-|17147566|17147881|ATGP1|LTR/Gypsy|316	5	-1	1	19	8	26	AAUCCCACAGCUGUCACCA	:: .::.:::::::::	CACUGCUAGUUGUGGGAUU	Cleavage	bp	1
IleTAT(466);Length:21bp	AT2G41290.1	4	-1	1	21	410	430	GGUCCCGUAGCUCAGUUGGUU	:::: : ::::: .::::::	UACCACCGGAGCUUUGGGACC	Cleavage	cdna chromosome:TAIR10:2:17210428:17213179:-1 gene:AT2G41290 gene_biotype:protein_coding transcript_biotype:protein_coding gene_symbol:SSL2 description:Protein STRICTOSIDINE SYNTHASE-LIKE 2 [Source:UniProtKB/Swiss-Prot;Acc:Q9SLG8]	1		SerCGA(835),SerTGA(16);Length:23bp	AT5G24090.1	4	-1	1	23	414	436	UUCGAAUCCUGCUGUCGACGCCA	:::.:.::.::::: :::	GUCUCUCGGCGGCGGGAUUGGAA	Cleavage	cdna chromosome:TAIR10:5:8143545:8145252:-1 gene:AT5G24090 gene_biotype:protein_coding transcript_biotype:protein_coding gene_symbol:CHIB1 description:Acidic endochitinase [Source:UniProtKB/Swiss-Prot;Acc:P19172]	1																								AlaAGC(177),AlaTGC(2089);Length:25bp	AT2TE03170|+|729171|729993|HELITRONY1E|RC/Helitron|823	5	-1	1	25	589	613	GGGGAUGUAGCUCAAAUGGUAGAGC	:: ::::: : ::::.::::..	CGUCAACCAUCUUAGCUGCAUCUUG	Cleavage	bp	1		LeuTAG(219);Length:19bp	AT4TE21900|+|5257027|5271699|VANDAL11|DNA/MuDR|14215	5	-1	1	19	4281	4299	AAUCCCACAGCUGUCACCA	: ::: ::.::::::::	CGCUGAAAGUUGUGGGAUG	Cleavage	bp	1
IleTAT(466);Length:21bp	AT4G32360.8	4	-1	1	21	709	729	GGUCCCGUAGCUCAGUUGGUU	::. :::::::.:::::..	CACUUUCUGAGCUGCGGGAUU	Cleavage	cdna chromosome:TAIR10:4:15621146:15624923:1 gene:AT4G32360 gene_biotype:protein_coding transcript_biotype:protein_coding gene_symbol:MFDR description:NADPH:adrenodoxin oxidoreductase, mitochondrial [Source:UniProtKB/Swiss-Prot;Acc:Q8W3L1]	1		SerCGA(835),SerTGA(16);Length:23bp	AT4G31670.1	4	-1	1	23	1511	1533	UUCGAAUCCUGCUGUCGACGCCA	: :: :::::::::::: :.	GCUCCUCUACAGCAGGAUUCAAG	Cleavage	cdna chromosome:TAIR10:4:15335743:15339613:-1 gene:AT4G31670 gene_biotype:protein_coding transcript_biotype:protein_coding gene_symbol:UBP18 description:Ubiquitin carboxyl-terminal hydrolase 18 [Source:UniProtKB/Swiss-Prot;Acc:Q67XW5]	1																								AlaAGC(177),AlaTGC(2089);Length:25bp	AT3TE53045|-|12919569|12927696|ATENSPM10|DNA/En-Spm|8128	5	-1	1	25	2355	2379	GGGGAUGUAGCUCAAAUGGUAGAGC	:.:. ::. :: ::::::..:.:..	GUUUCACUCUUAGAGCUAUGUUCUU	Cleavage	bp	1		LeuTAG(219);Length:19bp	AT1TE51855|+|15755705|15757547|ATGP1|LTR/Gypsy|1843	5	-1	1	19	169	187	AAUCCCACAGCUGUCACCA	: ::.:.::::::: .::	AGAUGGCGGCUGUGGUGUU	Cleavage	bp	1
IleTAT(466);Length:21bp	AT4G32360.6	4	-1	1	21	714	734	GGUCCCGUAGCUCAGUUGGUU	::. :::::::.:::::..	CACUUUCUGAGCUGCGGGAUU	Cleavage	cdna chromosome:TAIR10:4:15621141:15625003:1 gene:AT4G32360 gene_biotype:protein_coding transcript_biotype:protein_coding gene_symbol:MFDR description:NADPH:adrenodoxin oxidoreductase, mitochondrial [Source:UniProtKB/Swiss-Prot;Acc:Q8W3L1]	1		SerGCT(133),SerGGA(479);Length:19bp	AT1G52050.1	4	-1	1	19	240	258	AAUCCCUCUCUUUCCGCCA	:::.::.:::.::::::	UGGUGGGAAGGGAGGGAAA	Cleavage	cdna chromosome:TAIR10:1:19354919:19356901:-1 gene:AT1G52050 gene_biotype:protein_coding transcript_biotype:protein_coding gene_symbol:JAL8 description:Jacalin-related lectin 8 [Source:UniProtKB/Swiss-Prot;Acc:F4IB94]	1																								AlaAGC(177),AlaTGC(2089);Length:25bp	AT3TE50360|+|12102208|12102675|ATHILA4A|LTR/Gypsy|468	5	-1	1	25	299	323	GGGGAUGUAGCUCAAAUGGUAGAGC	.:.: :::: ::: .::::::..	UUUUUCCCAUCUGACUUACAUCUUG	Translation	bp	1		LeuTAG(219);Length:19bp	AT5TE33545|+|9274533|9275839|ATLINE1_1|LINE/L1|1307	5	-1	1	19	976	994	AAUCCCACAGCUGUCACCA	:: ::.::. :::::.::	CGGAGAUAGUGGUGGGGUU	Cleavage	bp	1
IleTAT(466);Length:21bp	AT4G32360.1	4	-1	1	21	780	800	GGUCCCGUAGCUCAGUUGGUU	::. :::::::.:::::..	CACUUUCUGAGCUGCGGGAUU	Cleavage	cdna chromosome:TAIR10:4:15621075:15624942:1 gene:AT4G32360 gene_biotype:protein_coding transcript_biotype:protein_coding gene_symbol:MFDR description:NADPH:adrenodoxin oxidoreductase, mitochondrial [Source:UniProtKB/Swiss-Prot;Acc:Q8W3L1]	1		SerGCT(133),SerGGA(479);Length:19bp	AT4G26630.2	4	-1	1	19	1310	1328	AAUCCCUCUCUUUCCGCCA	:::.::.:.::::::::	UGGUGGGAGGAGAGGGAAG	Cleavage	cdna chromosome:TAIR10:4:13430484:13435723:-1 gene:AT4G26630 gene_biotype:protein_coding transcript_biotype:protein_coding description:DEK domain-containing chromatin associated protein [Source:UniProtKB/TrEMBL;Acc:Q9SUA1]	1																								AlaAGC(177),AlaTGC(2089);Length:25bp	AT4TE19290|+|4587669|4588455|ATHILA4A|LTR/Gypsy|787	5	-1	1	25	592	616	GGGGAUGUAGCUCAAAUGGUAGAGC	.:.: :::: ::: .::::::..	UUUUUCCCAUCUGAUUUACAUCUUG	Translation	bp	2		LeuTAG(219);Length:19bp	AT2TE07550|-|1629644|1637481|ATGP1|LTR/Gypsy|7836	5	-1	1	19	4015	4033	AAUCCCACAGCUGUCACCA	::: ::..::::::: : :	UGGAGAUGGCUGUGGUAAU	Cleavage	bp	1
IleTAT(466);Length:21bp	AT4G32360.7	4	-1	1	21	709	729	GGUCCCGUAGCUCAGUUGGUU	::. :::::::.:::::..	CACUUUCUGAGCUGCGGGAUU	Cleavage	cdna chromosome:TAIR10:4:15621146:15624923:1 gene:AT4G32360 gene_biotype:protein_coding transcript_biotype:protein_coding gene_symbol:MFDR description:NADPH:adrenodoxin oxidoreductase, mitochondrial [Source:UniProtKB/Swiss-Prot;Acc:Q8W3L1]	1		SerGCT(133),SerGGA(479);Length:19bp	AT4G26630.1	4	-1	1	19	1301	1319	AAUCCCUCUCUUUCCGCCA	:::.::.:.::::::::	UGGUGGGAGGAGAGGGAAG	Cleavage	cdna chromosome:TAIR10:4:13430405:13435770:-1 gene:AT4G26630 gene_biotype:protein_coding transcript_biotype:protein_coding description:DEK domain-containing chromatin associated protein [Source:UniProtKB/TrEMBL;Acc:Q9SUA1]	1																								AlaAGC(177),AlaTGC(2089);Length:25bp	AT5TE45135|-|12778234|12779558|ATHILA8B|LTR/Gypsy|1325	5	-1	1	25	1027	1050	GGGGAUGUAGCUCAAAUGGUAGAGC	.::: .:::: ::::::: .:::	AUUCU-UCAUUGUAGCUACACUCCC	Cleavage	bp	1		LeuTAG(219);Length:19bp	AT3TE53035|-|12918700|12919529|ATHILA4A|LTR/Gypsy|830	5	-1	1	19	113	131	AAUCCCACAGCUGUCACCA	::: ::.::.::::: : :	UGGAGAUAGUUGUGGAACU	Cleavage	bp	1
IleTAT(466);Length:21bp	AT4G32360.5	4	-1	1	21	714	734	GGUCCCGUAGCUCAGUUGGUU	::. :::::::.:::::..	CACUUUCUGAGCUGCGGGAUU	Cleavage	cdna chromosome:TAIR10:4:15621141:15625003:1 gene:AT4G32360 gene_biotype:protein_coding transcript_biotype:protein_coding gene_symbol:MFDR description:NADPH:adrenodoxin oxidoreductase, mitochondrial [Source:UniProtKB/Swiss-Prot;Acc:Q8W3L1]	1		SerGCT(133),SerGGA(479);Length:19bp	AT5G51110.2	4	-1	1	19	433	451	AAUCCCUCUCUUUCCGCCA	:.:::::: ::::::::	AUGUGGAAAGUGAGGGAUU	Cleavage	cdna chromosome:TAIR10:5:20778132:20779464:-1 gene:AT5G51110 gene_biotype:protein_coding transcript_biotype:protein_coding gene_symbol:ATP1 description:Probable pterin-4-alpha-carbinolamine dehydratase, chloroplastic [Source:UniProtKB/Swiss-Prot;Acc:Q9LU63]	1																								AlaAGC(2171);Length:24bp	AT1TE47540|+|14427922|14449178|ATHILA4C|LTR/Gypsy|8746	5	-1	1	24	7443	7466	GGGGAUGUAGCUCAGAUGGUAGAG	::::.:::: : ::::.: :.:::	CUCUGCCAUAUCAGCUGCCUUCCC	Cleavage	bp	1		LeuTAG(219);Length:19bp	AT1TE04840|-|1478084|1478455|ATGP1|LTR/Gypsy|372	5	-1	1	19	84	102	AAUCCCACAGCUGUCACCA	:::: ::.:. ::::: ::	UGGUCACGGUGGUGGGUUU	Cleavage	bp	1
IleTAT(466);Length:21bp	AT4G32360.4	4	-1	1	21	714	734	GGUCCCGUAGCUCAGUUGGUU	::. :::::::.:::::..	CACUUUCUGAGCUGCGGGAUU	Cleavage	cdna chromosome:TAIR10:4:15621141:15625003:1 gene:AT4G32360 gene_biotype:protein_coding transcript_biotype:protein_coding gene_symbol:MFDR description:NADPH:adrenodoxin oxidoreductase, mitochondrial [Source:UniProtKB/Swiss-Prot;Acc:Q8W3L1]	1		SerGCT(133),SerGGA(479);Length:19bp	AT1G12650.4	4	-1	1	19	484	502	AAUCCCUCUCUUUCCGCCA	:.::::::::::: :::	CUGUGGAAAGAGAGGAAUU	Cleavage	cdna chromosome:TAIR10:1:4305974:4308005:1 gene:AT1G12650 gene_biotype:protein_coding transcript_biotype:protein_coding description:At1g12650/T12C24_1 [Source:UniProtKB/TrEMBL;Acc:Q8W1E4]	1																								AlaAGC(2171);Length:24bp	AT1TE47035|+|14311851|14327652|ATHILA4C|LTR/Gypsy|9702	5	-1	1	24	7499	7522	GGGGAUGUAGCUCAGAUGGUAGAG	::::.:::: : ::::.: :.:::	CUCUGCCAUAUCAGCUGCCUUCCC	Cleavage	bp	1		LeuTAG(219);Length:19bp	AT2TE12700|-|2911655|2913291|HELITRONY1A|RC/Helitron|1637	5	-1	1	19	934	951	AAUCCCACAGCUGUCACCA	:::: :.: .:::::::::	UGGUUAUA-UUGUGGGAUU	Translation	bp	1
IleTAT(466);Length:21bp	AT1G53090.5	4	-1	1	21	1235	1255	GGUCCCGUAGCUCAGUUGGUU	:::. :::::::::::.	CUGCAAUGGAGCUACGGGAUA	Cleavage	cdna chromosome:TAIR10:1:19783352:19785952:1 gene:AT1G53090 gene_biotype:protein_coding transcript_biotype:protein_coding gene_symbol:SPA4 description:SPA4 [Source:UniProtKB/TrEMBL;Acc:A0A178WBA0]	1		SerGCT(133),SerGGA(479);Length:19bp	AT1G12650.1	4	-1	1	19	519	537	AAUCCCUCUCUUUCCGCCA	:.::::::::::: :::	CUGUGGAAAGAGAGGAAUU	Cleavage	cdna chromosome:TAIR10:1:4306059:4308005:1 gene:AT1G12650 gene_biotype:protein_coding transcript_biotype:protein_coding description:At1g12650/T12C24_1 [Source:UniProtKB/TrEMBL;Acc:Q8W1E4]	1																								AlaAGC(2171);Length:24bp	AT5TE41635|-|11517948|11520217|ATGP5|LTR/Gypsy|2270	5	-1	1	24	1738	1763	GGGGAUGUAGCUCA--GAUGGUAGAG	: :::::::. ::::::.::::.:	CACUACCAUUCGUGAGCUGCAUCUCA	Cleavage	bp	1		LeuTAG(219);Length:19bp	AT1TE47540|+|14427922|14449178|ATHILA4C|LTR/Gypsy|8746	5	-1	1	19	4002	4020	AAUCCCACAGCUGUCACCA	: :: .:::::::: :::	AGUUGUUAGCUGUGGUAUU	Cleavage	bp	1
IleTAT(466);Length:21bp	AT4G32360.2	4	-1	1	21	780	800	GGUCCCGUAGCUCAGUUGGUU	::. :::::::.:::::..	CACUUUCUGAGCUGCGGGAUU	Cleavage	cdna chromosome:TAIR10:4:15621075:15624942:1 gene:AT4G32360 gene_biotype:protein_coding transcript_biotype:protein_coding gene_symbol:MFDR description:NADPH:adrenodoxin oxidoreductase, mitochondrial [Source:UniProtKB/Swiss-Prot;Acc:Q8W3L1]	1		SerGCT(133),SerGGA(479);Length:19bp	AT1G12650.3	4	-1	1	19	578	596	AAUCCCUCUCUUUCCGCCA	:.::::::::::: :::	CUGUGGAAAGAGAGGAAUU	Cleavage	cdna chromosome:TAIR10:1:4305880:4308005:1 gene:AT1G12650 gene_biotype:protein_coding transcript_biotype:protein_coding description:At1g12650/T12C24_1 [Source:UniProtKB/TrEMBL;Acc:Q8W1E4]	1																								AlaAGC(2171);Length:24bp	AT1TE16265|+|5025647|5025808|ATIS112A|DNA/Harbinger|162	5	-1	1	24	119	142	GGGGAUGUAGCUCAGAUGGUAGAG	.::: .:.:.::::.:..:::..	UUCUUUCGUUUGAGUUGUAUCUUA	Cleavage	bp	1		LeuTAG(219);Length:19bp	AT4TE18035|-|4164141|4171247|HELITRON4|RC/Helitron|7107	5	-1	1	19	6790	6808	AAUCCCACAGCUGUCACCA	: :: :::::::: :: ::	UUGUUACAGCUGUUGGUUU	Cleavage	bp	1
IleTAT(466);Length:21bp	AT4G32360.3	4	-1	1	21	714	734	GGUCCCGUAGCUCAGUUGGUU	::. :::::::.:::::..	CACUUUCUGAGCUGCGGGAUU	Cleavage	cdna chromosome:TAIR10:4:15621141:15625003:1 gene:AT4G32360 gene_biotype:protein_coding transcript_biotype:protein_coding gene_symbol:MFDR description:NADPH:adrenodoxin oxidoreductase, mitochondrial [Source:UniProtKB/Swiss-Prot;Acc:Q8W3L1]	1		SerGCT(133),SerGGA(479);Length:19bp	AT1G12650.2	4	-1	1	19	647	665	AAUCCCUCUCUUUCCGCCA	:.::::::::::: :::	CUGUGGAAAGAGAGGAAUU	Cleavage	cdna chromosome:TAIR10:1:4305791:4308007:1 gene:AT1G12650 gene_biotype:protein_coding transcript_biotype:protein_coding description:At1g12650/T12C24_1 [Source:UniProtKB/TrEMBL;Acc:Q8W1E4]	1																								AlaAGC(2171);Length:24bp	AT5TE44755|+|12636387|12638279|VANDAL3|DNA/MuDR|1851	5	-1	1	24	1828	1851	GGGGAUGUAGCUCAGAUGGUAGAG	:: :.:.:::::::. :..:...:	CUAUGCUAUCUGAGUAAUGUUUUC	Cleavage	bp	1		LeuTAG(219);Length:19bp	AT3TE51500|-|12474745|12477424|ATHILA4C|LTR/Gypsy|2682	5	-1	1	19	1882	1900	AAUCCCACAGCUGUCACCA	::: ..::.:::: ::::	UGGAUGUAGUUGUGAGAUU	Cleavage	bp	1
IleTAT(466);Length:21bp	AT1G53090.4	4	-1	1	21	1029	1049	GGUCCCGUAGCUCAGUUGGUU	:::. :::::::::::.	CUGCAAUGGAGCUACGGGAUA	Cleavage	cdna chromosome:TAIR10:1:19783352:19786897:1 gene:AT1G53090 gene_biotype:protein_coding transcript_biotype:protein_coding gene_symbol:SPA4 description:SPA4 [Source:UniProtKB/TrEMBL;Acc:A0A178WBA0]	1		SerGCT(133),SerGGA(479);Length:19bp	AT2G34060.1	4	-1	1	19	1098	1116	AAUCCCUCUCUUUCCGCCA	:::.: :::::::::::	UGGUGUAAAGAGAGGGAAG	Cleavage	cdna chromosome:TAIR10:2:14384797:14386725:1 gene:AT2G34060 gene_biotype:protein_coding transcript_biotype:protein_coding gene_symbol:PER19 description:Peroxidase 19 [Source:UniProtKB/Swiss-Prot;Acc:O22959]	1																								AlaAGC(2171);Length:24bp	AT1TE51085|-|15519451|15522308|ATGP5|LTR/Gypsy|2858	5	-1	1	24	1708	1732	GGGGAUGUAGCUCA-GAUGGUAGAG	: :::::: : ::::::.::::.:	CACUACCACCGUGAGCUGCAUCUCA	Cleavage	bp	1		LeuTAG(219);Length:19bp	AT4TE18010|-|4155603|4158054|ATHILA4A|LTR/Gypsy|2452	5	-1	1	19	1078	1096	AAUCCCACAGCUGUCACCA	::: ..::.::::: :::	UGGGUGUAGUUGUGGAAUU	Cleavage	bp	1
IleTAT(466);Length:21bp	AT1G53090.3	4	-1	1	21	1185	1205	GGUCCCGUAGCUCAGUUGGUU	:::. :::::::::::.	CUGCAAUGGAGCUACGGGAUA	Cleavage	cdna chromosome:TAIR10:1:19783185:19786897:1 gene:AT1G53090 gene_biotype:protein_coding transcript_biotype:protein_coding gene_symbol:SPA4 description:SPA4 [Source:UniProtKB/TrEMBL;Acc:A0A178WBA0]	1		SerGCT(133),SerGGA(479);Length:19bp	AT3G61290.1	4	-1	1	19	715	733	AAUCCCUCUCUUUCCGCCA	::: ::::.::::::::	UGGGGGAAGGAGAGGGAGA	Cleavage	cdna chromosome:TAIR10:3:22684407:22686907:1 gene:AT3G61290 gene_biotype:protein_coding transcript_biotype:protein_coding description:Glycosyltransferase [Source:UniProtKB/TrEMBL;Acc:Q9M2D5]	1																								AlaAGC(2171);Length:24bp	AT1TE16275|+|5030107|5030262|ATIS112A|DNA/Harbinger|156	5	-1	1	24	113	136	GGGGAUGUAGCUCAGAUGGUAGAG	.::: .: ::::::.:..:::..	UUCUUUCCUCUGAGUUGUAUCUUA	Cleavage	bp	1		LeuTAG(464);Length:21bp	AT1TE91745|+|28038114|28038233|HELITRONY3|RC/Helitron|120	5	-1	1	21	55	75	CAAAUCCCACAGCUGUCACCA	: ::::..::::: :::::	UUGUGAUGGCUGUAGGAUUGA	Cleavage	bp	1
IleTAT(466);Length:21bp	AT1G53090.2	4	-1	1	21	1263	1283	GGUCCCGUAGCUCAGUUGGUU	:::. :::::::::::.	CUGCAAUGGAGCUACGGGAUA	Cleavage	cdna chromosome:TAIR10:1:19783324:19786897:1 gene:AT1G53090 gene_biotype:protein_coding transcript_biotype:protein_coding gene_symbol:SPA4 description:SPA4 [Source:UniProtKB/TrEMBL;Acc:A0A178WBA0]	1		SerGCT(133),SerGGA(479);Length:19bp	AT5G51110.1	4	-1	1	19	538	556	AAUCCCUCUCUUUCCGCCA	:.:::::: ::::::::	AUGUGGAAAGUGAGGGAUU	Cleavage	cdna chromosome:TAIR10:5:20777501:20779488:-1 gene:AT5G51110 gene_biotype:protein_coding transcript_biotype:protein_coding gene_symbol:ATP1 description:Probable pterin-4-alpha-carbinolamine dehydratase, chloroplastic [Source:UniProtKB/Swiss-Prot;Acc:Q9LU63]	1																								AlaAGC(2171);Length:24bp	AT3TE35190|-|8393422|8394671|ATREP3|RC/Helitron|1250	5	-1	1	24	1134	1157	GGGGAUGUAGCUCAGAUGGUAGAG	.:.: ::::.::::.::: :. :.	UUUUCCCAUUUGAGUUACUUUACU	Cleavage	bp	1		LeuTAG(464);Length:21bp	AT3TE51500|-|12474745|12477424|ATHILA4C|LTR/Gypsy|2682	5	-1	1	21	1882	1902	CAAAUCCCACAGCUGUCACCA	::: ..::.:::: ::::::	UGGAUGUAGUUGUGAGAUUUG	Cleavage	bp	1
IleTAT(466);Length:21bp	AT1G53090.1	4	-1	1	21	1289	1309	GGUCCCGUAGCUCAGUUGGUU	:::. :::::::::::.	CUGCAAUGGAGCUACGGGAUA	Cleavage	cdna chromosome:TAIR10:1:19783185:19786902:1 gene:AT1G53090 gene_biotype:protein_coding transcript_biotype:protein_coding gene_symbol:SPA4 description:SPA4 [Source:UniProtKB/TrEMBL;Acc:A0A178WBA0]	1		SerGCT(133),SerGGA(479);Length:19bp	AT3G54950.1	4	-1	1	19	1101	1119	AAUCCCUCUCUUUCCGCCA	::.:::: :::::::::	AGGUGGAAUGAGAGGGAUC	Translation	cdna chromosome:TAIR10:3:20358896:20361560:-1 gene:AT3G54950 gene_biotype:protein_coding transcript_biotype:protein_coding gene_symbol:PLP7 description:Patatin-like protein 7 [Source:UniProtKB/Swiss-Prot;Acc:Q9SV43]	1																								AlaAGC(2171);Length:24bp	AT5TE33335|+|9221928|9223749|ATREP9|RC/Helitron|1822	5	-1	1	24	1373	1396	GGGGAUGUAGCUCAGAUGGUAGAG	.:.: ..:::::: ::.:::.::	UUUUCUUAUCUGAUAUAUAUCUCC	Translation	bp	1		LeuTAG(464);Length:21bp	AT5TE33545|+|9274533|9275839|ATLINE1_1|LINE/L1|1307	5	-1	1	21	976	996	CAAAUCCCACAGCUGUCACCA	:: ::.::. :::::.:::	CGGAGAUAGUGGUGGGGUUUC	Translation	bp	1
IleTAT(466);Length:21bp	AT2G07721.1	4	-1	1	21	290	310	GGUCCCGUAGCUCAGUUGGUU	::: ::.:::::: ::::	CUACAAGUGGGCUACGAGACC	Cleavage	cdna chromosome:TAIR10:2:3434312:3435279:-1 gene:AT2G07721 gene_biotype:protein_coding transcript_biotype:protein_coding description:Uncharacterized protein At2g07721 [Source:UniProtKB/TrEMBL;Acc:Q8S886]	1		SerGCT(133),SerGGA(479);Length:19bp	AT5G43880.1	4	-1	1	19	937	955	AAUCCCUCUCUUUCCGCCA	:::: :::::::.::::	UGGCAGAAAGAGGGGGAAC	Cleavage	cdna chromosome:TAIR10:5:17639776:17643980:-1 gene:AT5G43880 gene_biotype:protein_coding transcript_biotype:protein_coding description:Methyl-coenzyme M reductase II subunit gamma, putative (DUF3741) [Source:UniProtKB/TrEMBL;Acc:Q9LKC1]	1																								AlaAGC(2171);Length:24bp	AT1TE66380|+|20085179|20090143|ATCOPIA48|LTR/Copia|4965	5	-1	1	24	460	483	GGGGAUGUAGCUCAGAUGGUAGAG	::: :.:: : :: ::::::::..	CUCAAUCAACAGAACUACAUCCUU	Translation	bp	1		LeuTAG(464);Length:21bp	AT5TE40530|+|11198435|11202846|ATGP10|LTR/Gypsy|3698	5	-1	1	21	1401	1421	CAAAUCCCACAGCUGUCACCA	: ::.::::::: : .::::	AGAUGGCAGCUGUAGUGUUUG	Cleavage	bp	1
IleTAT(466);Length:21bp	AT1G48500.1	4	-1	1	21	937	957	GGUCCCGUAGCUCAGUUGGUU	: ::::: :.:.::: ::::.	AUCCAACGGGGUUACUGGACU	Cleavage	cdna chromosome:TAIR10:1:17931390:17934662:1 gene:AT1G48500 gene_biotype:protein_coding transcript_biotype:protein_coding gene_symbol:TIFY6A description:Protein TIFY 6A [Source:UniProtKB/Swiss-Prot;Acc:Q58G47]	1		SerGCT(133),SerGGA(479);Length:19bp	AT5G43880.2	4	-1	1	19	1313	1331	AAUCCCUCUCUUUCCGCCA	:::: :::::::.::::	UGGCAGAAAGAGGGGGAAC	Cleavage	cdna chromosome:TAIR10:5:17639776:17643980:-1 gene:AT5G43880 gene_biotype:protein_coding transcript_biotype:protein_coding description:Methyl-coenzyme M reductase II subunit gamma, putative (DUF3741) [Source:UniProtKB/TrEMBL;Acc:Q9LKC1]	1																								AlaAGC(2171);Length:24bp	AT5TE41135|-|11358043|11365134|ATHILA4C|LTR/Gypsy|7094	5	-1	1	24	6151	6174	GGGGAUGUAGCUCAGAUGGUAGAG	:::: :: : : ::::.:::.:.:	CUCUCCCUUAUCAGCUGCAUUCUC	Cleavage	bp	1		LeuTAG(464);Length:21bp	AT1TE49990|-|15221985|15223943|ATREP18|DNA|1686	5	-1	1	21	764	784	CAAAUCCCACAGCUGUCACCA	: ::::.:.: :::: ::::	GGUUGACGGUUUUGGGUUUUG	Translation	bp	1
IleTAT(466);Length:21bp	AT1G48500.2	4	-1	1	21	937	957	GGUCCCGUAGCUCAGUUGGUU	: ::::: :.:.::: ::::.	AUCCAACGGGGUUACUGGACU	Cleavage	cdna chromosome:TAIR10:1:17931390:17934662:1 gene:AT1G48500 gene_biotype:protein_coding transcript_biotype:protein_coding gene_symbol:TIFY6A description:Protein TIFY 6A [Source:UniProtKB/Swiss-Prot;Acc:Q58G47]	1		SerGCT(133),SerGGA(479);Length:19bp	AT5G43880.4	4	-1	1	19	1459	1477	AAUCCCUCUCUUUCCGCCA	:::: :::::::.::::	UGGCAGAAAGAGGGGGAAC	Cleavage	cdna chromosome:TAIR10:5:17639788:17643982:-1 gene:AT5G43880 gene_biotype:protein_coding transcript_biotype:protein_coding description:Methyl-coenzyme M reductase II subunit gamma, putative (DUF3741) [Source:UniProtKB/TrEMBL;Acc:Q9LKC1]	1																								AlaAGC(2171);Length:24bp	AT4TE17240|-|3957022|3965575|ATHILA2|LTR/Gypsy|8554	5	-1	1	24	7057	7080	GGGGAUGUAGCUCAGAUGGUAGAG	.::::::. ::::: :::.:.	GAUUACCAUUAGAGCUUCAUUCUA	Cleavage	bp	1		LeuTAG(464);Length:21bp	AT1TE50435|-|15318106|15319617|ATREP18|DNA|952	5	-1	1	21	555	575	CAAAUCCCACAGCUGUCACCA	: ::::.:.: :::: ::::	GGUUGACGGUUUUGGGUUUUG	Translation	bp	1
IleTAT(466);Length:21bp	AT1G48500.3	4	-1	1	21	973	993	GGUCCCGUAGCUCAGUUGGUU	: ::::: :.:.::: ::::.	AUCCAACGGGGUUACUGGACU	Cleavage	cdna chromosome:TAIR10:1:17932600:17934662:1 gene:AT1G48500 gene_biotype:protein_coding transcript_biotype:protein_coding gene_symbol:TIFY6A description:Protein TIFY 6A [Source:UniProtKB/Swiss-Prot;Acc:Q58G47]	1		SerGCT(133),SerGGA(479);Length:19bp	AT5G43880.3	4	-1	1	19	1528	1546	AAUCCCUCUCUUUCCGCCA	:::: :::::::.::::	UGGCAGAAAGAGGGGGAAC	Cleavage	cdna chromosome:TAIR10:5:17639785:17643982:-1 gene:AT5G43880 gene_biotype:protein_coding transcript_biotype:protein_coding description:Methyl-coenzyme M reductase II subunit gamma, putative (DUF3741) [Source:UniProtKB/TrEMBL;Acc:Q9LKC1]	1																								AlaAGC(2171);Length:24bp	AT4TE14295|-|3087019|3097887|ATHILA2|LTR/Gypsy|10857	5	-1	1	24	8601	8624	GGGGAUGUAGCUCAGAUGGUAGAG	.::::::. ::::: :::..:	GAUUACCAUUAGAGCUUCAUUUCA	Cleavage	bp	1		LeuTAG(464);Length:21bp	AT4TE15585|+|3431701|3443038|ATHILA4C|LTR/Gypsy|10182	5	-1	1	21	7544	7563	CAAAUCCCACAGCUGUCACCA	:::.::.: :::::::::	UUCUGAUAGUU-UGGGAUUUG	Translation	bp	1
IleTAT(553);Length:24bp	AT3G21600.2	4	-1	1	24	411	434	GGUCCCGUAGCUCAGUUGGUUAGA	:.:.: ::: :::::::::..:	GGUGAUCCACUUAGCUACGGGGUC	Cleavage	cdna chromosome:TAIR10:3:7606508:7608444:-1 gene:AT3G21600 gene_biotype:protein_coding transcript_biotype:protein_coding description:Senescence/dehydration-associated protein-like protein [Source:UniProtKB/TrEMBL;Acc:Q9LVE6]	1		SerGCT(133),SerGGA(479);Length:19bp	AT2G45130.1	4	-1	1	19	600	618	AAUCCCUCUCUUUCCGCCA	:::::::.. .:::::::	UGGCGGAGGCGGAGGGAUA	Translation	cdna chromosome:TAIR10:2:18606410:18607853:1 gene:AT2G45130 gene_biotype:protein_coding transcript_biotype:protein_coding gene_symbol:SPX3 description:SPX domain-containing protein 3 [Source:UniProtKB/Swiss-Prot;Acc:Q5PP62]	1																								AlaAGC(2171);Length:24bp	AT2TE12735|-|2918991|2919887|HELITRONY1A|RC/Helitron|897	5	-1	1	24	815	839	GGGGAUGUAG-CUCAGAUGGUAGAG	:: :::: :::: ::::.::::.	AACUUCCAUGUGAGUCUACGUCCCU	Translation	bp	1		LeuTAG(464);Length:21bp	AT1TE47540|+|14427922|14449178|ATHILA4C|LTR/Gypsy|8746	5	-1	1	21	4002	4022	CAAAUCCCACAGCUGUCACCA	: :: .:::::::: ::::	AGUUGUUAGCUGUGGUAUUUA	Cleavage	bp	1
IleTAT(553);Length:24bp	AT3G21600.1	4	-1	1	24	444	467	GGUCCCGUAGCUCAGUUGGUUAGA	:.:.: ::: :::::::::..:	GGUGAUCCACUUAGCUACGGGGUC	Cleavage	cdna chromosome:TAIR10:3:7606460:7608477:-1 gene:AT3G21600 gene_biotype:protein_coding transcript_biotype:protein_coding description:Senescence/dehydration-associated protein-like protein [Source:UniProtKB/TrEMBL;Acc:Q9LVE6]	1		SerGCT(133),SerGGA(479);Length:19bp	AT4G30840.1	4	-1	1	19	439	457	AAUCCCUCUCUUUCCGCCA	:::::::.:.::: :.::	CGGCGGAAGGGGAGAGGUU	Cleavage	cdna chromosome:TAIR10:4:15017472:15019771:-1 gene:AT4G30840 gene_biotype:protein_coding transcript_biotype:protein_coding gene_symbol:NUP43 description:Nuclear pore complex protein NUP43 [Source:UniProtKB/Swiss-Prot;Acc:Q24JJ9]	1																								AlaAGC(2171);Length:24bp	AT5TE46215|+|12996438|13012738|ATHILA6A|LTR/Gypsy|10994	5	-1	1	24	8996	9019	GGGGAUGUAGCUCAGAUGGUAGAG	::::::. ::::: :::....	GAGUACCAUUAGAGCUUCAUUUUU	Cleavage	bp	1		LeuTAG(464);Length:21bp	AT3TE61050|+|14977891|14983049|ATHILA3|LTR/Gypsy|5159	5	-1	1	21	3967	3987	CAAAUCCCACAGCUGUCACCA	::: : ::.: ::::::::	AGGUAAGAGUUUUGGGAUUUA	Translation	bp	1
IleTAT(553);Length:24bp	AT3G21600.3	4	-1	1	24	411	434	GGUCCCGUAGCUCAGUUGGUUAGA	:.:.: ::: :::::::::..:	GGUGAUCCACUUAGCUACGGGGUC	Cleavage	cdna chromosome:TAIR10:3:7606487:7608444:-1 gene:AT3G21600 gene_biotype:protein_coding transcript_biotype:protein_coding description:Senescence/dehydration-associated protein-like protein [Source:UniProtKB/TrEMBL;Acc:Q9LVE6]	1		SerGCT(133),SerGGA(479);Length:19bp	AT3G55730.1	4	-1	1	19	235	253	AAUCCCUCUCUUUCCGCCA	::::::.. .::::::::	CGGCGGAGGAGGAGGGAUU	Translation	cdna chromosome:TAIR10:3:20681827:20684063:-1 gene:AT3G55730 gene_biotype:protein_coding transcript_biotype:protein_coding gene_symbol:MYB109 description:MYB transcription factor-like protein [Source:UniProtKB/TrEMBL;Acc:Q9LDW5]	1																								AlaAGC(2171);Length:24bp	AT5TE44570|+|12582824|12583708|ATCOPIA28|LTR/Copia|885	5	-1	1	24	188	211	GGGGAUGUAGCUCAGAUGGUAGAG	::.::.: ::: :::::..:	GCAAACUAUUUCAGCCACAUCUUC	Cleavage	bp	1		LeuTAG(464);Length:21bp	AT5TE46685|-|13117932|13128453|ATHILA4C|LTR/Gypsy|10285	5	-1	1	21	4533	4553	CAAAUCCCACAGCUGUCACCA	: :: .::.::::: .::::	AGUUGUUAGUUGUGGUGUUUG	Cleavage	bp	1
IleTAT(553);Length:24bp	AT1G15410.2	4	-1	1	24	1892	1915	GGUCCCGUAGCUCAGUUGGUUAGA	:: ...::. :::: :.:::::::	UCGGGUCAGAUGAGAUGCGGGACC	Translation	cdna chromosome:TAIR10:1:5298324:5300681:1 gene:AT1G15410 gene_biotype:protein_coding transcript_biotype:protein_coding description:Aspartate-glutamate racemase family [Source:UniProtKB/TrEMBL;Acc:Q9XI28]	1		SerGCT(133),SerGGA(479);Length:19bp	AT1G02205.2	4	-1	1	19	259	277	AAUCCCUCUCUUUCCGCCA	:::.::.:::: ::::.:	UGGUGGGAAGAUAGGGGUG	Cleavage	cdna chromosome:TAIR10:1:418416:422579:1 gene:AT1G02205 gene_biotype:protein_coding transcript_biotype:protein_coding gene_symbol:CER1 description:Fatty acid hydroxylase superfamily [Source:TAIR;Acc:AT1G02205]	1																								AlaAGC(2251);Length:21bp	AT5TE41635|-|11517948|11520217|ATGP5|LTR/Gypsy|2270	5	-1	1	21	1741	1763	GGGGAUGUAGCUCA--GAUGGUA	::::::. ::::::.::::.:	UACCAUUCGUGAGCUGCAUCUCA	Cleavage	bp	1		LeuTAG(464);Length:21bp	AT5TE41135|-|11358043|11365134|ATHILA4C|LTR/Gypsy|7094	5	-1	1	21	2675	2695	CAAAUCCCACAGCUGUCACCA	: :: .::.::::: .::::	AGUUGUUAGUUGUGGUGUUUG	Cleavage	bp	1
IleTAT(553);Length:24bp	AT1G15410.1	4	-1	1	24	1939	1962	GGUCCCGUAGCUCAGUUGGUUAGA	:: ...::. :::: :.:::::::	UCGGGUCAGAUGAGAUGCGGGACC	Translation	cdna chromosome:TAIR10:1:5298324:5300927:1 gene:AT1G15410 gene_biotype:protein_coding transcript_biotype:protein_coding description:Aspartate-glutamate racemase family [Source:UniProtKB/TrEMBL;Acc:Q9XI28]	1		SerGCT(133),SerGGA(479);Length:19bp	AT1G61540.1	4	-1	1	19	1014	1032	AAUCCCUCUCUUUCCGCCA	:::.::::::: :: :.::	UGGUGGAAAGAUAGCGGUU	Cleavage	cdna chromosome:TAIR10:1:22702498:22703706:1 gene:AT1G61540 gene_biotype:protein_coding transcript_biotype:protein_coding description:Putative F-box/kelch-repeat protein At1g61540 [Source:UniProtKB/Swiss-Prot;Acc:Q9SY96]	1																								AlaAGC(2251);Length:21bp	AT4TE17240|-|3957022|3965575|ATHILA2|LTR/Gypsy|8554	5	-1	1	21	7060	7080	GGGGAUGUAGCUCAGAUGGUA	::::::. ::::: :::.:.	UACCAUUAGAGCUUCAUUCUA	Cleavage	bp	1		LeuTAG(464);Length:21bp	AT1TE14085|+|4329877|4334393|ATMU4|DNA/MuDR|4517	5	-1	1	21	4481	4501	CAAAUCCCACAGCUGUCACCA	::: ::.:: :::::::	UUUUGAAAGUUGGGGGAUUUA	Cleavage	bp	1
IleTAT(553);Length:24bp	AT3G25290.2	4	-1	1	24	815	838	GGUCCCGUAGCUCAGUUGGUUAGA	: : .::...::.::::: ::::.	UGUUGCCGGUUGGGCUACCGGACU	Cleavage	cdna chromosome:TAIR10:3:9208941:9210587:1 gene:AT3G25290 gene_biotype:protein_coding transcript_biotype:protein_coding description:Cytochrome b561 and DOMON domain-containing protein At3g25290 [Source:UniProtKB/Swiss-Prot;Acc:Q9LSE7]	1		SerGCT(133),SerGGA(479);Length:19bp	AT4G39570.1	4	-1	1	19	1100	1118	AAUCCCUCUCUUUCCGCCA	:::.::::::: .: ::::	UGGUGGAAAGAUGGCGAUU	Cleavage	cdna chromosome:TAIR10:4:18384000:18385548:-1 gene:AT4G39570 gene_biotype:protein_coding transcript_biotype:protein_coding description:F-box/kelch-repeat protein At4g39570 [Source:UniProtKB/Swiss-Prot;Acc:Q9SVA1]	1																								AlaAGC(2251);Length:21bp	AT4TE14295|-|3087019|3097887|ATHILA2|LTR/Gypsy|10857	5	-1	1	21	8604	8624	GGGGAUGUAGCUCAGAUGGUA	::::::. ::::: :::..:	UACCAUUAGAGCUUCAUUUCA	Cleavage	bp	1		LeuTAG(464);Length:21bp	AT3TE50460|-|12137592|12138135|HELITRONY1B|RC/Helitron|544	5	-1	1	21	112	131	CAAAUCCCACAGCUGUCACCA	:::::: .::::: :::::	GAGUGACAUUUGUGG-AUUUG	Cleavage	bp	1
IleTAT(553);Length:24bp	AT3G25290.1	4	-1	1	24	895	918	GGUCCCGUAGCUCAGUUGGUUAGA	: : .::...::.::::: ::::.	UGUUGCCGGUUGGGCUACCGGACU	Cleavage	cdna chromosome:TAIR10:3:9208861:9210653:1 gene:AT3G25290 gene_biotype:protein_coding transcript_biotype:protein_coding description:Cytochrome b561 and DOMON domain-containing protein At3g25290 [Source:UniProtKB/Swiss-Prot;Acc:Q9LSE7]	1		SerGCT(133),SerGGA(479);Length:19bp	AT5G67320.1	4	-1	1	19	418	436	AAUCCCUCUCUUUCCGCCA	: ::::::::::::::	AAGAGGAAAGAGAGGGAUA	Cleavage	cdna chromosome:TAIR10:5:26857154:26861119:1 gene:AT5G67320 gene_biotype:protein_coding transcript_biotype:protein_coding gene_symbol:HOS15 description:HOS15 [Source:UniProtKB/TrEMBL;Acc:A0A178UQT7]	1																								AlaAGC(2251);Length:21bp	AT5TE44755|+|12636387|12638279|VANDAL3|DNA/MuDR|1851	5	-1	1	21	1831	1851	GGGGAUGUAGCUCAGAUGGUA	:.:.:::::::. :..:...:	UGCUAUCUGAGUAAUGUUUUC	Cleavage	bp	1		LeuTAG(464);Length:21bp	AT2TE20480|+|4997480|5001923|ATENSPM3|DNA/En-Spm|4195	5	-1	1	21	3407	3427	CAAAUCCCACAGCUGUCACCA	:: ::::: : :::::::	AAAUGCCAGCUUUUGGAUUUG	Translation	bp	1
IleTAT(553);Length:24bp	AT5G25630.2	4	-1	1	24	703	726	GGUCCCGUAGCUCAGUUGGUUAGA	.:.:: :::::.::: :::.:	AGAGAUCAUCUGAGUUACUGGAUC	Cleavage	cdna chromosome:TAIR10:5:8947223:8949457:1 gene:AT5G25630 gene_biotype:protein_coding transcript_biotype:protein_coding description:Tetratricopeptide repeat (TPR)-like superfamily protein [Source:UniProtKB/TrEMBL;Acc:F4JY71]	1		SerGCT(133),SerGGA(479);Length:19bp	AT2G41700.2	4	-1	1	19	1800	1818	AAUCCCUCUCUUUCCGCCA	:::::::.. :: ::::::	UGGCGGAGGAAGUGGGAUU	Translation	cdna chromosome:TAIR10:2:17382890:17395942:-1 gene:AT2G41700 gene_biotype:protein_coding transcript_biotype:protein_coding gene_symbol:ABCA1 description:ABC transporter A family member 1 [Source:UniProtKB/Swiss-Prot;Acc:Q84M24]	1																								AlaAGC(2251);Length:21bp	AT5TE46215|+|12996438|13012738|ATHILA6A|LTR/Gypsy|10994	5	-1	1	21	8999	9019	GGGGAUGUAGCUCAGAUGGUA	::::::. ::::: :::....	UACCAUUAGAGCUUCAUUUUU	Cleavage	bp	1		LeuTAG(464);Length:21bp	AT4TE19195|+|4570004|4571415|ATENSPM7|DNA/En-Spm|1408	5	-1	1	21	949	969	CAAAUCCCACAGCUGUCACCA	:: ::::: : :::::::	AAAUGCCAGCUUUUGGAUUUG	Translation	bp	1
IleTAT(553);Length:24bp	AT5G25630.1	4	-1	1	24	669	692	GGUCCCGUAGCUCAGUUGGUUAGA	.:.:: :::::.::: :::.:	AGAGAUCAUCUGAGUUACUGGAUC	Cleavage	cdna chromosome:TAIR10:5:8947257:8949741:1 gene:AT5G25630 gene_biotype:protein_coding transcript_biotype:protein_coding description:Tetratricopeptide repeat (TPR)-like superfamily protein [Source:UniProtKB/TrEMBL;Acc:F4JY71]	1		SerGCT(133),SerGGA(479);Length:19bp	AT2G41700.1	4	-1	1	19	2191	2209	AAUCCCUCUCUUUCCGCCA	:::::::.. :: ::::::	UGGCGGAGGAAGUGGGAUU	Translation	cdna chromosome:TAIR10:2:17382973:17396301:-1 gene:AT2G41700 gene_biotype:protein_coding transcript_biotype:protein_coding gene_symbol:ABCA1 description:ABC transporter A family member 1 [Source:UniProtKB/Swiss-Prot;Acc:Q84M24]	1																								AlaAGC(2251);Length:21bp	AT1TE51085|-|15519451|15522308|ATGP5|LTR/Gypsy|2858	5	-1	1	21	1711	1732	GGGGAUGUAGCUCA-GAUGGUA	::::: : ::::::.::::.:	UACCACCGUGAGCUGCAUCUCA	Cleavage	bp	1		MetCAT(1102);Length:21bp	AT5TE39315|+|10816631|10820541|ATENSPM2|DNA/En-Spm|2335	5	-1	1	21	1146	1166	CAAAUCCAAUAGUAGGUACCA	:::::..:..: :::: ::::	UGGUAUUUGUUUUUGGUUUUG	Translation	bp	1
IleTAT(553);Length:24bp	AT5G25630.3	4	-1	1	24	868	891	GGUCCCGUAGCUCAGUUGGUUAGA	.:.:: :::::.::: :::.:	AGAGAUCAUCUGAGUUACUGGAUC	Cleavage	cdna chromosome:TAIR10:5:8947257:8949741:1 gene:AT5G25630 gene_biotype:protein_coding transcript_biotype:protein_coding description:Tetratricopeptide repeat (TPR)-like superfamily protein [Source:UniProtKB/TrEMBL;Acc:F4JY71]	1		SerGCT(133),SerGGA(479);Length:19bp	AT3G53235.1	4	-1	1	19	30	48	AAUCCCUCUCUUUCCGCCA	:: :::..:::::::::	GGGAGGAGGGAGAGGGAUA	Cleavage	cdna chromosome:TAIR10:3:19733838:19734695:-1 gene:AT3G53235 gene_biotype:protein_coding transcript_biotype:protein_coding description:unknown protein; Ha. [Source:TAIR;Acc:AT3G53235]	1																								AlaAGC(2251);Length:21bp	AT5TE44570|+|12582824|12583708|ATCOPIA28|LTR/Copia|885	5	-1	1	21	191	211	GGGGAUGUAGCUCAGAUGGUA	::.::.: ::: :::::..:	AACUAUUUCAGCCACAUCUUC	Cleavage	bp	1		MetCAT(1102);Length:21bp	AT1TE52160|-|15847510|15852729|ATHILA4A|LTR/Gypsy|4194	5	-1	1	21	3810	3830	CAAAUCCAAUAGUAGGUACCA	:::::.:.::::: ::::	AGGUACUUGCUAUUUGAUUCA	Cleavage	bp	2
IleTAT(553);Length:24bp	AT1G17160.2	4	-1	1	24	761	785	GGUCCCGUAGCUCAGUUGGU-UAGA	::: ::::: :::::::. :::..	CCUAUACCAAAUGAGCUAUUGGAUU	Cleavage	cdna chromosome:TAIR10:1:5867635:5869356:1 gene:AT1G17160 gene_biotype:protein_coding transcript_biotype:protein_coding description:Ribokinase [Source:UniProtKB/TrEMBL;Acc:A1A6H3]	1		SerGCT(133),SerGGA(479);Length:19bp	AT1G20520.1	4	-1	1	19	330	348	AAUCCCUCUCUUUCCGCCA	:: :::..:::::::::	AGGAGGAGGGAGAGGGAUG	Cleavage	cdna chromosome:TAIR10:1:7106922:7107617:-1 gene:AT1G20520 gene_biotype:protein_coding transcript_biotype:protein_coding description:DUF241 domain protein, putative (DUF241) [Source:UniProtKB/TrEMBL;Acc:Q9LMV9]	1																								AlaAGC(2251);Length:21bp	AT4TE33185|+|7592959|7593995|ATREP11|RC/Helitron|1037	5	-1	1	21	397	417	GGGGAUGUAGCUCAGAUGGUA	::..::::: ::.:::::.	AACUGUCUGAUAUAUAUCCCU	Translation	bp	1		MetCAT(1102);Length:21bp	AT1TE52160|-|15847510|15852729|ATHILA4A|LTR/Gypsy|4194	5	-1	1	21	749	769	CAAAUCCAAUAGUAGGUACCA	:::::.:.::::: ::: :	AGGUACUUGCUAUUUGAUCUA	Cleavage	bp	2
IleTAT(553);Length:24bp	AT1G17160.1	4	-1	1	24	861	885	GGUCCCGUAGCUCAGUUGGU-UAGA	::: ::::: :::::::. :::..	CCUAUACCAAAUGAGCUAUUGGAUU	Cleavage	cdna chromosome:TAIR10:1:5867535:5869436:1 gene:AT1G17160 gene_biotype:protein_coding transcript_biotype:protein_coding description:Ribokinase [Source:UniProtKB/TrEMBL;Acc:A1A6H3]	1		SerGCT(133),SerGGA(479);Length:19bp	AT2G10931.1	4	-1	1	19	574	592	AAUCCCUCUCUUUCCGCCA	::. :..::::::::.::	CGGUUGGGAGAGAGGGGUU	Cleavage	cdna chromosome:TAIR10:2:4304762:4305887:-1 gene:AT2G10931 gene_biotype:protein_coding transcript_biotype:protein_coding description:Putative uncharacterized protein [Source:UniProtKB/TrEMBL;Acc:Q1PF83]	1																								AlaAGC(2251);Length:21bp	AT1TE54350|-|16475349|16476987|VANDAL3|DNA/MuDR|1596	5	-1	1	21	1560	1580	GGGGAUGUAGCUCAGAUGGUA	:. :::::.:::::: :.	UUACGGCUGAGUUACAUCACU	Cleavage	bp	2		MetCAT(1102);Length:21bp	AT2TE43060|-|10059136|10059230|VANDAL2|DNA/MuDR|95	5	-1	1	21	29	49	CAAAUCCAAUAGUAGGUACCA	:: ::..::.:::::: :::	UGUUAUUUAUUAUUGGUUUUU	Cleavage	bp	1
IleTAT(553);Length:24bp	AT5G63470.2	4	-1	1	24	1069	1092	GGUCCCGUAGCUCAGUUGGUUAGA	.:. ::..:::::::.:: :::	GUUGUGCAGUUGAGCUAUGGAACC	Cleavage	cdna chromosome:TAIR10:5:25416018:25417117:-1 gene:AT5G63470 gene_biotype:protein_coding transcript_biotype:protein_coding gene_symbol:NFYC4 description:NF-YC4 [Source:UniProtKB/TrEMBL;Acc:A0A384KX14]	1		SerGCT(133),SerGGA(479);Length:19bp	AT5G64380.1	4	-1	1	19	1175	1193	AAUCCCUCUCUUUCCGCCA	:: .::::: ::::::::	UGAUGGAAAAAGAGGGAUA	Translation	cdna chromosome:TAIR10:5:25741238:25743198:1 gene:AT5G64380 gene_biotype:protein_coding transcript_biotype:protein_coding description:AT5g64380/MSJ1_22 [Source:UniProtKB/TrEMBL;Acc:Q9FMF1]	1																								AlaAGC(2251);Length:21bp	AT5TE62270|-|17234102|17234862|ATREP10B|RC/Helitron|761	5	-1	1	21	258	278	GGGGAUGUAGCUCAGAUGGUA	::: :: ::::.::..:..:.	UACAAUGUGAGUUAUGUUUCU	Cleavage	bp	1		MetCAT(1102);Length:21bp	AT1TE51140|+|15534156|15535457|ATHILA3|LTR/Gypsy|1302	5	-1	1	21	984	1004	CAAAUCCAAUAGUAGGUACCA	:::::.::::: ::::	AUUCACCUAUUAUUGCAUUUC	Cleavage	bp	2
IleTAT(925);Length:20bp	AT1G17160.2	4	-1	1	20	766	785	GGUCCCGUAGCUCAGUUGGU	::::: :::::::. :::..	ACCAAAUGAGCUAUUGGAUU	Cleavage	cdna chromosome:TAIR10:1:5867635:5869356:1 gene:AT1G17160 gene_biotype:protein_coding transcript_biotype:protein_coding description:Ribokinase [Source:UniProtKB/TrEMBL;Acc:A1A6H3]	1		SerGCT(133),SerGGA(479);Length:19bp	AT5G64640.1	4	-1	1	19	1070	1088	AAUCCCUCUCUUUCCGCCA	: :::::::::: ::.::	CGACGGAAAGAGACGGGUU	Cleavage	cdna chromosome:TAIR10:5:25836514:25839220:1 gene:AT5G64640 gene_biotype:protein_coding transcript_biotype:protein_coding gene_symbol:PME64 description:Probable pectinesterase/pectinesterase inhibitor 64 [Source:UniProtKB/Swiss-Prot;Acc:Q8L7Q7]	1																								AlaAGC(2251);Length:21bp	AT2TE27670|-|6778862|6785573|ATLINE1_4|LINE/L1|6712	5	-1	1	21	3466	3486	GGGGAUGUAGCUCAGAUGGUA	.::::::::::.:::	UUAUUCUUGAGCUACAUUCCC	Cleavage	bp	1		MetCAT(1102);Length:21bp	AT4TE16915|+|3853114|3856100|ATCOPIA95|LTR/Copia|2987	5	-1	1	21	286	305	CAAAUCCAAUAGUAGGUACCA	::::..:: .:.:::::::::	UGGUGUCU-UUGUUGGAUUUG	Cleavage	bp	1
IleTAT(925);Length:20bp	AT3G21600.2	4	-1	1	20	415	434	GGUCCCGUAGCUCAGUUGGU	:.: ::: :::::::::..:	AUCCACUUAGCUACGGGGUC	Cleavage	cdna chromosome:TAIR10:3:7606508:7608444:-1 gene:AT3G21600 gene_biotype:protein_coding transcript_biotype:protein_coding description:Senescence/dehydration-associated protein-like protein [Source:UniProtKB/TrEMBL;Acc:Q9LVE6]	1		SerGCT(133),SerGGA(479);Length:19bp	AT4G05220.1	4	-1	1	19	623	641	AAUCCCUCUCUUUCCGCCA	:::. :.:::::: ::.::	UGGUUGGAAGAGACGGGUU	Cleavage	cdna chromosome:TAIR10:4:2684997:2685793:-1 gene:AT4G05220 gene_biotype:protein_coding transcript_biotype:protein_coding description:Late embryogenesis abundant (LEA) hydroxyproline-rich glycoprotein family [Source:UniProtKB/TrEMBL;Acc:Q9M0X3]	1																								AlaAGC(2251);Length:21bp	AT1TE47540|+|14427922|14449178|ATHILA4C|LTR/Gypsy|8746	5	-1	1	21	7446	7466	GGGGAUGUAGCUCAGAUGGUA	:.:::: : ::::.: :.:::	UGCCAUAUCAGCUGCCUUCCC	Cleavage	bp	1		MetCAT(1102);Length:21bp	AT3TE63950|+|15814611|15818285|META1|LTR/Copia|3293	5	-1	1	21	3036	3056	CAAAUCCAAUAGUAGGUACCA	:::: ..: :::::::.:::	UGGUUUUUCCUAUUGGGUUUU	Cleavage	bp	1
IleTAT(925);Length:20bp	AT3G25290.2	4	-1	1	20	819	838	GGUCCCGUAGCUCAGUUGGU	.::...::.::::: ::::.	GCCGGUUGGGCUACCGGACU	Cleavage	cdna chromosome:TAIR10:3:9208941:9210587:1 gene:AT3G25290 gene_biotype:protein_coding transcript_biotype:protein_coding description:Cytochrome b561 and DOMON domain-containing protein At3g25290 [Source:UniProtKB/Swiss-Prot;Acc:Q9LSE7]	1		SerGCT(133),SerGGA(479);Length:19bp	AT4G00180.2	4	-1	1	19	1068	1086	AAUCCCUCUCUUUCCGCCA	:: .::.:::::: ::.::	UGAUGGGAAGAGAAGGGUU	Cleavage	cdna chromosome:TAIR10:4:72548:75384:-1 gene:AT4G00180 gene_biotype:protein_coding transcript_biotype:protein_coding gene_symbol:YAB3 description:Axial regulator YABBY 3 [Source:UniProtKB/Swiss-Prot;Acc:Q9XFB1]	1																								AlaAGC(2251);Length:21bp	AT1TE47035|+|14311851|14327652|ATHILA4C|LTR/Gypsy|9702	5	-1	1	21	7502	7522	GGGGAUGUAGCUCAGAUGGUA	:.:::: : ::::.: :.:::	UGCCAUAUCAGCUGCCUUCCC	Cleavage	bp	1		MetCAT(1102);Length:21bp	AT5TE55490|+|15334173|15339896|Unassigned|Unassigned|5724	5	-1	1	21	5028	5048	CAAAUCCAAUAGUAGGUACCA	::::: ::..:. :::::::	UGGUAACUGUUGGUGGAUUUC	Cleavage	bp	1
IleTAT(925);Length:20bp	AT1G17160.1	4	-1	1	20	866	885	GGUCCCGUAGCUCAGUUGGU	::::: :::::::. :::..	ACCAAAUGAGCUAUUGGAUU	Cleavage	cdna chromosome:TAIR10:1:5867535:5869436:1 gene:AT1G17160 gene_biotype:protein_coding transcript_biotype:protein_coding description:Ribokinase [Source:UniProtKB/TrEMBL;Acc:A1A6H3]	1		SerGCT(133),SerGGA(479);Length:19bp	AT1G11380.1	4	-1	1	19	221	239	AAUCCCUCUCUUUCCGCCA	::: :::.::.::: :.::	UGGAGGAGAGGGAGAGGUU	Cleavage	cdna chromosome:TAIR10:1:3832563:3834462:1 gene:AT1G11380 gene_biotype:protein_coding transcript_biotype:protein_coding description:At1g11380 [Source:UniProtKB/TrEMBL;Acc:Q8LFV5]	1																								AlaAGC(2251);Length:21bp	AT1TE16265|+|5025647|5025808|ATIS112A|DNA/Harbinger|162	5	-1	1	21	122	142	GGGGAUGUAGCUCAGAUGGUA	: .:.:.::::.:..:::..	UUUCGUUUGAGUUGUAUCUUA	Cleavage	bp	1		MetCAT(1102);Length:21bp	AT3TE53550|+|13066846|13067380|ATREP10D|RC/Helitron|535	5	-1	1	21	485	505	CAAAUCCAAUAGUAGGUACCA	:: :...:..::::: :::::	UGUUGUUUGUUAUUGAAUUUG	Cleavage	bp	1
IleTAT(925);Length:20bp	AT3G21600.1	4	-1	1	20	448	467	GGUCCCGUAGCUCAGUUGGU	:.: ::: :::::::::..:	AUCCACUUAGCUACGGGGUC	Cleavage	cdna chromosome:TAIR10:3:7606460:7608477:-1 gene:AT3G21600 gene_biotype:protein_coding transcript_biotype:protein_coding description:Senescence/dehydration-associated protein-like protein [Source:UniProtKB/TrEMBL;Acc:Q9LVE6]	1		SerGCT(133),SerGGA(479);Length:19bp	AT4G00180.1	4	-1	1	19	1152	1170	AAUCCCUCUCUUUCCGCCA	:: .::.:::::: ::.::	UGAUGGGAAGAGAAGGGUU	Cleavage	cdna chromosome:TAIR10:4:72545:75576:-1 gene:AT4G00180 gene_biotype:protein_coding transcript_biotype:protein_coding gene_symbol:YAB3 description:Axial regulator YABBY 3 [Source:UniProtKB/Swiss-Prot;Acc:Q9XFB1]	1																								AlaAGC(2251);Length:21bp	AT3TE54910|-|13489288|13489480|HELITRON4|RC/Helitron|193	5	-1	1	21	41	61	GGGGAUGUAGCUCAGAUGGUA	.::::.:::::::. :.. :	AGCCAUUUGAGCUAUUUUUAC	Cleavage	bp	1		MetCAT(1102);Length:21bp	AT4TE19860|-|4742565|4744993|ATLANTYS1|LTR/Gypsy|2429	5	-1	1	21	960	980	CAAAUCCAAUAGUAGGUACCA	::: .::::::.::::: : :	UGGAGCCUACUGUUGGAAUCG	Cleavage	bp	1
IleTAT(925);Length:20bp	AT3G25290.1	4	-1	1	20	899	918	GGUCCCGUAGCUCAGUUGGU	.::...::.::::: ::::.	GCCGGUUGGGCUACCGGACU	Cleavage	cdna chromosome:TAIR10:3:9208861:9210653:1 gene:AT3G25290 gene_biotype:protein_coding transcript_biotype:protein_coding description:Cytochrome b561 and DOMON domain-containing protein At3g25290 [Source:UniProtKB/Swiss-Prot;Acc:Q9LSE7]	1		SerGCT(133),SerGGA(479);Length:19bp	AT1G62600.1	4	-1	1	19	1315	1333	AAUCCCUCUCUUUCCGCCA	::: ::::::::: : :::	UGGAGGAAAGAGAUGUAUU	Cleavage	cdna chromosome:TAIR10:1:23179461:23181519:1 gene:AT1G62600 gene_biotype:protein_coding transcript_biotype:protein_coding description:Flavin-containing monooxygenase FMO GS-OX-like 4 [Source:UniProtKB/Swiss-Prot;Acc:Q94BV5]	1																								AlaAGC(2251);Length:21bp	AT3TE45790|-|11015566|11016018|HELITRONY2|RC/Helitron|453	5	-1	1	21	321	341	GGGGAUGUAGCUCAGAUGGUA	:: ::.: :.:::::::::	AACAAUUUUUGUUACAUCCCC	Cleavage	bp	1		MetCAT(1102);Length:21bp	AT2TE06865|+|1482183|1482974|VANDAL8|DNA/MuDR|792	5	-1	1	21	456	476	CAAAUCCAAUAGUAGGUACCA	::..::.:::::::::	CAUUAUUUAUUAUUGGAUUGC	Cleavage	bp	1
IleTAT(925);Length:20bp	AT3G21600.3	4	-1	1	20	415	434	GGUCCCGUAGCUCAGUUGGU	:.: ::: :::::::::..:	AUCCACUUAGCUACGGGGUC	Cleavage	cdna chromosome:TAIR10:3:7606487:7608444:-1 gene:AT3G21600 gene_biotype:protein_coding transcript_biotype:protein_coding description:Senescence/dehydration-associated protein-like protein [Source:UniProtKB/TrEMBL;Acc:Q9LVE6]	1		SerGCT(133),SerGGA(479);Length:19bp	AT2G42760.1	4	-1	1	19	575	593	AAUCCCUCUCUUUCCGCCA	: :::::::::::: :: :	UUGCGGAAAGAGAGAGACU	Cleavage	cdna chromosome:TAIR10:2:17795817:17797413:-1 gene:AT2G42760 gene_biotype:protein_coding transcript_biotype:protein_coding description:At2g42760 [Source:UniProtKB/TrEMBL;Acc:Q9SJI0]	1																								AlaAGC(2251);Length:21bp	AT2TE12735|-|2918991|2919887|HELITRONY1A|RC/Helitron|897	5	-1	1	21	818	839	GGGGAUGUAG-CUCAGAUGGUA	: :::: :::: ::::.::::.	UUCCAUGUGAGUCUACGUCCCU	Translation	bp	1		MetCAT(1102);Length:21bp	AT3TE52020|-|12643211|12644346|ATHILA4A|LTR/Gypsy|1136	5	-1	1	21	700	720	CAAAUCCAAUAGUAGGUACCA	:::::.:.::::: ::: :	AGGUACUUGCUAUUUGAUCUA	Cleavage	bp	1
IleTAT(925);Length:20bp	AT5G25630.2	4	-1	1	20	707	726	GGUCCCGUAGCUCAGUUGGU	:.:: :::::.::: :::.:	AUCAUCUGAGUUACUGGAUC	Cleavage	cdna chromosome:TAIR10:5:8947223:8949457:1 gene:AT5G25630 gene_biotype:protein_coding transcript_biotype:protein_coding description:Tetratricopeptide repeat (TPR)-like superfamily protein [Source:UniProtKB/TrEMBL;Acc:F4JY71]	1		SerGCT(135),SerGGA(546),UndetNNN(1);Length:24bp	AT1G55370.2	4	-1	1	24	1974	1997	GUUCGAAUCCCUCUCUUUCCGCCA	:::.::.:::::: ::.::.:::	UGGUGGGAAGAGAAGGGUUUGAAG	Translation	cdna chromosome:TAIR10:1:20673768:20676351:1 gene:AT1G55370 gene_biotype:protein_coding transcript_biotype:protein_coding gene_symbol:NDF5 description:NDF5 [Source:UniProtKB/TrEMBL;Acc:A0A178W3N4]	2																								AlaAGC(2251);Length:21bp	AT5TE45105|-|12766843|12768066|ATLANTYS1|LTR/Gypsy|1227	5	-1	1	21	708	728	GGGGAUGUAGCUCAGAUGGUA	::..:. :::::. ::.:::	GACUGUUGGAGCUGGAUUCCC	Cleavage	bp	1		MetCAT(1102);Length:21bp	AT3TE51680|+|12546646|12547792|ATHILA4D_LTR|LTR/Gypsy|1147	5	-1	1	21	699	719	CAAAUCCAAUAGUAGGUACCA	::::.:::.:: ::::: :	AGGUAUCUAUUACUGGAUCUA	Cleavage	bp	1
IleTAT(925);Length:20bp	AT5G25630.1	4	-1	1	20	673	692	GGUCCCGUAGCUCAGUUGGU	:.:: :::::.::: :::.:	AUCAUCUGAGUUACUGGAUC	Cleavage	cdna chromosome:TAIR10:5:8947257:8949741:1 gene:AT5G25630 gene_biotype:protein_coding transcript_biotype:protein_coding description:Tetratricopeptide repeat (TPR)-like superfamily protein [Source:UniProtKB/TrEMBL;Acc:F4JY71]	1		SerGCT(135),SerGGA(546),UndetNNN(1);Length:24bp	AT1G55370.2	4	-1	1	24	2213	2236	GUUCGAAUCCCUCUCUUUCCGCCA	.::.:::::: ::.::.:::	UAAUGGGAAGAGAAGGGUUUGAAG	Translation	cdna chromosome:TAIR10:1:20673768:20676351:1 gene:AT1G55370 gene_biotype:protein_coding transcript_biotype:protein_coding gene_symbol:NDF5 description:NDF5 [Source:UniProtKB/TrEMBL;Acc:A0A178W3N4]	2																								AlaAGC(2251);Length:21bp	AT2TE52210|+|11991785|11993117|ATREP10D|RC/Helitron|1333	5	-1	1	21	669	689	GGGGAUGUAGCUCAGAUGGUA	:: ::.: ::.::.::.::.	AACAAUUUUAGUUAUAUUCCU	Cleavage	bp	1		MetCAT(1102);Length:21bp	AT5TE45900|+|12889537|12890713|ATHILA4|LTR/Gypsy|1177	5	-1	1	21	673	693	CAAAUCCAAUAGUAGGUACCA	:::::.:.::::: ::: :	AGGUACUUGCUAUUUGAUCUA	Cleavage	bp	1
IleTAT(925);Length:20bp	AT5G25630.3	4	-1	1	20	872	891	GGUCCCGUAGCUCAGUUGGU	:.:: :::::.::: :::.:	AUCAUCUGAGUUACUGGAUC	Cleavage	cdna chromosome:TAIR10:5:8947257:8949741:1 gene:AT5G25630 gene_biotype:protein_coding transcript_biotype:protein_coding description:Tetratricopeptide repeat (TPR)-like superfamily protein [Source:UniProtKB/TrEMBL;Acc:F4JY71]	1		SerGCT(135),SerGGA(546),UndetNNN(1);Length:24bp	AT1G55370.1	4	-1	1	24	2050	2073	GUUCGAAUCCCUCUCUUUCCGCCA	:::.::.:::::: ::.::.:::	UGGUGGGAAGAGAAGGGUUUGAAG	Translation	cdna chromosome:TAIR10:1:20673768:20676449:1 gene:AT1G55370 gene_biotype:protein_coding transcript_biotype:protein_coding gene_symbol:NDF5 description:NDF5 [Source:UniProtKB/TrEMBL;Acc:A0A178W3N4]	2																								AlaAGC(2291);Length:22bp	AT5TE41635|-|11517948|11520217|ATGP5|LTR/Gypsy|2270	5	-1	1	22	1740	1763	GGGGAUGUAGCUCA--GAUGGUAG	:::::::. ::::::.::::.:	CUACCAUUCGUGAGCUGCAUCUCA	Cleavage	bp	1		MetCAT(1102);Length:21bp	AT2TE24445|-|6007257|6008495|ATHILA4|LTR/Gypsy|1239	5	-1	1	21	738	758	CAAAUCCAAUAGUAGGUACCA	:::::.:.::::: ::: :	AGGUACUUGCUAUUUGAUCUA	Cleavage	bp	1
IleTAT(925);Length:20bp	AT5G63470.2	4	-1	1	20	1073	1092	GGUCCCGUAGCUCAGUUGGU	::..:::::::.:: :::	UGCAGUUGAGCUAUGGAACC	Cleavage	cdna chromosome:TAIR10:5:25416018:25417117:-1 gene:AT5G63470 gene_biotype:protein_coding transcript_biotype:protein_coding gene_symbol:NFYC4 description:NF-YC4 [Source:UniProtKB/TrEMBL;Acc:A0A384KX14]	1		SerGCT(135),SerGGA(546),UndetNNN(1);Length:24bp	AT1G55370.1	4	-1	1	24	2289	2312	GUUCGAAUCCCUCUCUUUCCGCCA	.::.:::::: ::.::.:::	UAAUGGGAAGAGAAGGGUUUGAAG	Translation	cdna chromosome:TAIR10:1:20673768:20676449:1 gene:AT1G55370 gene_biotype:protein_coding transcript_biotype:protein_coding gene_symbol:NDF5 description:NDF5 [Source:UniProtKB/TrEMBL;Acc:A0A178W3N4]	2																								AlaAGC(2291);Length:22bp	AT1TE51085|-|15519451|15522308|ATGP5|LTR/Gypsy|2858	5	-1	1	22	1710	1732	GGGGAUGUAGCUCA-GAUGGUAG	:::::: : ::::::.::::.:	CUACCACCGUGAGCUGCAUCUCA	Cleavage	bp	1		MetCAT(1102);Length:21bp	AT5TE41660|+|11521997|11524317|ATHILA4A|LTR/Gypsy|2321	5	-1	1	21	1787	1807	CAAAUCCAAUAGUAGGUACCA	::::.::.: ::::::: :	AGGUAUCUGCAAUUGGAUCUA	Translation	bp	1
IleTAT(925);Length:20bp	AT1G47265.1	4	-1	1	20	239	258	GGUCCCGUAGCUCAGUUGGU	.:.:::::::::.: ::..	CUCGACUGAGCUAUGAGAUU	Cleavage	cdna chromosome:TAIR10:1:17324318:17324911:1 gene:AT1G47265 gene_biotype:protein_coding transcript_biotype:protein_coding description:Putative uncharacterized protein [Source:UniProtKB/TrEMBL;Acc:Q1G3Z4]	1		SerGCT(135),SerGGA(546),UndetNNN(1);Length:24bp	AT2G21710.3	4	-1	1	24	1821	1844	GUUCGAAUCCCUCUCUUUCCGCCA	::: : .::::::: ::::::::	UGGAGAGAAGAGAGAGAUUCGAAG	Translation	cdna chromosome:TAIR10:2:9270844:9273418:1 gene:AT2G21710 gene_biotype:protein_coding transcript_biotype:protein_coding gene_symbol:MTERF2 description:Transcription termination factor MTERF2, chloroplastic [Source:UniProtKB/Swiss-Prot;Acc:F4IHL3]	1																								AlaAGC(2291);Length:22bp	AT4TE17240|-|3957022|3965575|ATHILA2|LTR/Gypsy|8554	5	-1	1	22	7059	7080	GGGGAUGUAGCUCAGAUGGUAG	.::::::. ::::: :::.:.	UUACCAUUAGAGCUUCAUUCUA	Cleavage	bp	1		MetCAT(1102);Length:21bp	AT5TE41120|+|11353960|11356446|ATHILA4A|LTR/Gypsy|2487	5	-1	1	21	2091	2111	CAAAUCCAAUAGUAGGUACCA	::::.:::. ::::::: :	AGGUAUCUAUAAUUGGAUCUA	Translation	bp	1
IleTAT(925);Length:20bp	AT3G22150.2	4	-1	1	20	2234	2253	GGUCCCGUAGCUCAGUUGGU	.:.::::::::.:::...	CAUAGCUGAGCUAUGGGGUU	Cleavage	cdna chromosome:TAIR10:3:7812861:7816011:1 gene:AT3G22150 gene_biotype:protein_coding transcript_biotype:protein_coding gene_symbol:PCMP-E95 description:Tetratricopeptide repeat (TPR)-like superfamily protein [Source:UniProtKB/TrEMBL;Acc:A0A178VER0]	1		SerGCT(135),SerGGA(546),UndetNNN(1);Length:24bp	AT2G21710.1	4	-1	1	24	1901	1924	GUUCGAAUCCCUCUCUUUCCGCCA	::: : .::::::: ::::::::	UGGAGAGAAGAGAGAGAUUCGAAG	Translation	cdna chromosome:TAIR10:2:9270784:9273444:1 gene:AT2G21710 gene_biotype:protein_coding transcript_biotype:protein_coding gene_symbol:MTERF2 description:Transcription termination factor MTERF2, chloroplastic [Source:UniProtKB/Swiss-Prot;Acc:F4IHL3]	1																								AlaAGC(2291);Length:22bp	AT4TE14295|-|3087019|3097887|ATHILA2|LTR/Gypsy|10857	5	-1	1	22	8603	8624	GGGGAUGUAGCUCAGAUGGUAG	.::::::. ::::: :::..:	UUACCAUUAGAGCUUCAUUUCA	Cleavage	bp	1		MetCAT(1102);Length:21bp	AT1TE54245|+|16451658|16452658|ATREP10D|RC/Helitron|1001	5	-1	1	21	268	288	CAAAUCCAAUAGUAGGUACCA	::: :: ::.::::::: ::	UGGCACAUAUUAUUGGAAUUA	Cleavage	bp	1
IleTAT(925);Length:20bp	AT3G22150.1	4	-1	1	20	2219	2238	GGUCCCGUAGCUCAGUUGGU	.:.::::::::.:::...	CAUAGCUGAGCUAUGGGGUU	Cleavage	cdna chromosome:TAIR10:3:7812876:7815974:1 gene:AT3G22150 gene_biotype:protein_coding transcript_biotype:protein_coding gene_symbol:PCMP-E95 description:Tetratricopeptide repeat (TPR)-like superfamily protein [Source:UniProtKB/TrEMBL;Acc:A0A178VER0]	1		SerGCT(135),SerGGA(546),UndetNNN(1);Length:24bp	AT2G21710.2	4	-1	1	24	1973	1996	GUUCGAAUCCCUCUCUUUCCGCCA	::: : .::::::: ::::::::	UGGAGAGAAGAGAGAGAUUCGAAG	Translation	cdna chromosome:TAIR10:2:9270784:9273444:1 gene:AT2G21710 gene_biotype:protein_coding transcript_biotype:protein_coding gene_symbol:MTERF2 description:Transcription termination factor MTERF2, chloroplastic [Source:UniProtKB/Swiss-Prot;Acc:F4IHL3]	1																								AlaAGC(2291);Length:22bp	AT1TE47540|+|14427922|14449178|ATHILA4C|LTR/Gypsy|8746	5	-1	1	22	7445	7466	GGGGAUGUAGCUCAGAUGGUAG	::.:::: : ::::.: :.:::	CUGCCAUAUCAGCUGCCUUCCC	Cleavage	bp	1		MetCAT(1102);Length:21bp	AT3TE59580|+|14542046|14543957|ATHILA4A|LTR/Gypsy|1912	5	-1	1	21	680	700	CAAAUCCAAUAGUAGGUACCA	::::.::.. .:::::: ::	AGGUAUCUGUAGUUGGAUCUG	Translation	bp	1
IleTAT(925);Length:20bp	AT4G08480.1	4	-1	1	20	2303	2322	GGUCCCGUAGCUCAGUUGGU	:::::::::::: : :::	UGCAACUGAGCUACUGAACC	Cleavage	cdna chromosome:TAIR10:4:5387351:5391575:-1 gene:AT4G08480 gene_biotype:protein_coding transcript_biotype:protein_coding gene_symbol:MEKK2 description:Mitogen-activated protein kinase kinase kinase 9 [Source:UniProtKB/Swiss-Prot;Acc:O81472]	1		SerGCT(135),SerGGA(546),UndetNNN(1);Length:24bp	AT2G17970.10	4	-1	1	24	318	343	GUUCGAAUCCCUCUC--UUUCCGCCA	:: ::::. :::::::::::::..	AGGAGGAAGAGGAGAGGGAUUCGAGU	Cleavage	cdna chromosome:TAIR10:2:7818940:7821379:-1 gene:AT2G17970 gene_biotype:protein_coding transcript_biotype:protein_coding gene_symbol:ALKBH9B description:RNA demethylase ALKBH9B [Source:UniProtKB/Swiss-Prot;Acc:Q9SL49]	1																								AlaAGC(2291);Length:22bp	AT1TE47035|+|14311851|14327652|ATHILA4C|LTR/Gypsy|9702	5	-1	1	22	7501	7522	GGGGAUGUAGCUCAGAUGGUAG	::.:::: : ::::.: :.:::	CUGCCAUAUCAGCUGCCUUCCC	Cleavage	bp	1		MetCAT(1102);Length:21bp	AT3TE66725|-|16453884|16454738|ATREP11|RC/Helitron|855	5	-1	1	21	20	40	CAAAUCCAAUAGUAGGUACCA	::..:::::::::::	GUUUUACUGUUAUUGGAUUUG	Cleavage	bp	1
IleTAT(925);Length:20bp	AT5G51340.1	4	-1	1	20	2204	2223	GGUCCCGUAGCUCAGUUGGU	:::::: :::::.::: .:	CCCAACUCAGCUAUGGGUUC	Cleavage	cdna chromosome:TAIR10:5:20862902:20867465:1 gene:AT5G51340 gene_biotype:protein_coding transcript_biotype:protein_coding gene_symbol:SCC4 description:Sister chromatid cohesion protein SCC4 [Source:UniProtKB/Swiss-Prot;Acc:Q9FGN7]	1		SerGCT(135),SerGGA(546),UndetNNN(1);Length:24bp	AT2G17970.1	4	-1	1	24	573	598	GUUCGAAUCCCUCUC--UUUCCGCCA	:: ::::. :::::::::::::..	AGGAGGAAGAGGAGAGGGAUUCGAGU	Cleavage	cdna chromosome:TAIR10:2:7818895:7821385:-1 gene:AT2G17970 gene_biotype:protein_coding transcript_biotype:protein_coding gene_symbol:ALKBH9B description:RNA demethylase ALKBH9B [Source:UniProtKB/Swiss-Prot;Acc:Q9SL49]	1																								AlaAGC(2291);Length:22bp	AT1TE16265|+|5025647|5025808|ATIS112A|DNA/Harbinger|162	5	-1	1	22	121	142	GGGGAUGUAGCUCAGAUGGUAG	:: .:.:.::::.:..:::..	CUUUCGUUUGAGUUGUAUCUUA	Cleavage	bp	1		MetCAT(1102);Length:21bp	AT1TE87870|+|26852149|26852395|ATTIRX1C|DNA|247	5	-1	1	21	6	26	CAAAUCCAAUAGUAGGUACCA	: ::..::.:: :::::::	CGUUAUUUAUUAAUGGAUUUU	Cleavage	bp	1
IleTAT(925);Length:20bp	AT2G41290.1	4	-1	1	20	411	430	GGUCCCGUAGCUCAGUUGGU	:::: : ::::: .::::::	ACCACCGGAGCUUUGGGACC	Cleavage	cdna chromosome:TAIR10:2:17210428:17213179:-1 gene:AT2G41290 gene_biotype:protein_coding transcript_biotype:protein_coding gene_symbol:SSL2 description:Protein STRICTOSIDINE SYNTHASE-LIKE 2 [Source:UniProtKB/Swiss-Prot;Acc:Q9SLG8]	1		SerGCT(135),SerGGA(546),UndetNNN(1);Length:24bp	AT2G17970.9	4	-1	1	24	627	652	GUUCGAAUCCCUCUC--UUUCCGCCA	:: ::::. :::::::::::::..	AGGAGGAAGAGGAGAGGGAUUCGAGU	Cleavage	cdna chromosome:TAIR10:2:7818895:7821385:-1 gene:AT2G17970 gene_biotype:protein_coding transcript_biotype:protein_coding gene_symbol:ALKBH9B description:RNA demethylase ALKBH9B [Source:UniProtKB/Swiss-Prot;Acc:Q9SL49]	1																								AlaAGC(2291);Length:22bp	AT2TE12735|-|2918991|2919887|HELITRONY1A|RC/Helitron|897	5	-1	1	22	817	839	GGGGAUGUAG-CUCAGAUGGUAG	:: :::: :::: ::::.::::.	CUUCCAUGUGAGUCUACGUCCCU	Translation	bp	1		MetCAT(1102);Length:21bp	AT3TE91925|+|22563806|22564130|TA11|LINE/L1|325	5	-1	1	20	1	20	CAAAUCCAAUAGUAGGUACC	:::..: :.:.:: :.::::	GGUGUCAAUUGUUUGGUUUG	Cleavage	bp	1
IleTAT(925);Length:20bp	AT1G15410.2	4	-1	1	20	1896	1915	GGUCCCGUAGCUCAGUUGGU	..::. :::: :.:::::::	GUCAGAUGAGAUGCGGGACC	Translation	cdna chromosome:TAIR10:1:5298324:5300681:1 gene:AT1G15410 gene_biotype:protein_coding transcript_biotype:protein_coding description:Aspartate-glutamate racemase family [Source:UniProtKB/TrEMBL;Acc:Q9XI28]	1		SerGCT(135),SerGGA(546),UndetNNN(1);Length:24bp	AT2G17970.8	4	-1	1	24	569	594	GUUCGAAUCCCUCUC--UUUCCGCCA	:: ::::. :::::::::::::..	AGGAGGAAGAGGAGAGGGAUUCGAGU	Cleavage	cdna chromosome:TAIR10:2:7818894:7821381:-1 gene:AT2G17970 gene_biotype:protein_coding transcript_biotype:protein_coding gene_symbol:ALKBH9B description:RNA demethylase ALKBH9B [Source:UniProtKB/Swiss-Prot;Acc:Q9SL49]	1																								AlaAGC(2291);Length:22bp	AT5TE44755|+|12636387|12638279|VANDAL3|DNA/MuDR|1851	5	-1	1	22	1830	1851	GGGGAUGUAGCUCAGAUGGUAG	:.:.:::::::. :..:...:	AUGCUAUCUGAGUAAUGUUUUC	Cleavage	bp	1		MetCAT(1102);Length:21bp	AT2TE19445|-|4678489|4683298|ATHILA3|LTR/Gypsy|4793	5	-1	1	21	1005	1025	CAAAUCCAAUAGUAGGUACCA	: :::.:..::::: ::::	AGCUACUUGUUAUUGUAUUUU	Cleavage	bp	1
IleTAT(925);Length:20bp	AT4G32360.8	4	-1	1	20	710	729	GGUCCCGUAGCUCAGUUGGU	::. :::::::.:::::..	ACUUUCUGAGCUGCGGGAUU	Cleavage	cdna chromosome:TAIR10:4:15621146:15624923:1 gene:AT4G32360 gene_biotype:protein_coding transcript_biotype:protein_coding gene_symbol:MFDR description:NADPH:adrenodoxin oxidoreductase, mitochondrial [Source:UniProtKB/Swiss-Prot;Acc:Q8W3L1]	1		SerGCT(135),SerGGA(546),UndetNNN(1);Length:24bp	AT2G17970.7	4	-1	1	24	696	721	GUUCGAAUCCCUCUC--UUUCCGCCA	:: ::::. :::::::::::::..	AGGAGGAAGAGGAGAGGGAUUCGAGU	Cleavage	cdna chromosome:TAIR10:2:7818894:7821381:-1 gene:AT2G17970 gene_biotype:protein_coding transcript_biotype:protein_coding gene_symbol:ALKBH9B description:RNA demethylase ALKBH9B [Source:UniProtKB/Swiss-Prot;Acc:Q9SL49]	1																								AlaAGC(2291);Length:22bp	AT5TE46215|+|12996438|13012738|ATHILA6A|LTR/Gypsy|10994	5	-1	1	22	8998	9019	GGGGAUGUAGCUCAGAUGGUAG	::::::. ::::: :::....	GUACCAUUAGAGCUUCAUUUUU	Cleavage	bp	1		MetCAT(1102);Length:21bp	AT2TE48200|+|11164220|11164547|ATTIRX1D|DNA|328	5	-1	1	21	154	174	CAAAUCCAAUAGUAGGUACCA	:..::.: :::::::::	AGUCAUUUAUUUUUGGAUUUG	Translation	bp	1
IleTAT(925);Length:20bp	AT4G32360.6	4	-1	1	20	715	734	GGUCCCGUAGCUCAGUUGGU	::. :::::::.:::::..	ACUUUCUGAGCUGCGGGAUU	Cleavage	cdna chromosome:TAIR10:4:15621141:15625003:1 gene:AT4G32360 gene_biotype:protein_coding transcript_biotype:protein_coding gene_symbol:MFDR description:NADPH:adrenodoxin oxidoreductase, mitochondrial [Source:UniProtKB/Swiss-Prot;Acc:Q8W3L1]	1		SerGCT(135),SerGGA(546),UndetNNN(1);Length:24bp	AT2G17970.2	4	-1	1	24	757	782	GUUCGAAUCCCUCUC--UUUCCGCCA	:: ::::. :::::::::::::..	AGGAGGAAGAGGAGAGGGAUUCGAGU	Cleavage	cdna chromosome:TAIR10:2:7818940:7821385:-1 gene:AT2G17970 gene_biotype:protein_coding transcript_biotype:protein_coding gene_symbol:ALKBH9B description:RNA demethylase ALKBH9B [Source:UniProtKB/Swiss-Prot;Acc:Q9SL49]	1																								AlaAGC(2291);Length:22bp	AT5TE44570|+|12582824|12583708|ATCOPIA28|LTR/Copia|885	5	-1	1	22	190	211	GGGGAUGUAGCUCAGAUGGUAG	::.::.: ::: :::::..:	AAACUAUUUCAGCCACAUCUUC	Cleavage	bp	1		MetCAT(1102);Length:21bp	AT1TE96425|+|29474555|29479485|ATMU3|DNA/MuDR|4931	5	-1	1	21	1639	1659	CAAAUCCAAUAGUAGGUACCA	:::..: :::::::.:::	AGGUGUCAUCUAUUGGGUUUU	Cleavage	bp	1
IleTAT(925);Length:20bp	AT4G32360.1	4	-1	1	20	781	800	GGUCCCGUAGCUCAGUUGGU	::. :::::::.:::::..	ACUUUCUGAGCUGCGGGAUU	Cleavage	cdna chromosome:TAIR10:4:15621075:15624942:1 gene:AT4G32360 gene_biotype:protein_coding transcript_biotype:protein_coding gene_symbol:MFDR description:NADPH:adrenodoxin oxidoreductase, mitochondrial [Source:UniProtKB/Swiss-Prot;Acc:Q8W3L1]	1		SerGCT(135),SerGGA(546),UndetNNN(1);Length:24bp	AT2G17970.6	4	-1	1	24	569	594	GUUCGAAUCCCUCUC--UUUCCGCCA	:: ::::. :::::::::::::..	AGGAGGAAGAGGAGAGGGAUUCGAGU	Cleavage	cdna chromosome:TAIR10:2:7818894:7821381:-1 gene:AT2G17970 gene_biotype:protein_coding transcript_biotype:protein_coding gene_symbol:ALKBH9B description:RNA demethylase ALKBH9B [Source:UniProtKB/Swiss-Prot;Acc:Q9SL49]	1																								AlaAGC(2291);Length:22bp	AT4TE33185|+|7592959|7593995|ATREP11|RC/Helitron|1037	5	-1	1	22	396	417	GGGGAUGUAGCUCAGAUGGUAG	::..::::: ::.:::::.	AAACUGUCUGAUAUAUAUCCCU	Translation	bp	1		MetCAT(1102);Length:21bp	AT4TE12380|+|2653973|2654319|ATTIRX1D|DNA|347	5	-1	1	21	152	172	CAAAUCCAAUAGUAGGUACCA	:..::.: :::::::::	AGUCAUUUAUUUUUGGAUUUG	Translation	bp	1
IleTAT(925);Length:20bp	AT4G32360.7	4	-1	1	20	710	729	GGUCCCGUAGCUCAGUUGGU	::. :::::::.:::::..	ACUUUCUGAGCUGCGGGAUU	Cleavage	cdna chromosome:TAIR10:4:15621146:15624923:1 gene:AT4G32360 gene_biotype:protein_coding transcript_biotype:protein_coding gene_symbol:MFDR description:NADPH:adrenodoxin oxidoreductase, mitochondrial [Source:UniProtKB/Swiss-Prot;Acc:Q8W3L1]	1		SerGCT(135),SerGGA(546),UndetNNN(1);Length:24bp	AT2G17970.4	4	-1	1	24	627	652	GUUCGAAUCCCUCUC--UUUCCGCCA	:: ::::. :::::::::::::..	AGGAGGAAGAGGAGAGGGAUUCGAGU	Cleavage	cdna chromosome:TAIR10:2:7818818:7821385:-1 gene:AT2G17970 gene_biotype:protein_coding transcript_biotype:protein_coding gene_symbol:ALKBH9B description:RNA demethylase ALKBH9B [Source:UniProtKB/Swiss-Prot;Acc:Q9SL49]	1																								AlaAGC(2291);Length:22bp	AT1TE54350|-|16475349|16476987|VANDAL3|DNA/MuDR|1596	5	-1	1	22	1559	1580	GGGGAUGUAGCUCAGAUGGUAG	:. :::::.:::::: :.	GUUACGGCUGAGUUACAUCACU	Cleavage	bp	2		MetCAT(1102);Length:21bp	AT4TE38255|-|8587046|8587411|ATTIRX1D|DNA|366	5	-1	1	21	154	174	CAAAUCCAAUAGUAGGUACCA	:.::..: :::::::::	AGUCAUCUGUUUUUGGAUUUG	Translation	bp	1
IleTAT(925);Length:20bp	AT5G05630.1	4	-1	1	20	601	620	GGUCCCGUAGCUCAGUUGGU	..:: .: :::::.::::::	GUCACUUUAGCUAUGGGACC	Cleavage	cdna chromosome:TAIR10:5:1682301:1684504:1 gene:AT5G05630 gene_biotype:protein_coding transcript_biotype:protein_coding gene_symbol:RMV1 description:Polyamine transporter RMV1 [Source:UniProtKB/Swiss-Prot;Acc:Q9FFL1]	1		SerGCT(135),SerGGA(546),UndetNNN(1);Length:24bp	AT2G17970.5	4	-1	1	24	836	861	GUUCGAAUCCCUCUC--UUUCCGCCA	:: ::::. :::::::::::::..	AGGAGGAAGAGGAGAGGGAUUCGAGU	Cleavage	cdna chromosome:TAIR10:2:7818894:7821381:-1 gene:AT2G17970 gene_biotype:protein_coding transcript_biotype:protein_coding gene_symbol:ALKBH9B description:RNA demethylase ALKBH9B [Source:UniProtKB/Swiss-Prot;Acc:Q9SL49]	1																								AlaAGC(2291);Length:22bp	AT1TE16275|+|5030107|5030262|ATIS112A|DNA/Harbinger|156	5	-1	1	22	115	136	GGGGAUGUAGCUCAGAUGGUAG	:: .: ::::::.:..:::..	CUUUCCUCUGAGUUGUAUCUUA	Cleavage	bp	1		MetCAT(1102);Length:21bp	AT5TE39800|-|10935728|10936195|ATCOPIA95|LTR/Copia|468	5	-1	1	21	354	374	CAAAUCCAAUAGUAGGUACCA	:::. .:::::: : :::::	GGGUGAUUACUAUAGAAUUUG	Cleavage	bp	1
IleTAT(925);Length:20bp	AT4G32360.5	4	-1	1	20	715	734	GGUCCCGUAGCUCAGUUGGU	::. :::::::.:::::..	ACUUUCUGAGCUGCGGGAUU	Cleavage	cdna chromosome:TAIR10:4:15621141:15625003:1 gene:AT4G32360 gene_biotype:protein_coding transcript_biotype:protein_coding gene_symbol:MFDR description:NADPH:adrenodoxin oxidoreductase, mitochondrial [Source:UniProtKB/Swiss-Prot;Acc:Q8W3L1]	1		SerGCT(135),SerGGA(546),UndetNNN(1);Length:24bp	AT2G17970.3	4	-1	1	24	769	794	GUUCGAAUCCCUCUC--UUUCCGCCA	:: ::::. :::::::::::::..	AGGAGGAAGAGGAGAGGGAUUCGAGU	Cleavage	cdna chromosome:TAIR10:2:7818818:7821387:-1 gene:AT2G17970 gene_biotype:protein_coding transcript_biotype:protein_coding gene_symbol:ALKBH9B description:RNA demethylase ALKBH9B [Source:UniProtKB/Swiss-Prot;Acc:Q9SL49]	1																								AlaAGC(2291);Length:22bp	AT5TE62270|-|17234102|17234862|ATREP10B|RC/Helitron|761	5	-1	1	22	257	278	GGGGAUGUAGCUCAGAUGGUAG	::: :: ::::.::..:..:.	AUACAAUGUGAGUUAUGUUUCU	Cleavage	bp	1		MetCAT(1102);Length:21bp	AT4TE44975|+|9906366|9906833|BRODYAGA1A|DNA/MuDR|468	5	-1	1	21	445	465	CAAAUCCAAUAGUAGGUACCA	::..::.::::: ::::	UUAUAUUUAUUAUUGAAUUUA	Cleavage	bp	1
IleTAT(925);Length:20bp	AT4G32360.4	4	-1	1	20	715	734	GGUCCCGUAGCUCAGUUGGU	::. :::::::.:::::..	ACUUUCUGAGCUGCGGGAUU	Cleavage	cdna chromosome:TAIR10:4:15621141:15625003:1 gene:AT4G32360 gene_biotype:protein_coding transcript_biotype:protein_coding gene_symbol:MFDR description:NADPH:adrenodoxin oxidoreductase, mitochondrial [Source:UniProtKB/Swiss-Prot;Acc:Q8W3L1]	1		SerGCT(135),SerGGA(546),UndetNNN(1);Length:24bp	AT5G23880.1	4	-1	1	24	640	663	GUUCGAAUCCCUCUCUUUCCGCCA	:::::::: ::: :::.:::.	CAUCGGAAAGAAAGGCAUUUGAAU	Cleavage	cdna chromosome:TAIR10:5:8052439:8058465:1 gene:AT5G23880 gene_biotype:protein_coding transcript_biotype:protein_coding gene_symbol:CPSF100 description:Cleavage and polyadenylation specificity factor subunit 2 [Source:UniProtKB/Swiss-Prot;Acc:Q9LKF9]	1																								AlaAGC(2291);Length:22bp	AT3TE35190|-|8393422|8394671|ATREP3|RC/Helitron|1250	5	-1	1	22	1136	1157	GGGGAUGUAGCUCAGAUGGUAG	.: ::::.::::.::: :. :.	UUCCCAUUUGAGUUACUUUACU	Cleavage	bp	1		MetCAT(1102);Length:21bp	AT1TE80770|-|24593076|24593605|ATREP13|RC/Helitron|530	5	-1	1	21	119	139	CAAAUCCAAUAGUAGGUACCA	::..::.::::: ::::	AUAUAUUUAUUAUUGAAUUUA	Cleavage	bp	1
IleTAT(925);Length:20bp	AT1G53090.5	4	-1	1	20	1236	1255	GGUCCCGUAGCUCAGUUGGU	:::. :::::::::::.	UGCAAUGGAGCUACGGGAUA	Cleavage	cdna chromosome:TAIR10:1:19783352:19785952:1 gene:AT1G53090 gene_biotype:protein_coding transcript_biotype:protein_coding gene_symbol:SPA4 description:SPA4 [Source:UniProtKB/TrEMBL;Acc:A0A178WBA0]	1		SerGCT(135),SerGGA(546),UndetNNN(1);Length:24bp	AT5G54810.1	4	-1	1	24	1159	1182	GUUCGAAUCCCUCUCUUUCCGCCA	:.::::. :: ::::::::.:.	GUGUGGAAGCAGCGGGAUUCGGAU	Cleavage	cdna chromosome:TAIR10:5:22264594:22266902:-1 gene:AT5G54810 gene_biotype:protein_coding transcript_biotype:protein_coding gene_symbol:TSB1 description:Tryptophan synthase [Source:UniProtKB/TrEMBL;Acc:Q0WUI8]	1																								AlaAGC(2291);Length:22bp	AT2TE52210|+|11991785|11993117|ATREP10D|RC/Helitron|1333	5	-1	1	22	668	689	GGGGAUGUAGCUCAGAUGGUAG	: :: ::.: ::.::.::.::.	CAACAAUUUUAGUUAUAUUCCU	Cleavage	bp	1		MetCAT(1102);Length:21bp	AT5TE32785|+|9061673|9062294|TA11|LINE/L1|622	5	-1	1	21	315	335	CAAAUCCAAUAGUAGGUACCA	::::..:.:::: ::::	CGUCACCUGUUGUUGGCUUUG	Cleavage	bp	1
IleTAT(925);Length:20bp	AT4G32360.2	4	-1	1	20	781	800	GGUCCCGUAGCUCAGUUGGU	::. :::::::.:::::..	ACUUUCUGAGCUGCGGGAUU	Cleavage	cdna chromosome:TAIR10:4:15621075:15624942:1 gene:AT4G32360 gene_biotype:protein_coding transcript_biotype:protein_coding gene_symbol:MFDR description:NADPH:adrenodoxin oxidoreductase, mitochondrial [Source:UniProtKB/Swiss-Prot;Acc:Q8W3L1]	1		SerGCT(135),SerGGA(546),UndetNNN(1);Length:24bp	AT1G33520.1	4	-1	1	24	1188	1211	GUUCGAAUCCCUCUCUUUCCGCCA	:: : :.::::::::: :::::	AGGAGCAGAGAGAGGGAGUCGAAG	Cleavage	cdna chromosome:TAIR10:1:12157054:12159125:-1 gene:AT1G33520 gene_biotype:protein_coding transcript_biotype:protein_coding gene_symbol:MOS2 description:Protein MOS2 [Source:UniProtKB/Swiss-Prot;Acc:Q9C801]	1																								AlaAGC(2291);Length:22bp	AT5TE33335|+|9221928|9223749|ATREP9|RC/Helitron|1822	5	-1	1	22	1375	1396	GGGGAUGUAGCUCAGAUGGUAG	.: ..:::::: ::.:::.::	UUCUUAUCUGAUAUAUAUCUCC	Translation	bp	1		MetCAT(1102);Length:21bp	AT3TE60105|-|14688072|14688720|ATDNA2T9A|DNA/MuDR|649	5	-1	1	21	314	334	CAAAUCCAAUAGUAGGUACCA	: ::::.: .:::::: :::	UUGUACUUUUUAUUGGUUUUC	Cleavage	bp	1
IleTAT(925);Length:20bp	AT1G15410.1	4	-1	1	20	1943	1962	GGUCCCGUAGCUCAGUUGGU	..::. :::: :.:::::::	GUCAGAUGAGAUGCGGGACC	Translation	cdna chromosome:TAIR10:1:5298324:5300927:1 gene:AT1G15410 gene_biotype:protein_coding transcript_biotype:protein_coding description:Aspartate-glutamate racemase family [Source:UniProtKB/TrEMBL;Acc:Q9XI28]	1		SerGCT(135),SerGGA(546),UndetNNN(1);Length:24bp	AT4G04700.1	4	-1	1	24	332	355	GUUCGAAUCCCUCUCUUUCCGCCA	: :: .::::::: ::::::.:.	AGACGUGAAGAGAGAGAUUCGGAU	Translation	cdna chromosome:TAIR10:4:2385038:2388105:-1 gene:AT4G04700 gene_biotype:protein_coding transcript_biotype:protein_coding gene_symbol:CPK27 description:Calcium-dependent protein kinase 27 [Source:UniProtKB/Swiss-Prot;Acc:Q9ZSA4]	1																								AlaAGC(2296);Length:23bp	AT5TE41635|-|11517948|11520217|ATGP5|LTR/Gypsy|2270	5	-1	1	23	1739	1763	GGGGAUGUAGCUCA--GAUGGUAGA	:::::::. ::::::.::::.:	ACUACCAUUCGUGAGCUGCAUCUCA	Cleavage	bp	1		MetCAT(494);Length:25bp	AT5TE40315|+|11126367|11127592|ATGP10|LTR/Gypsy|1237	5	-1	1	25	894	918	GGUUCAAAUCCAAUAGUAGGUACCA	::...:..:.::::.::::::	GCGUGUUUGUUGUUGGGUUUGAAAG	Cleavage	bp	1
IleTAT(925);Length:20bp	AT4G32360.3	4	-1	1	20	715	734	GGUCCCGUAGCUCAGUUGGU	::. :::::::.:::::..	ACUUUCUGAGCUGCGGGAUU	Cleavage	cdna chromosome:TAIR10:4:15621141:15625003:1 gene:AT4G32360 gene_biotype:protein_coding transcript_biotype:protein_coding gene_symbol:MFDR description:NADPH:adrenodoxin oxidoreductase, mitochondrial [Source:UniProtKB/Swiss-Prot;Acc:Q8W3L1]	1		SerGCT(135),SerGGA(546),UndetNNN(1);Length:24bp	AT3G57880.2	4	-1	1	24	1534	1557	GUUCGAAUCCCUCUCUUUCCGCCA	:::: ::: : ::::::::::	GUACGGACAGAAAUGGAUUCGAAC	Translation	cdna chromosome:TAIR10:3:21430922:21433954:-1 gene:AT3G57880 gene_biotype:protein_coding transcript_biotype:protein_coding description:Anthranilate phosphoribosyltransferase-like protein [Source:UniProtKB/TrEMBL;Acc:Q9M2R0]	1																								AlaAGC(2296);Length:23bp	AT1TE47540|+|14427922|14449178|ATHILA4C|LTR/Gypsy|8746	5	-1	1	23	7444	7466	GGGGAUGUAGCUCAGAUGGUAGA	:::.:::: : ::::.: :.:::	UCUGCCAUAUCAGCUGCCUUCCC	Cleavage	bp	1		MetCAT(494);Length:25bp	AT1TE54245|+|16451658|16452658|ATREP10D|RC/Helitron|1001	5	-1	1	25	268	292	GGUUCAAAUCCAAUAGUAGGUACCA	::: :: ::.::::::: :: :::.	UGGCACAUAUUAUUGGAAUUAAACU	Cleavage	bp	1
IleTAT(925);Length:20bp	AT1G53090.4	4	-1	1	20	1030	1049	GGUCCCGUAGCUCAGUUGGU	:::. :::::::::::.	UGCAAUGGAGCUACGGGAUA	Cleavage	cdna chromosome:TAIR10:1:19783352:19786897:1 gene:AT1G53090 gene_biotype:protein_coding transcript_biotype:protein_coding gene_symbol:SPA4 description:SPA4 [Source:UniProtKB/TrEMBL;Acc:A0A178WBA0]	1		SerGCT(135),SerGGA(546),UndetNNN(1);Length:24bp	AT3G57880.4	4	-1	1	24	1597	1620	GUUCGAAUCCCUCUCUUUCCGCCA	:::: ::: : ::::::::::	GUACGGACAGAAAUGGAUUCGAAC	Translation	cdna chromosome:TAIR10:3:21430938:21434648:-1 gene:AT3G57880 gene_biotype:protein_coding transcript_biotype:protein_coding description:Anthranilate phosphoribosyltransferase-like protein [Source:UniProtKB/TrEMBL;Acc:Q9M2R0]	1																								AlaAGC(2296);Length:23bp	AT1TE47035|+|14311851|14327652|ATHILA4C|LTR/Gypsy|9702	5	-1	1	23	7500	7522	GGGGAUGUAGCUCAGAUGGUAGA	:::.:::: : ::::.: :.:::	UCUGCCAUAUCAGCUGCCUUCCC	Cleavage	bp	1		MetCAT(494);Length:25bp	AT4TE19860|-|4742565|4744993|ATLANTYS1|LTR/Gypsy|2429	5	-1	1	25	960	984	GGUUCAAAUCCAAUAGUAGGUACCA	::: .::::::.::::: : ::...	UGGAGCCUACUGUUGGAAUCGAGUU	Cleavage	bp	1
IleTAT(925);Length:20bp	AT1G53090.3	4	-1	1	20	1186	1205	GGUCCCGUAGCUCAGUUGGU	:::. :::::::::::.	UGCAAUGGAGCUACGGGAUA	Cleavage	cdna chromosome:TAIR10:1:19783185:19786897:1 gene:AT1G53090 gene_biotype:protein_coding transcript_biotype:protein_coding gene_symbol:SPA4 description:SPA4 [Source:UniProtKB/TrEMBL;Acc:A0A178WBA0]	1		SerGCT(135),SerGGA(546),UndetNNN(1);Length:24bp	AT3G57880.1	4	-1	1	24	1650	1673	GUUCGAAUCCCUCUCUUUCCGCCA	:::: ::: : ::::::::::	GUACGGACAGAAAUGGAUUCGAAC	Translation	cdna chromosome:TAIR10:3:21430938:21434648:-1 gene:AT3G57880 gene_biotype:protein_coding transcript_biotype:protein_coding description:Anthranilate phosphoribosyltransferase-like protein [Source:UniProtKB/TrEMBL;Acc:Q9M2R0]	1																								AlaAGC(2296);Length:23bp	AT1TE16265|+|5025647|5025808|ATIS112A|DNA/Harbinger|162	5	-1	1	23	120	142	GGGGAUGUAGCUCAGAUGGUAGA	::: .:.:.::::.:..:::..	UCUUUCGUUUGAGUUGUAUCUUA	Cleavage	bp	1		MetCAT(494);Length:25bp	AT4TE16915|+|3853114|3856100|ATCOPIA95|LTR/Copia|2987	5	-1	1	25	286	309	GGUUCAAAUCCAAUAGUAGGUACCA	::::..:: .:.:::::::::.:.	UGGUGUCU-UUGUUGGAUUUGGAUA	Cleavage	bp	1
IleTAT(925);Length:20bp	AT1G53090.2	4	-1	1	20	1264	1283	GGUCCCGUAGCUCAGUUGGU	:::. :::::::::::.	UGCAAUGGAGCUACGGGAUA	Cleavage	cdna chromosome:TAIR10:1:19783324:19786897:1 gene:AT1G53090 gene_biotype:protein_coding transcript_biotype:protein_coding gene_symbol:SPA4 description:SPA4 [Source:UniProtKB/TrEMBL;Acc:A0A178WBA0]	1		SerGCT(135),SerGGA(546),UndetNNN(1);Length:24bp	AT3G57880.3	4	-1	1	24	1979	2002	GUUCGAAUCCCUCUCUUUCCGCCA	:::: ::: : ::::::::::	GUACGGACAGAAAUGGAUUCGAAC	Translation	cdna chromosome:TAIR10:3:21430938:21434648:-1 gene:AT3G57880 gene_biotype:protein_coding transcript_biotype:protein_coding description:Anthranilate phosphoribosyltransferase-like protein [Source:UniProtKB/TrEMBL;Acc:Q9M2R0]	1																								AlaAGC(2296);Length:23bp	AT1TE51085|-|15519451|15522308|ATGP5|LTR/Gypsy|2858	5	-1	1	23	1709	1732	GGGGAUGUAGCUCA-GAUGGUAGA	:::::: : ::::::.::::.:	ACUACCACCGUGAGCUGCAUCUCA	Cleavage	bp	1		MetCAT(494);Length:25bp	AT2TE21105|+|5148283|5153752|ATHILA0_I|LTR/Gypsy|3842	5	-1	1	25	3539	3563	GGUUCAAAUCCAAUAGUAGGUACCA	: :::::..::::: :::: :.:.	AGUUACCUGUUAUUGCAUUUUAGCU	Translation	bp	1
IleTAT(925);Length:20bp	AT1G53090.1	4	-1	1	20	1290	1309	GGUCCCGUAGCUCAGUUGGU	:::. :::::::::::.	UGCAAUGGAGCUACGGGAUA	Cleavage	cdna chromosome:TAIR10:1:19783185:19786902:1 gene:AT1G53090 gene_biotype:protein_coding transcript_biotype:protein_coding gene_symbol:SPA4 description:SPA4 [Source:UniProtKB/TrEMBL;Acc:A0A178WBA0]	1		SerGCT(135),SerGGA(546),UndetNNN(1);Length:24bp	AT1G62840.1	4	-1	1	24	376	399	GUUCGAAUCCCUCUCUUUCCGCCA	: ::::.:::::: ::: ::.:	ACGAGGAAGGAGAGGAAUUGGAGC	Cleavage	cdna chromosome:TAIR10:1:23271416:23272578:1 gene:AT1G62840 gene_biotype:protein_coding transcript_biotype:protein_coding description:Ankyrin repeat/KH domain protein (DUF1442) [Source:UniProtKB/TrEMBL;Acc:Q9SI67]	1																								AlaAGC(2296);Length:23bp	AT4TE17240|-|3957022|3965575|ATHILA2|LTR/Gypsy|8554	5	-1	1	23	7058	7080	GGGGAUGUAGCUCAGAUGGUAGA	.::::::. ::::: :::.:.	AUUACCAUUAGAGCUUCAUUCUA	Cleavage	bp	1		MetCAT(494);Length:25bp	AT5TE59590|-|16502920|16503563|ATREP15|RC/Helitron|644	5	-1	1	25	197	221	GGUUCAAAUCCAAUAGUAGGUACCA	:.. :::::::: :::::::	CAUUGUAUACUAUUGCAUUUGAAAA	Translation	bp	1
IleTAT(925);Length:20bp	AT2G07721.1	4	-1	1	20	291	310	GGUCCCGUAGCUCAGUUGGU	::: ::.:::::: ::::	UACAAGUGGGCUACGAGACC	Cleavage	cdna chromosome:TAIR10:2:3434312:3435279:-1 gene:AT2G07721 gene_biotype:protein_coding transcript_biotype:protein_coding description:Uncharacterized protein At2g07721 [Source:UniProtKB/TrEMBL;Acc:Q8S886]	1		SerGCT(135),SerGGA(546),UndetNNN(1);Length:24bp	AT1G79460.1	4	-1	1	24	1738	1760	GUUCGAAUCCCUCUCUUUCCGCCA	:::. :::: :: ::::::.::::	UGGUCGAAA-AGUGGGAUUUGAAC	Cleavage	cdna chromosome:TAIR10:1:29890367:29894646:1 gene:AT1G79460 gene_biotype:protein_coding transcript_biotype:protein_coding gene_symbol:GA2 description:KS1 [Source:UniProtKB/TrEMBL;Acc:A0A178WDK0]	1																								AlaAGC(2296);Length:23bp	AT4TE14295|-|3087019|3097887|ATHILA2|LTR/Gypsy|10857	5	-1	1	23	8602	8624	GGGGAUGUAGCUCAGAUGGUAGA	.::::::. ::::: :::..:	AUUACCAUUAGAGCUUCAUUUCA	Cleavage	bp	1		MetCAT(494);Length:25bp	AT3TE63765|-|15768787|15773753|ATCOPIA62|LTR/Copia|4967	5	-1	1	25	2790	2814	GGUUCAAAUCCAAUAGUAGGUACCA	: ::.: ::: :::::::::.:	GGUUAUCGACUUUUGGAUUUGGAAA	Cleavage	bp	1
IleTAT(925);Length:20bp	AT1G09720.1	4	-1	1	20	1104	1123	GGUCCCGUAGCUCAGUUGGU	::: ::::.::: :::::	GACAAAUGAGUUACAGGACC	Cleavage	cdna chromosome:TAIR10:1:3144438:3147303:-1 gene:AT1G09720 gene_biotype:protein_coding transcript_biotype:protein_coding gene_symbol:NET2B description:Protein NETWORKED 2B [Source:UniProtKB/Swiss-Prot;Acc:F4I131]	1		SerGCT(135),SerGGA(546),UndetNNN(1);Length:24bp	AT2G04430.1	4	-1	1	24	247	270	GUUCGAAUCCCUCUCUUUCCGCCA	::.:::: .::::::.:.:.	UCAGGGGAAGAAGGGGAUUUGGAU	Cleavage	cdna chromosome:TAIR10:2:1538901:1541222:1 gene:AT2G04430 gene_biotype:protein_coding transcript_biotype:protein_coding gene_symbol:NUDT5 description:Nudix hydrolase 5 [Source:UniProtKB/Swiss-Prot;Acc:Q9SJC6]	1																								AlaAGC(2296);Length:23bp	AT1TE16275|+|5030107|5030262|ATIS112A|DNA/Harbinger|156	5	-1	1	23	114	136	GGGGAUGUAGCUCAGAUGGUAGA	::: .: ::::::.:..:::..	UCUUUCCUCUGAGUUGUAUCUUA	Cleavage	bp	1		MetCAT(494);Length:25bp	AT5TE32785|+|9061673|9062294|TA11|LINE/L1|622	5	-1	1	25	315	339	GGUUCAAAUCCAAUAGUAGGUACCA	::::..:.:::: ::::....	CGUCACCUGUUGUUGGCUUUGGGUU	Cleavage	bp	1
IleTAT(925);Length:20bp	AT1G48500.1	4	-1	1	20	938	957	GGUCCCGUAGCUCAGUUGGU	::::: :.:.::: ::::.	UCCAACGGGGUUACUGGACU	Cleavage	cdna chromosome:TAIR10:1:17931390:17934662:1 gene:AT1G48500 gene_biotype:protein_coding transcript_biotype:protein_coding gene_symbol:TIFY6A description:Protein TIFY 6A [Source:UniProtKB/Swiss-Prot;Acc:Q58G47]	1		SerGCT(135),SerGGA(546),UndetNNN(1);Length:24bp	AT2G07787.1	4	-1	1	24	58	81	GUUCGAAUCCCUCUCUUUCCGCCA	::..::::::::::.::	AAGGAGAGGGAGAGGGAUUUGACU	Cleavage	cdna chromosome:TAIR10:2:3476873:3478704:1 gene:AT2G07787 gene_biotype:protein_coding transcript_biotype:protein_coding description:unknown protein; Ha. [Source:TAIR;Acc:AT2G07787]	1																								AlaAGC(2296);Length:23bp	AT3TE35190|-|8393422|8394671|ATREP3|RC/Helitron|1250	5	-1	1	23	1135	1157	GGGGAUGUAGCUCAGAUGGUAGA	:.: ::::.::::.::: :. :.	UUUCCCAUUUGAGUUACUUUACU	Cleavage	bp	1		MetCAT(494);Length:25bp	AT1TE49495|-|15112239|15112514|ATREP18|DNA|276	5	-1	1	25	140	164	GGUUCAAAUCCAAUAGUAGGUACCA	...:.:::::::::::: :	GAAGGUUUGCUAUUGGAUUUGUAGU	Cleavage	bp	1
IleTAT(925);Length:20bp	AT5G51680.1	4	-1	1	20	670	689	GGUCCCGUAGCUCAGUUGGU	::: :::::::.. :::.:	UCCACCUGAGCUGUUGGAUC	Cleavage	cdna chromosome:TAIR10:5:20997320:20998907:1 gene:AT5G51680 gene_biotype:protein_coding transcript_biotype:protein_coding description:Hydroxyproline-rich glycoprotein family protein [Source:UniProtKB/TrEMBL;Acc:F4KDC4]	1		SerGCT(135),SerGGA(546),UndetNNN(1);Length:24bp	AT5G46080.1	4	-1	1	24	1119	1142	GUUCGAAUCCCUCUCUUUCCGCCA	::::.:::.: ::::.:.:.	AGAGGGAAGGAGGGUGAUUUGGAU	Translation	cdna chromosome:TAIR10:5:18689361:18690857:-1 gene:AT5G46080 gene_biotype:protein_coding transcript_biotype:protein_coding description:Protein kinase superfamily protein [Source:UniProtKB/TrEMBL;Acc:Q9FNL4]	1																								AlaAGC(2296);Length:23bp	AT5TE33335|+|9221928|9223749|ATREP9|RC/Helitron|1822	5	-1	1	23	1374	1396	GGGGAUGUAGCUCAGAUGGUAGA	:.: ..:::::: ::.:::.::	UUUCUUAUCUGAUAUAUAUCUCC	Translation	bp	1		MetCAT(494);Length:25bp	AT1TE49640|-|15134089|15134388|ATREP18|DNA|300	5	-1	1	25	214	238	GGUUCAAAUCCAAUAGUAGGUACCA	...:.:::::::::::: :	GAAGGUUUGCUAUUGGAUUUGUAGU	Cleavage	bp	1
IleTAT(925);Length:20bp	AT1G48500.2	4	-1	1	20	938	957	GGUCCCGUAGCUCAGUUGGU	::::: :.:.::: ::::.	UCCAACGGGGUUACUGGACU	Cleavage	cdna chromosome:TAIR10:1:17931390:17934662:1 gene:AT1G48500 gene_biotype:protein_coding transcript_biotype:protein_coding gene_symbol:TIFY6A description:Protein TIFY 6A [Source:UniProtKB/Swiss-Prot;Acc:Q58G47]	1		SerGCT(135),SerGGA(546),UndetNNN(1);Length:24bp	AT2G04430.2	4	-1	1	24	569	592	GUUCGAAUCCCUCUCUUUCCGCCA	::.:::: .::::::.:.:.	UCAGGGGAAGAAGGGGAUUUGGAU	Cleavage	cdna chromosome:TAIR10:2:1538472:1541375:1 gene:AT2G04430 gene_biotype:protein_coding transcript_biotype:protein_coding gene_symbol:NUDT5 description:Nudix hydrolase 5 [Source:UniProtKB/Swiss-Prot;Acc:Q9SJC6]	1																								AlaAGC(2296);Length:23bp	AT5TE44755|+|12636387|12638279|VANDAL3|DNA/MuDR|1851	5	-1	1	23	1829	1851	GGGGAUGUAGCUCAGAUGGUAGA	: :.:.:::::::. :..:...:	UAUGCUAUCUGAGUAAUGUUUUC	Cleavage	bp	1		MetCAT(494);Length:25bp	AT2TE48200|+|11164220|11164547|ATTIRX1D|DNA|328	5	-1	1	25	154	178	GGUUCAAAUCCAAUAGUAGGUACCA	:..::.: ::::::::::.	AGUCAUUUAUUUUUGGAUUUGAGAA	Cleavage	bp	1
IleTAT(925);Length:20bp	AT1G48500.3	4	-1	1	20	974	993	GGUCCCGUAGCUCAGUUGGU	::::: :.:.::: ::::.	UCCAACGGGGUUACUGGACU	Cleavage	cdna chromosome:TAIR10:1:17932600:17934662:1 gene:AT1G48500 gene_biotype:protein_coding transcript_biotype:protein_coding gene_symbol:TIFY6A description:Protein TIFY 6A [Source:UniProtKB/Swiss-Prot;Acc:Q58G47]	1		SerGCT(135),SerGGA(546),UndetNNN(1);Length:24bp	AT4G18090.1	4	-1	1	24	127	150	GUUCGAAUCCCUCUCUUUCCGCCA	: :: :::. ::::: :::.::.:	UUGCUGAAGCAGAGGAAUUUGAGC	Cleavage	cdna chromosome:TAIR10:4:10034011:10034847:-1 gene:AT4G18090 gene_biotype:protein_coding transcript_biotype:protein_coding description:Uncharacterized protein AT4g18090 [Source:UniProtKB/TrEMBL;Acc:Q9SVW2]	1																								AlaAGC(2296);Length:23bp	AT2TE12735|-|2918991|2919887|HELITRONY1A|RC/Helitron|897	5	-1	1	23	816	839	GGGGAUGUAG-CUCAGAUGGUAGA	:: :::: :::: ::::.::::.	ACUUCCAUGUGAGUCUACGUCCCU	Translation	bp	1		MetCAT(494);Length:25bp	AT4TE12380|+|2653973|2654319|ATTIRX1D|DNA|347	5	-1	1	25	152	176	GGUUCAAAUCCAAUAGUAGGUACCA	:..::.: ::::::::::.	AGUCAUUUAUUUUUGGAUUUGAGAA	Cleavage	bp	1
IleTAT(925);Length:20bp	AT3G52890.1	4	-1	1	20	2921	2940	GGUCCCGUAGCUCAGUUGGU	::. ::::::::: :::..	CCCGCCUGAGCUACCGGAUU	Cleavage	cdna chromosome:TAIR10:3:19607969:19612186:1 gene:AT3G52890 gene_biotype:protein_coding transcript_biotype:protein_coding gene_symbol:KIPK1 description:Serine/threonine-protein kinase KIPK1 [Source:UniProtKB/Swiss-Prot;Acc:Q9LFA2]	1		SerGCT(135),SerGGA(546),UndetNNN(1);Length:24bp	AT4G08460.2	4	-1	1	24	762	785	GUUCGAAUCCCUCUCUUUCCGCCA	.::::.: :.:: ::::::.:	AAAUGGAAGGUGGGGUAUUCGAGC	Cleavage	cdna chromosome:TAIR10:4:5377143:5380618:-1 gene:AT4G08460 gene_biotype:protein_coding transcript_biotype:protein_coding description:AT4G08460 protein [Source:UniProtKB/TrEMBL;Acc:Q9M0T4]	1																								AlaAGC(2296);Length:23bp	AT5TE46215|+|12996438|13012738|ATHILA6A|LTR/Gypsy|10994	5	-1	1	23	8997	9019	GGGGAUGUAGCUCAGAUGGUAGA	::::::. ::::: :::....	AGUACCAUUAGAGCUUCAUUUUU	Cleavage	bp	1		MetCAT(494);Length:25bp	AT4TE38255|-|8587046|8587411|ATTIRX1D|DNA|366	5	-1	1	25	154	178	GGUUCAAAUCCAAUAGUAGGUACCA	:.::..: ::::::::::.	AGUCAUCUGUUUUUGGAUUUGAGAA	Cleavage	bp	1
IleTAT(925);Length:20bp	AT3G52890.3	4	-1	1	20	2958	2977	GGUCCCGUAGCUCAGUUGGU	::. ::::::::: :::..	CCCGCCUGAGCUACCGGAUU	Cleavage	cdna chromosome:TAIR10:3:19608114:19612186:1 gene:AT3G52890 gene_biotype:protein_coding transcript_biotype:protein_coding gene_symbol:KIPK1 description:Serine/threonine-protein kinase KIPK1 [Source:UniProtKB/Swiss-Prot;Acc:Q9LFA2]	1		SerGCT(135),SerGGA(546),UndetNNN(1);Length:24bp	AT4G08460.4	4	-1	1	24	916	939	GUUCGAAUCCCUCUCUUUCCGCCA	.::::.: :.:: ::::::.:	AAAUGGAAGGUGGGGUAUUCGAGC	Cleavage	cdna chromosome:TAIR10:4:5377064:5380645:-1 gene:AT4G08460 gene_biotype:protein_coding transcript_biotype:protein_coding description:AT4G08460 protein [Source:UniProtKB/TrEMBL;Acc:Q9M0T4]	1																								AlaAGC(2296);Length:23bp	AT5TE44570|+|12582824|12583708|ATCOPIA28|LTR/Copia|885	5	-1	1	23	189	211	GGGGAUGUAGCUCAGAUGGUAGA	::.::.: ::: :::::..:	CAAACUAUUUCAGCCACAUCUUC	Cleavage	bp	1		MetCAT(494);Length:25bp	AT1TE49520|-|15116187|15116782|ATREP18|DNA|596	5	-1	1	25	460	484	GGUUCAAAUCCAAUAGUAGGUACCA	...:.:::::::::::: :	GAAGGUUUGCUAUUGGAUUUGUAGU	Cleavage	bp	1
IleTAT(925);Length:20bp	AT3G52890.2	4	-1	1	20	3012	3031	GGUCCCGUAGCUCAGUUGGU	::. ::::::::: :::..	CCCGCCUGAGCUACCGGAUU	Cleavage	cdna chromosome:TAIR10:3:19607897:19612217:1 gene:AT3G52890 gene_biotype:protein_coding transcript_biotype:protein_coding gene_symbol:KIPK1 description:Serine/threonine-protein kinase KIPK1 [Source:UniProtKB/Swiss-Prot;Acc:Q9LFA2]	1		SerGCT(135),SerGGA(546),UndetNNN(1);Length:24bp	AT4G08460.1	4	-1	1	24	1150	1173	GUUCGAAUCCCUCUCUUUCCGCCA	.::::.: :.:: ::::::.:	AAAUGGAAGGUGGGGUAUUCGAGC	Cleavage	cdna chromosome:TAIR10:4:5377118:5380882:-1 gene:AT4G08460 gene_biotype:protein_coding transcript_biotype:protein_coding description:AT4G08460 protein [Source:UniProtKB/TrEMBL;Acc:Q9M0T4]	1																								AlaAGC(2296);Length:23bp	AT4TE33185|+|7592959|7593995|ATREP11|RC/Helitron|1037	5	-1	1	23	395	417	GGGGAUGUAGCUCAGAUGGUAGA	::..::::: ::.:::::.	AAAACUGUCUGAUAUAUAUCCCU	Translation	bp	1		MetCAT(494);Length:25bp	AT1TE49665|-|15137431|15138658|ATREP18|DNA|1228	5	-1	1	25	943	967	GGUUCAAAUCCAAUAGUAGGUACCA	...:.:::::::::::: :	GAAGGUUUGCUAUUGGAUUUGUAGU	Cleavage	bp	1
IleTAT(925);Length:20bp	AT3G52890.4	4	-1	1	20	3643	3662	GGUCCCGUAGCUCAGUUGGU	::. ::::::::: :::..	CCCGCCUGAGCUACCGGAUU	Cleavage	cdna chromosome:TAIR10:3:19608180:19612186:1 gene:AT3G52890 gene_biotype:protein_coding transcript_biotype:protein_coding gene_symbol:KIPK1 description:Serine/threonine-protein kinase KIPK1 [Source:UniProtKB/Swiss-Prot;Acc:Q9LFA2]	1		SerGCT(135),SerGGA(546),UndetNNN(1);Length:24bp	AT4G08460.3	4	-1	1	24	1161	1184	GUUCGAAUCCCUCUCUUUCCGCCA	.::::.: :.:: ::::::.:	AAAUGGAAGGUGGGGUAUUCGAGC	Cleavage	cdna chromosome:TAIR10:4:5377064:5380882:-1 gene:AT4G08460 gene_biotype:protein_coding transcript_biotype:protein_coding description:AT4G08460 protein [Source:UniProtKB/TrEMBL;Acc:Q9M0T4]	1																								AlaAGC(2296);Length:23bp	AT1TE54350|-|16475349|16476987|VANDAL3|DNA/MuDR|1596	5	-1	1	23	1558	1580	GGGGAUGUAGCUCAGAUGGUAGA	:. :::::.:::::: :.	CGUUACGGCUGAGUUACAUCACU	Cleavage	bp	2		MetCAT(494);Length:25bp	AT1TE49595|-|15128771|15130450|ATREP18|DNA|1458	5	-1	1	25	215	239	GGUUCAAAUCCAAUAGUAGGUACCA	...:.:::::::::::: :	GAAGGUUUGCUAUUGGAUUUGUAGU	Cleavage	bp	1
IleTAT(925);Length:20bp	AT1G20960.2	4	-1	1	20	4144	4163	GGUCCCGUAGCUCAGUUGGU	::.:: :::.::: ::::.	UCCGACAGAGUUACUGGACU	Cleavage	cdna chromosome:TAIR10:1:7301748:7310250:-1 gene:AT1G20960 gene_biotype:protein_coding transcript_biotype:protein_coding gene_symbol:BRR2A description:DExH-box ATP-dependent RNA helicase DExH12 [Source:UniProtKB/Swiss-Prot;Acc:Q9SYP1]	1		SerGCT(135),SerGGA(546),UndetNNN(1);Length:24bp	AT4G16155.1	4	-1	1	24	1370	1393	GUUCGAAUCCCUCUCUUUCCGCCA	:: ::.: :::::::::: ::	AAGCUGAGAAAGAGGGAUUCAAAG	Cleavage	cdna chromosome:TAIR10:4:9153570:9157133:-1 gene:AT4G16155 gene_biotype:protein_coding transcript_biotype:protein_coding gene_symbol:LPD2 description:Dihydrolipoyl dehydrogenase 2, chloroplastic [Source:UniProtKB/Swiss-Prot;Acc:F4JLP5]	1																								AlaAGC(2296);Length:23bp	AT1TE66380|+|20085179|20090143|ATCOPIA48|LTR/Copia|4965	5	-1	1	23	461	483	GGGGAUGUAGCUCAGAUGGUAGA	:: :.:: : :: ::::::::..	UCAAUCAACAGAACUACAUCCUU	Translation	bp	1		MetCAT(494);Length:25bp	AT1TE49540|-|15118727|15122535|ATREP18|DNA|1635	5	-1	1	25	177	201	GGUUCAAAUCCAAUAGUAGGUACCA	...:.:::::::::::: :	GAAGGUUUGCUAUUGGAUUUGUAGU	Cleavage	bp	1
IleTAT(925);Length:20bp	AT1G20960.1	4	-1	1	20	4165	4184	GGUCCCGUAGCUCAGUUGGU	::.:: :::.::: ::::.	UCCGACAGAGUUACUGGACU	Cleavage	cdna chromosome:TAIR10:1:7301599:7310271:-1 gene:AT1G20960 gene_biotype:protein_coding transcript_biotype:protein_coding gene_symbol:BRR2A description:DExH-box ATP-dependent RNA helicase DExH12 [Source:UniProtKB/Swiss-Prot;Acc:Q9SYP1]	1		SerGCT(149),SerGGA(622),SerTGA(2),UndetNNN(5);Length:22bp	AT3G45780.1	4	-1	1	22	733	754	UCGAAUCCCUCUCUUUCCGCCA	:::::.:.::: ::::::: :	CGGCGGGAGGAGUGGGAUUCCA	Translation	cdna chromosome:TAIR10:3:16816721:16824210:1 gene:AT3G45780 gene_biotype:protein_coding transcript_biotype:protein_coding gene_symbol:PHOT1 description:RPT1 [Source:UniProtKB/TrEMBL;Acc:A0A178VFT4]	1																								AlaAGC(2331);Length:20bp	AT5TE44570|+|12582824|12583708|ATCOPIA28|LTR/Copia|885	5	-1	1	20	192	211	GGGGAUGUAGCUCAGAUGGU	::.::.: ::: :::::..:	ACUAUUUCAGCCACAUCUUC	Cleavage	bp	1		MetCAT(494);Length:25bp	AT1TE49570|-|15124278|15127167|ATREP18|DNA|2665	5	-1	1	25	871	895	GGUUCAAAUCCAAUAGUAGGUACCA	...:.:::::::::::: :	GAAGGUUUGCUAUUGGAUUUGUAGU	Cleavage	bp	1
LeuCAA(409);Length:19bp	AT2G40570.2	4	-1	1	19	1587	1605	GUCAGGAUGGCCGAGUGGU	...::.:::::::.:::.	UUUGCUUGGCCAUCUUGAU	Cleavage	cdna chromosome:TAIR10:2:16940835:16943492:1 gene:AT2G40570 gene_biotype:protein_coding transcript_biotype:protein_coding description:At2g40570 [Source:UniProtKB/TrEMBL;Acc:Q7Y230]	1		SerGCT(149),SerGGA(622),SerTGA(2),UndetNNN(5);Length:22bp	AT3G45780.2	4	-1	1	22	735	756	UCGAAUCCCUCUCUUUCCGCCA	:::::.:.::: ::::::: :	CGGCGGGAGGAGUGGGAUUCCA	Translation	cdna chromosome:TAIR10:3:16818347:16824210:1 gene:AT3G45780 gene_biotype:protein_coding transcript_biotype:protein_coding gene_symbol:PHOT1 description:RPT1 [Source:UniProtKB/TrEMBL;Acc:A0A178VFT4]	1																								AlaAGC(2331);Length:20bp	AT4TE33185|+|7592959|7593995|ATREP11|RC/Helitron|1037	5	-1	1	20	398	417	GGGGAUGUAGCUCAGAUGGU	::..::::: ::.:::::.	ACUGUCUGAUAUAUAUCCCU	Translation	bp	1		MetCAT(494);Length:25bp	AT5TE63090|+|17464877|17465496|ATREP10B|RC/Helitron|620	5	-1	1	25	26	49	GGUUCAAAUCCAAUAGUAGGUACCA	:::: :.:: :::: ::::::::.	UGGU-CUUAGUAUUCUAUUUGAACU	Translation	bp	1
LeuCAA(409);Length:19bp	AT2G40570.1	4	-1	1	19	1599	1617	GUCAGGAUGGCCGAGUGGU	...::.:::::::.:::.	UUUGCUUGGCCAUCUUGAU	Cleavage	cdna chromosome:TAIR10:2:16940825:16943515:1 gene:AT2G40570 gene_biotype:protein_coding transcript_biotype:protein_coding description:At2g40570 [Source:UniProtKB/TrEMBL;Acc:Q7Y230]	1		SerGCT(149),SerGGA(622),SerTGA(2),UndetNNN(5);Length:22bp	AT2G21710.3	4	-1	1	22	1821	1842	UCGAAUCCCUCUCUUUCCGCCA	::: : .::::::: :::::::	UGGAGAGAAGAGAGAGAUUCGA	Cleavage	cdna chromosome:TAIR10:2:9270844:9273418:1 gene:AT2G21710 gene_biotype:protein_coding transcript_biotype:protein_coding gene_symbol:MTERF2 description:Transcription termination factor MTERF2, chloroplastic [Source:UniProtKB/Swiss-Prot;Acc:F4IHL3]	1																								AlaAGC(2331);Length:20bp	AT1TE54350|-|16475349|16476987|VANDAL3|DNA/MuDR|1596	5	-1	1	20	1561	1580	GGGGAUGUAGCUCAGAUGGU	:. :::::.:::::: :.	UACGGCUGAGUUACAUCACU	Cleavage	bp	2		MetCAT(494);Length:25bp	AT3TE07350|-|1752261|1753229|ATREP4|RC/Helitron|969	5	-1	1	25	96	120	GGUUCAAAUCCAAUAGUAGGUACCA	::.:: .: :::::::::: :	ACAUAUCUCUUUUUGGAUUUGAUCA	Cleavage	bp	1
LeuCAA(409);Length:19bp	AT2G40570.3	4	-1	1	19	1724	1742	GUCAGGAUGGCCGAGUGGU	...::.:::::::.:::.	UUUGCUUGGCCAUCUUGAU	Cleavage	cdna chromosome:TAIR10:2:16940822:16943503:1 gene:AT2G40570 gene_biotype:protein_coding transcript_biotype:protein_coding description:At2g40570 [Source:UniProtKB/TrEMBL;Acc:Q7Y230]	1		SerGCT(149),SerGGA(622),SerTGA(2),UndetNNN(5);Length:22bp	AT2G21710.1	4	-1	1	22	1901	1922	UCGAAUCCCUCUCUUUCCGCCA	::: : .::::::: :::::::	UGGAGAGAAGAGAGAGAUUCGA	Cleavage	cdna chromosome:TAIR10:2:9270784:9273444:1 gene:AT2G21710 gene_biotype:protein_coding transcript_biotype:protein_coding gene_symbol:MTERF2 description:Transcription termination factor MTERF2, chloroplastic [Source:UniProtKB/Swiss-Prot;Acc:F4IHL3]	1																								AlaAGC(2331);Length:20bp	AT5TE41635|-|11517948|11520217|ATGP5|LTR/Gypsy|2270	5	-1	1	20	1742	1763	GGGGAUGUAGCUCA--GAUGGU	:::::. ::::::.::::.:	ACCAUUCGUGAGCUGCAUCUCA	Cleavage	bp	1		MetCAT(494);Length:25bp	AT1TE61870|-|18670473|18672041|ATREP3|RC/Helitron|1569	5	-1	1	25	169	193	GGUUCAAAUCCAAUAGUAGGUACCA	:...: .:::::: ::::::.	UACUGUUUCUUAUUGGUUUUGAAUG	Cleavage	bp	1
LeuCAA(409);Length:19bp	AT2G22900.1	4	-1	1	19	1562	1580	GUCAGGAUGGCCGAGUGGU	:::..::: ..:::::::.	ACCGUUCGAUUAUCCUGAU	Translation	cdna chromosome:TAIR10:2:9744146:9746435:-1 gene:AT2G22900 gene_biotype:protein_coding transcript_biotype:protein_coding gene_symbol:GT7 description:Putative glycosyltransferase 7 [Source:UniProtKB/Swiss-Prot;Acc:O81007]	1		SerGCT(149),SerGGA(622),SerTGA(2),UndetNNN(5);Length:22bp	AT2G21710.2	4	-1	1	22	1973	1994	UCGAAUCCCUCUCUUUCCGCCA	::: : .::::::: :::::::	UGGAGAGAAGAGAGAGAUUCGA	Cleavage	cdna chromosome:TAIR10:2:9270784:9273444:1 gene:AT2G21710 gene_biotype:protein_coding transcript_biotype:protein_coding gene_symbol:MTERF2 description:Transcription termination factor MTERF2, chloroplastic [Source:UniProtKB/Swiss-Prot;Acc:F4IHL3]	1																								AlaAGC(2331);Length:20bp	AT2TE27670|-|6778862|6785573|ATLINE1_4|LINE/L1|6712	5	-1	1	20	3467	3486	GGGGAUGUAGCUCAGAUGGU	.::::::::::.:::	UAUUCUUGAGCUACAUUCCC	Cleavage	bp	1		MetCAT(494);Length:25bp	AT4TE21900|+|5257027|5271699|VANDAL11|DNA/MuDR|14215	5	-1	1	25	11693	11717	GGUUCAAAUCCAAUAGUAGGUACCA	::. :::. :::.::::.::.	AAAAACUAACUGAUGGGUUUGGACU	Cleavage	bp	1
LeuCAA(409);Length:19bp	AT3G18040.1	4	-1	1	19	306	324	GUCAGGAUGGCCGAGUGGU	....::: ::::::::::.	GUUGCUCCGCCAUCCUGAU	Cleavage	cdna chromosome:TAIR10:3:6174719:6178465:1 gene:AT3G18040 gene_biotype:protein_coding transcript_biotype:protein_coding gene_symbol:MPK9 description:Mitogen-activated protein kinase [Source:UniProtKB/TrEMBL;Acc:A0A1I9LRW0]	1		SerGCT(149),SerGGA(622),SerTGA(2),UndetNNN(5);Length:22bp	AT1G10385.1	4	-1	1	22	1936	1957	UCGAAUCCCUCUCUUUCCGCCA	: :.::..:::::: ::::::	UUGUGGGGAGAGAGAGAUUCGC	Cleavage	cdna chromosome:TAIR10:1:3403132:3405920:1 gene:AT1G10385 gene_biotype:protein_coding transcript_biotype:protein_coding gene_symbol:EXO84A description:Exocyst complex component EXO84A [Source:UniProtKB/Swiss-Prot;Acc:F4I4B6]	1																								AlaAGC(2331);Length:20bp	AT4TE17240|-|3957022|3965575|ATHILA2|LTR/Gypsy|8554	5	-1	1	20	7061	7080	GGGGAUGUAGCUCAGAUGGU	:::::. ::::: :::.:.	ACCAUUAGAGCUUCAUUCUA	Cleavage	bp	1		MetCAT(607);Length:19bp	AT2TE15590|+|3573424|3575224|ATHILA6A|LTR/Gypsy|1801	5	-1	1	19	1403	1421	AAUCCAAUAGUAGGUACCA	::.:.::::::::::	AUUCACUUGCUAUUGGAUU	Cleavage	bp	1
LeuCAA(409);Length:19bp	AT1G16970.1	4	-1	1	19	726	744	GUCAGGAUGGCCGAGUGGU	::::::: :.:: :::::.	ACCACUCAGUCAACCUGAU	Cleavage	cdna chromosome:TAIR10:1:5800767:5805811:-1 gene:AT1G16970 gene_biotype:protein_coding transcript_biotype:protein_coding gene_symbol:KU70 description:KU70 [Source:UniProtKB/TrEMBL;Acc:A0A178WAS1]	1		SerGCT(149),SerGGA(622),SerTGA(2),UndetNNN(5);Length:22bp	AT1G33520.1	4	-1	1	22	1188	1209	UCGAAUCCCUCUCUUUCCGCCA	:: : :.::::::::: ::::	AGGAGCAGAGAGAGGGAGUCGA	Cleavage	cdna chromosome:TAIR10:1:12157054:12159125:-1 gene:AT1G33520 gene_biotype:protein_coding transcript_biotype:protein_coding gene_symbol:MOS2 description:Protein MOS2 [Source:UniProtKB/Swiss-Prot;Acc:Q9C801]	1																								AlaAGC(2331);Length:20bp	AT4TE14295|-|3087019|3097887|ATHILA2|LTR/Gypsy|10857	5	-1	1	20	8605	8624	GGGGAUGUAGCUCAGAUGGU	:::::. ::::: :::..:	ACCAUUAGAGCUUCAUUUCA	Cleavage	bp	1		MetCAT(607);Length:19bp	AT5TE43750|-|12321865|12323074|ATHILA4B_LTR|LTR/Gypsy|1210	5	-1	1	19	729	747	AAUCCAAUAGUAGGUACCA	:::.::..:.::::::	AAGUAUCUGUUGUUGGAUC	Cleavage	bp	1
LeuCAA(409);Length:19bp	AT3G18040.5	4	-1	1	19	706	724	GUCAGGAUGGCCGAGUGGU	....::: ::::::::::.	GUUGCUCCGCCAUCCUGAU	Cleavage	cdna chromosome:TAIR10:3:6174873:6178534:1 gene:AT3G18040 gene_biotype:protein_coding transcript_biotype:protein_coding gene_symbol:MPK9 description:Mitogen-activated protein kinase [Source:UniProtKB/TrEMBL;Acc:A0A1I9LRW0]	1		SerGCT(149),SerGGA(622),SerTGA(2),UndetNNN(5);Length:22bp	AT2G07505.1	4	-1	1	22	6	27	UCGAAUCCCUCUCUUUCCGCCA	:: . ::..::::::::::: :	UGAUAGAGGGAGAGGGAUUCCA	Cleavage	cdna chromosome:TAIR10:2:3125671:3126173:1 gene:AT2G07505 gene_biotype:protein_coding transcript_biotype:protein_coding description:Zinc ion binding protein [Source:UniProtKB/TrEMBL;Acc:Q8RUZ6]	1																								AlaAGC(2331);Length:20bp	AT3TE54910|-|13489288|13489480|HELITRON4|RC/Helitron|193	5	-1	1	20	42	61	GGGGAUGUAGCUCAGAUGGU	.::::.:::::::. :.. :	GCCAUUUGAGCUAUUUUUAC	Cleavage	bp	1		MetCAT(607);Length:19bp	AT2TE16415|-|3816062|3817016|ATHILA4|LTR/Gypsy|955	5	-1	1	19	738	756	AAUCCAAUAGUAGGUACCA	::::..:.::::: :::	AGGUAUUUGCUAUUUGAUC	Cleavage	bp	1
LeuCAA(409);Length:19bp	AT3G18040.2	4	-1	1	19	829	847	GUCAGGAUGGCCGAGUGGU	....::: ::::::::::.	GUUGCUCCGCCAUCCUGAU	Cleavage	cdna chromosome:TAIR10:3:6174873:6178464:1 gene:AT3G18040 gene_biotype:protein_coding transcript_biotype:protein_coding gene_symbol:MPK9 description:Mitogen-activated protein kinase [Source:UniProtKB/TrEMBL;Acc:A0A1I9LRW0]	1		SerGCT(149),SerGGA(622),SerTGA(2),UndetNNN(5);Length:22bp	AT3G63080.1	4	-1	1	22	75	96	UCGAAUCCCUCUCUUUCCGCCA	: :. ::.:::::: ::::.::	UAGUAGAGAGAGAGAGAUUUGA	Cleavage	cdna chromosome:TAIR10:3:23309737:23311397:1 gene:AT3G63080 gene_biotype:protein_coding transcript_biotype:protein_coding gene_symbol:GPX5 description:Probable glutathione peroxidase 5 [Source:UniProtKB/Swiss-Prot;Acc:Q9LYB4]	1																								AlaAGC(2331);Length:20bp	AT3TE45790|-|11015566|11016018|HELITRONY2|RC/Helitron|453	5	-1	1	20	322	341	GGGGAUGUAGCUCAGAUGGU	:: ::.: :.:::::::::	ACAAUUUUUGUUACAUCCCC	Cleavage	bp	1		MetCAT(607);Length:19bp	AT4TE19090|-|4542939|4543912|ATHILA4B_LTR|LTR/Gypsy|974	5	-1	1	19	492	510	AAUCCAAUAGUAGGUACCA	::::.::.. :::::::	AGGUAUCUGUAAUUGGAUC	Cleavage	bp	1
LeuCAA(409);Length:19bp	AT3G18040.4	4	-1	1	19	786	804	GUCAGGAUGGCCGAGUGGU	....::: ::::::::::.	GUUGCUCCGCCAUCCUGAU	Cleavage	cdna chromosome:TAIR10:3:6174239:6178534:1 gene:AT3G18040 gene_biotype:protein_coding transcript_biotype:protein_coding gene_symbol:MPK9 description:Mitogen-activated protein kinase [Source:UniProtKB/TrEMBL;Acc:A0A1I9LRW0]	1		SerGCT(149),SerGGA(622),SerTGA(2),UndetNNN(5);Length:22bp	AT5G65540.1	4	-1	1	22	414	435	UCGAAUCCCUCUCUUUCCGCCA	::.::.::::::::::	UCAGCGAGAGGGAGGGAUUCGC	Cleavage	cdna chromosome:TAIR10:5:26195689:26198322:1 gene:AT5G65540 gene_biotype:protein_coding transcript_biotype:protein_coding description:Transcription initiation factor TFIID subunit [Source:UniProtKB/TrEMBL;Acc:Q8GXR1]	1																								AlaAGC(2331);Length:20bp	AT5TE45105|-|12766843|12768066|ATLANTYS1|LTR/Gypsy|1227	5	-1	1	20	709	728	GGGGAUGUAGCUCAGAUGGU	::..:. :::::. ::.:::	ACUGUUGGAGCUGGAUUCCC	Cleavage	bp	1		MetCAT(607);Length:19bp	AT1TE42410|+|13010030|13011057|TA11|LINE/L1|1028	5	-1	1	19	700	718	AAUCCAAUAGUAGGUACCA	:::.::: .:.::::::	AGGUGCCUUUUGUUGGAUA	Translation	bp	1
LeuCAA(409);Length:19bp	AT3G18040.3	4	-1	1	19	786	804	GUCAGGAUGGCCGAGUGGU	....::: ::::::::::.	GUUGCUCCGCCAUCCUGAU	Cleavage	cdna chromosome:TAIR10:3:6174239:6178526:1 gene:AT3G18040 gene_biotype:protein_coding transcript_biotype:protein_coding gene_symbol:MPK9 description:Mitogen-activated protein kinase [Source:UniProtKB/TrEMBL;Acc:A0A1I9LRW0]	1		SerGCT(149),SerGGA(622),SerTGA(2),UndetNNN(5);Length:22bp	AT3G52100.1	4	-1	1	22	1527	1548	UCGAAUCCCUCUCUUUCCGCCA	:: :: :::::::::: ::::	UGACGAAAAGAGAGGGUCUCGA	Cleavage	cdna chromosome:TAIR10:3:19319343:19322773:1 gene:AT3G52100 gene_biotype:protein_coding transcript_biotype:protein_coding description:RING/FYVE/PHD-type zinc finger family protein [Source:UniProtKB/TrEMBL;Acc:F4J5R1]	2																								AlaAGC(2331);Length:20bp	AT2TE52210|+|11991785|11993117|ATREP10D|RC/Helitron|1333	5	-1	1	20	670	689	GGGGAUGUAGCUCAGAUGGU	:: ::.: ::.::.::.::.	ACAAUUUUAGUUAUAUUCCU	Cleavage	bp	1		MetCAT(607);Length:19bp	AT1TE74100|-|22457883|22458911|ATREP5|RC/Helitron|1029	5	-1	1	19	147	165	AAUCCAAUAGUAGGUACCA	:::..::.:::: ::::	AUGUAUUUAUUAUUAGAUU	Cleavage	bp	1
LeuCAA(409);Length:19bp	AT3G18970.1	4	-1	1	19	519	537	GUCAGGAUGGCCGAGUGGU	: :.:.::.::::::::.	UCGAUUUGGUCAUCCUGAU	Cleavage	cdna chromosome:TAIR10:3:6543318:6545432:-1 gene:AT3G18970 gene_biotype:protein_coding transcript_biotype:protein_coding gene_symbol:PCMP-E93 description:MEF20 [Source:UniProtKB/TrEMBL;Acc:A0A178VB66]	1		SerGCT(149),SerGGA(622),SerTGA(2),UndetNNN(5);Length:22bp	AT3G52100.1	4	-1	1	22	2034	2055	UCGAAUCCCUCUCUUUCCGCCA	:::.::: ::::.:::::	GCUCGGGAAGCAAGGGGUUCGA	Translation	cdna chromosome:TAIR10:3:19319343:19322773:1 gene:AT3G52100 gene_biotype:protein_coding transcript_biotype:protein_coding description:RING/FYVE/PHD-type zinc finger family protein [Source:UniProtKB/TrEMBL;Acc:F4J5R1]	2																								AlaAGC(2331);Length:20bp	AT5TE44755|+|12636387|12638279|VANDAL3|DNA/MuDR|1851	5	-1	1	20	1832	1851	GGGGAUGUAGCUCAGAUGGU	.:.:::::::. :..:...:	GCUAUCUGAGUAAUGUUUUC	Cleavage	bp	1		MetCAT(607);Length:19bp	AT2TE16455|+|3823960|3825125|ATHILA4|LTR/Gypsy|1166	5	-1	1	19	688	706	AAUCCAAUAGUAGGUACCA	::::.:::. .::::::	AGGUAUCUAUAGUUGGAUC	Cleavage	bp	1
LeuCAA(409);Length:19bp	AT4G38600.2	4	-1	1	19	4958	4976	GUCAGGAUGGCCGAGUGGU	.:.:: .:::.:::::::	GCUACCUGGCUAUCCUGAG	Cleavage	cdna chromosome:TAIR10:4:18041031:18049252:-1 gene:AT4G38600 gene_biotype:protein_coding transcript_biotype:protein_coding gene_symbol:UPL3 description:E3 ubiquitin-protein ligase UPL3 [Source:UniProtKB/Swiss-Prot;Acc:Q6WWW4]	1		SerGCT(149),SerGGA(622),SerTGA(2),UndetNNN(5);Length:22bp	AT2G42370.1	4	-1	1	22	898	919	UCGAAUCCCUCUCUUUCCGCCA	::.::::::::::.::	CUGUUUAAGGAGAGGGAUUUGA	Cleavage	cdna chromosome:TAIR10:2:17643334:17645533:1 gene:AT2G42370 gene_biotype:protein_coding transcript_biotype:protein_coding description:Uncharacterized protein At2g42370 [Source:UniProtKB/TrEMBL;Acc:Q9SLC2]	1																								AlaAGC(2331);Length:20bp	AT1TE43865|-|13410459|13415145|TA11|LINE/L1|4153	5	-1	1	20	4086	4105	GGGGAUGUAGCUCAGAUGGU	.:.::.::::.:::.:.	CAGGUUUGGGCUAUAUCUCU	Cleavage	bp	1		MetCAT(607);Length:19bp	AT1TE44615|-|13621507|13622705|ATHILA4B_LTR|LTR/Gypsy|1199	5	-1	1	19	708	726	AAUCCAAUAGUAGGUACCA	:::::::.. .::::::	AGGUACCUGUAGUUGGAUC	Cleavage	bp	1
LeuCAA(409);Length:19bp	AT4G38600.3	4	-1	1	19	5460	5478	GUCAGGAUGGCCGAGUGGU	.:.:: .:::.:::::::	GCUACCUGGCUAUCCUGAG	Cleavage	cdna chromosome:TAIR10:4:18040623:18049700:-1 gene:AT4G38600 gene_biotype:protein_coding transcript_biotype:protein_coding gene_symbol:UPL3 description:E3 ubiquitin-protein ligase UPL3 [Source:UniProtKB/Swiss-Prot;Acc:Q6WWW4]	1		SerGCT(149),SerGGA(622),SerTGA(2),UndetNNN(5);Length:22bp	AT3G52100.4	4	-1	1	22	1533	1554	UCGAAUCCCUCUCUUUCCGCCA	:: :: :::::::::: ::::	UGACGAAAAGAGAGGGUCUCGA	Cleavage	cdna chromosome:TAIR10:3:19319398:19322985:1 gene:AT3G52100 gene_biotype:protein_coding transcript_biotype:protein_coding description:RING/FYVE/PHD-type zinc finger family protein [Source:UniProtKB/TrEMBL;Acc:F4J5R1]	2																								AlaAGC(2331);Length:20bp	AT5TE46215|+|12996438|13012738|ATHILA6A|LTR/Gypsy|10994	5	-1	1	20	9000	9019	GGGGAUGUAGCUCAGAUGGU	:::::. ::::: :::....	ACCAUUAGAGCUUCAUUUUU	Cleavage	bp	1		MetCAT(607);Length:19bp	AT2TE11760|-|2619116|2620320|ATHILA4A|LTR/Gypsy|1205	5	-1	1	19	705	723	AAUCCAAUAGUAGGUACCA	:::::.:..:::: :::	AGGUACUUGUUAUUAGAUC	Cleavage	bp	1
LeuCAA(409);Length:19bp	AT4G38600.1	4	-1	1	19	5460	5478	GUCAGGAUGGCCGAGUGGU	.:.:: .:::.:::::::	GCUACCUGGCUAUCCUGAG	Cleavage	cdna chromosome:TAIR10:4:18040623:18049700:-1 gene:AT4G38600 gene_biotype:protein_coding transcript_biotype:protein_coding gene_symbol:UPL3 description:E3 ubiquitin-protein ligase UPL3 [Source:UniProtKB/Swiss-Prot;Acc:Q6WWW4]	1		SerGCT(149),SerGGA(622),SerTGA(2),UndetNNN(5);Length:22bp	AT3G52100.4	4	-1	1	22	2040	2061	UCGAAUCCCUCUCUUUCCGCCA	:::.::: ::::.:::::	GCUCGGGAAGCAAGGGGUUCGA	Translation	cdna chromosome:TAIR10:3:19319398:19322985:1 gene:AT3G52100 gene_biotype:protein_coding transcript_biotype:protein_coding description:RING/FYVE/PHD-type zinc finger family protein [Source:UniProtKB/TrEMBL;Acc:F4J5R1]	2																								AlaAGC(2331);Length:20bp	AT1TE16265|+|5025647|5025808|ATIS112A|DNA/Harbinger|162	5	-1	1	20	123	142	GGGGAUGUAGCUCAGAUGGU	.:.:.::::.:..:::..	UUCGUUUGAGUUGUAUCUUA	Cleavage	bp	1		MetCAT(607);Length:19bp	AT2TE11935|-|2688363|2689571|ATHILA4B_LTR|LTR/Gypsy|1209	5	-1	1	19	731	749	AAUCCAAUAGUAGGUACCA	::::.::.. :::::::	AGGUAUCUGUAAUUGGAUC	Cleavage	bp	1
LeuCAA(409);Length:19bp	AT1G04480.1	4	-1	1	19	718	736	GUCAGGAUGGCCGAGUGGU	:. :.:.:::.::..::::	AUGAUUUGGCUAUUUUGAC	Cleavage	cdna chromosome:TAIR10:1:1215925:1217471:1 gene:AT1G04480 gene_biotype:protein_coding transcript_biotype:protein_coding gene_symbol:RPL23A description:60S ribosomal protein L23 [Source:UniProtKB/Swiss-Prot;Acc:P49690]	1		SerGCT(149),SerGGA(622),SerTGA(2),UndetNNN(5);Length:22bp	AT3G52100.3	4	-1	1	22	1593	1614	UCGAAUCCCUCUCUUUCCGCCA	:: :: :::::::::: ::::	UGACGAAAAGAGAGGGUCUCGA	Cleavage	cdna chromosome:TAIR10:3:19319223:19322985:1 gene:AT3G52100 gene_biotype:protein_coding transcript_biotype:protein_coding description:RING/FYVE/PHD-type zinc finger family protein [Source:UniProtKB/TrEMBL;Acc:F4J5R1]	2																								AlaAGC(2331);Length:20bp	AT2TE12735|-|2918991|2919887|HELITRONY1A|RC/Helitron|897	5	-1	1	20	819	839	GGGGAUGUAG-CUCAGAUGGU	:::: :::: ::::.::::.	UCCAUGUGAGUCUACGUCCCU	Translation	bp	1		MetCAT(607);Length:19bp	AT2TE17595|-|4161051|4162304|ATHILA4B_LTR|LTR/Gypsy|1254	5	-1	1	19	774	792	AAUCCAAUAGUAGGUACCA	::::.:::. .::::::	AGGUAUCUAUAGUUGGAUC	Cleavage	bp	1
LeuCAA(409);Length:19bp	AT5G56325.1	4	-1	1	19	92	110	GUCAGGAUGGCCGAGUGGU	:: :.:.::::::. ::::	ACAAUUUGGCCAUUGUGAC	Cleavage	cdna chromosome:TAIR10:5:22812213:22813263:1 gene:AT5G56325 gene_biotype:protein_coding transcript_biotype:protein_coding description:FBD-like domain family protein [Source:UniProtKB/TrEMBL;Acc:Q1PDI7]	1		SerGCT(149),SerGGA(622),SerTGA(2),UndetNNN(5);Length:22bp	AT3G52100.3	4	-1	1	22	2100	2121	UCGAAUCCCUCUCUUUCCGCCA	:::.::: ::::.:::::	GCUCGGGAAGCAAGGGGUUCGA	Translation	cdna chromosome:TAIR10:3:19319223:19322985:1 gene:AT3G52100 gene_biotype:protein_coding transcript_biotype:protein_coding description:RING/FYVE/PHD-type zinc finger family protein [Source:UniProtKB/TrEMBL;Acc:F4J5R1]	2																								AlaAGC(2331);Length:20bp	AT4TE22270|-|5345698|5347026|ATHILA4|LTR/Gypsy|1329	5	-1	1	20	1034	1053	GGGGAUGUAGCUCAGAUGGU	:.:::::: .::.:::..	UCUAUCUGAUUUAUAUCUUG	Translation	bp	1		MetCAT(607);Length:19bp	AT2TE21155|-|5161733|5163010|ATHILA4|LTR/Gypsy|1306	5	-1	1	19	823	841	AAUCCAAUAGUAGGUACCA	::::.:::. .::::::	AGGUAUCUAUAGUUGGAUC	Cleavage	bp	1
LeuCAA(409);Length:19bp	AT1G49590.1	4	-1	1	19	721	739	GUCAGGAUGGCCGAGUGGU	::::: .::::.::.:: :	ACCACCUGGCCGUCUUGUC	Cleavage	cdna chromosome:TAIR10:1:18354783:18356733:1 gene:AT1G49590 gene_biotype:protein_coding transcript_biotype:protein_coding gene_symbol:ZOP1 description:Zinc finger protein ZOP1 [Source:UniProtKB/Swiss-Prot;Acc:Q7XA66]	1		SerGCT(149),SerGGA(622),SerTGA(2),UndetNNN(5);Length:22bp	AT3G52100.2	4	-1	1	22	1593	1614	UCGAAUCCCUCUCUUUCCGCCA	:: :: :::::::::: ::::	UGACGAAAAGAGAGGGUCUCGA	Cleavage	cdna chromosome:TAIR10:3:19319223:19322985:1 gene:AT3G52100 gene_biotype:protein_coding transcript_biotype:protein_coding description:RING/FYVE/PHD-type zinc finger family protein [Source:UniProtKB/TrEMBL;Acc:F4J5R1]	2																								AlaAGC(2331);Length:20bp	AT3TE60705|+|14880954|14882716|VANDAL3|DNA/MuDR|1695	5	-1	1	20	1397	1416	GGGGAUGUAGCUCAGAUGGU	.:. :::::.::.:: :.:	CUCGACUGAGUUAUAUGCUC	Cleavage	bp	2		MetCAT(607);Length:19bp	AT2TE13585|-|3143093|3144613|ATHILA4B_LTR|LTR/Gypsy|1521	5	-1	1	19	1033	1051	AAUCCAAUAGUAGGUACCA	::::.::.. :::::::	AGGUAUCUGUAAUUGGAUC	Cleavage	bp	1
LeuCAA(409);Length:19bp	AT1G49590.2	4	-1	1	19	771	789	GUCAGGAUGGCCGAGUGGU	::::: .::::.::.:: :	ACCACCUGGCCGUCUUGUC	Cleavage	cdna chromosome:TAIR10:1:18354783:18356733:1 gene:AT1G49590 gene_biotype:protein_coding transcript_biotype:protein_coding gene_symbol:ZOP1 description:Zinc finger protein ZOP1 [Source:UniProtKB/Swiss-Prot;Acc:Q7XA66]	1		SerGCT(149),SerGGA(622),SerTGA(2),UndetNNN(5);Length:22bp	AT3G52100.2	4	-1	1	22	2182	2203	UCGAAUCCCUCUCUUUCCGCCA	:::.::: ::::.:::::	GCUCGGGAAGCAAGGGGUUCGA	Translation	cdna chromosome:TAIR10:3:19319223:19322985:1 gene:AT3G52100 gene_biotype:protein_coding transcript_biotype:protein_coding description:RING/FYVE/PHD-type zinc finger family protein [Source:UniProtKB/TrEMBL;Acc:F4J5R1]	2																								AlaAGC(2331);Length:20bp	AT1TE51085|-|15519451|15522308|ATGP5|LTR/Gypsy|2858	5	-1	1	20	1712	1732	GGGGAUGUAGCUCA-GAUGGU	:::: : ::::::.::::.:	ACCACCGUGAGCUGCAUCUCA	Cleavage	bp	1		MetCAT(607);Length:19bp	AT2TE23175|-|5725593|5727402|ATHILA4|LTR/Gypsy|1810	5	-1	1	19	694	712	AAUCCAAUAGUAGGUACCA	::::.:::. .::::::	AGGUAUCUAUAGUUGGAUC	Cleavage	bp	1
LeuCAA(409);Length:19bp	AT3G09770.2	4	-1	1	19	81	99	GUCAGGAUGGCCGAGUGGU	.:. ::.::::: ::::::	GCUUCUUGGCCAACCUGAC	Cleavage	cdna chromosome:TAIR10:3:2996278:2998190:-1 gene:AT3G09770 gene_biotype:protein_coding transcript_biotype:protein_coding gene_symbol:LOG2 description:Probable E3 ubiquitin-protein ligase LOG2 [Source:UniProtKB/Swiss-Prot;Acc:Q9S752]	1		SerGCT(149),SerGGA(622),SerTGA(2),UndetNNN(5);Length:22bp	AT2G06555.2	4	-1	1	22	396	417	UCGAAUCCCUCUCUUUCCGCCA	:::::::: :::::.::	GAAGUGAAAGAGAAGGAUUUGA	Cleavage	cdna chromosome:TAIR10:2:2604148:2604927:-1 gene:AT2G06555 gene_biotype:protein_coding transcript_biotype:protein_coding description:unknown protein; Ha. [Source:TAIR;Acc:AT2G06555]	1																								AlaAGC(2331);Length:20bp	AT4TE17175|-|3931608|3935831|ATHILA4|LTR/Gypsy|4224	5	-1	1	20	2310	2330	GGGGAUGUAGC-UCAGAUGGU	:.: :::: ::::::::::.	CCUAGCUGAUGCUACAUCCCU	Translation	bp	1		MetCAT(607);Length:19bp	AT4TE14490|+|3148355|3150596|ATHILA4|LTR/Gypsy|2242	5	-1	1	19	1267	1285	AAUCCAAUAGUAGGUACCA	::::.:::. .::::::	AGGUAUCUAUAGUUGGAUC	Cleavage	bp	1
LeuCAA(409);Length:19bp	AT5G56180.1	4	-1	1	19	707	725	GUCAGGAUGGCCGAGUGGU	::: ::: :::::..:::.	ACCUCUCUGCCAUUUUGAU	Cleavage	cdna chromosome:TAIR10:5:22737325:22741093:-1 gene:AT5G56180 gene_biotype:protein_coding transcript_biotype:protein_coding gene_symbol:ARP8 description:Actin-related protein 8 [Source:UniProtKB/Swiss-Prot;Acc:Q9FKT0]	1		SerGCT(149),SerGGA(622),SerTGA(2),UndetNNN(5);Length:22bp	AT5G20960.2	4	-1	1	22	3183	3204	UCGAAUCCCUCUCUUUCCGCCA	::::::::::::::. :	GUGGAGAAAGAGAGGGAUUUCA	Cleavage	cdna chromosome:TAIR10:5:7116687:7122774:1 gene:AT5G20960 gene_biotype:protein_coding transcript_biotype:protein_coding gene_symbol:AAO1 description:Indole-3-acetaldehyde oxidase [Source:UniProtKB/Swiss-Prot;Acc:Q7G193]	1																								AlaAGC(2331);Length:20bp	AT2TE87400|-|19195153|19195237|HELITRONY1E|RC/Helitron|85	5	-1	1	20	11	30	GGGGAUGUAGCUCAGAUGGU	..::.: ::: ::::.:::	CUUAUUUUAGCCACAUUCCC	Cleavage	bp	1		MetCAT(607);Length:19bp	AT4TE18010|-|4155603|4158054|ATHILA4A|LTR/Gypsy|2452	5	-1	1	19	2011	2029	AAUCCAAUAGUAGGUACCA	::::.::. :.::::::	AGGUAUCUGGUGUUGGAUC	Translation	bp	1
LeuCAA(409);Length:19bp	AT5G56180.2	4	-1	1	19	630	648	GUCAGGAUGGCCGAGUGGU	::: ::: :::::..:::.	ACCUCUCUGCCAUUUUGAU	Cleavage	cdna chromosome:TAIR10:5:22737325:22741016:-1 gene:AT5G56180 gene_biotype:protein_coding transcript_biotype:protein_coding gene_symbol:ARP8 description:Actin-related protein 8 [Source:UniProtKB/Swiss-Prot;Acc:Q9FKT0]	1		SerGCT(149),SerGGA(622),SerTGA(2),UndetNNN(5);Length:22bp	AT5G67100.1	4	-1	1	22	915	936	UCGAAUCCCUCUCUUUCCGCCA	:::::::: :::::::.	GAUAUGAAAGAGAAGGAUUCGG	Cleavage	cdna chromosome:TAIR10:5:26776971:26785104:1 gene:AT5G67100 gene_biotype:protein_coding transcript_biotype:protein_coding gene_symbol:POLA description:DNA polymerase alpha catalytic subunit [Source:UniProtKB/Swiss-Prot;Acc:Q9FHA3]	1																								AlaAGC(2331);Length:20bp	AT3TE48810|-|11719068|11719504|ATLINEIII|LINE/L1|437	5	-1	1	20	146	165	GGGGAUGUAGCUCAGAUGGU	.:.::: ::: :.:::.::	CUCGUCUCAGCCAUAUCUCC	Cleavage	bp	1		MetCAT(607);Length:19bp	AT5TE46795|-|13142244|13144715|ATHILA4A|LTR/Gypsy|2472	5	-1	1	19	2010	2028	AAUCCAAUAGUAGGUACCA	::::.:::. .::::::	AGGUAUCUAUAGUUGGAUC	Cleavage	bp	1
LeuCAA(409);Length:19bp	AT3G09770.1	4	-1	1	19	146	164	GUCAGGAUGGCCGAGUGGU	.:. ::.::::: ::::::	GCUUCUUGGCCAACCUGAC	Cleavage	cdna chromosome:TAIR10:3:2996179:2998255:-1 gene:AT3G09770 gene_biotype:protein_coding transcript_biotype:protein_coding gene_symbol:LOG2 description:Probable E3 ubiquitin-protein ligase LOG2 [Source:UniProtKB/Swiss-Prot;Acc:Q9S752]	1		SerGCT(149),SerGGA(622),SerTGA(2),UndetNNN(5);Length:22bp	AT5G20960.1	4	-1	1	22	3415	3436	UCGAAUCCCUCUCUUUCCGCCA	::::::::::::::. :	GUGGAGAAAGAGAGGGAUUUCA	Cleavage	cdna chromosome:TAIR10:5:7116455:7122747:1 gene:AT5G20960 gene_biotype:protein_coding transcript_biotype:protein_coding gene_symbol:AAO1 description:Indole-3-acetaldehyde oxidase [Source:UniProtKB/Swiss-Prot;Acc:Q7G193]	1																								AlaAGC(2331);Length:20bp	AT3TE43615|+|10495709|10496814|ATLINE2|LINE/L1|1106	5	-1	1	20	759	778	GGGGAUGUAGCUCAGAUGGU	.:.::: ::: :.:::.::	CUCGUCUCAGCCAUAUCUCC	Cleavage	bp	1		MetCAT(607);Length:19bp	AT1TE52870|+|16049210|16051714|ATHILA4A|LTR/Gypsy|2505	5	-1	1	19	2025	2043	AAUCCAAUAGUAGGUACCA	::::.:::. .::::::	AGGUAUCUAUAGUUGGAUC	Cleavage	bp	1
LeuCAA(409);Length:19bp	AT5G56180.3	4	-1	1	19	828	846	GUCAGGAUGGCCGAGUGGU	::: ::: :::::..:::.	ACCUCUCUGCCAUUUUGAU	Cleavage	cdna chromosome:TAIR10:5:22737325:22741100:-1 gene:AT5G56180 gene_biotype:protein_coding transcript_biotype:protein_coding gene_symbol:ARP8 description:Actin-related protein 8 [Source:UniProtKB/Swiss-Prot;Acc:Q9FKT0]	1		SerGCT(149),SerGGA(622),SerTGA(2),UndetNNN(5);Length:22bp	AT5G67100.2	4	-1	1	22	933	954	UCGAAUCCCUCUCUUUCCGCCA	:::::::: :::::::.	GAUAUGAAAGAGAAGGAUUCGG	Cleavage	cdna chromosome:TAIR10:5:26776953:26786431:1 gene:AT5G67100 gene_biotype:protein_coding transcript_biotype:protein_coding gene_symbol:POLA description:DNA polymerase alpha catalytic subunit [Source:UniProtKB/Swiss-Prot;Acc:Q9FHA3]	1																								AlaAGC(2331);Length:20bp	AT3TE35190|-|8393422|8394671|ATREP3|RC/Helitron|1250	5	-1	1	20	1138	1157	GGGGAUGUAGCUCAGAUGGU	::::.::::.::: :. :.	CCCAUUUGAGUUACUUUACU	Cleavage	bp	1		MetCAT(607);Length:19bp	AT5TE40340|-|11134241|11136816|ATHILA4A|LTR/Gypsy|2576	5	-1	1	19	2095	2113	AAUCCAAUAGUAGGUACCA	::::.:::. .::::::	AGGUAUCUAUAGUUGGAUC	Cleavage	bp	1
LeuCAA(409);Length:19bp	AT1G78000.1	4	-1	1	19	81	99	GUCAGGAUGGCCGAGUGGU	.:::: .:::.::.:::..	GCCACGUGGCUAUUCUGGU	Cleavage	cdna chromosome:TAIR10:1:29329329:29333212:1 gene:AT1G78000 gene_biotype:protein_coding transcript_biotype:protein_coding gene_symbol:SULTR1;2 description:Sulfate transporter 1.2 [Source:UniProtKB/Swiss-Prot;Acc:Q9MAX3]	1		SerGCT(149),SerGGA(622),SerTGA(2),UndetNNN(5);Length:22bp	AT3G12630.1	4	-1	1	22	1155	1176	UCGAAUCCCUCUCUUUCCGCCA	: ::::.::: : :::::.::	GGUCGGAGAGACAUGGAUUUGA	Translation	cdna chromosome:TAIR10:3:4012107:4013583:1 gene:AT3G12630 gene_biotype:protein_coding transcript_biotype:protein_coding gene_symbol:SAP5 description:Zinc finger A20 and AN1 domain-containing stress-associated protein 5 [Source:UniProtKB/Swiss-Prot;Acc:Q9LHJ8]	1																								AlaAGC(2331);Length:20bp	AT1TE53050|+|16110656|16112323|ATHILA8A|LTR/Gypsy|1668	5	-1	1	20	1546	1565	GGGGAUGUAGCUCAGAUGGU	..:::::: :::: ::.:.	UUUAUCUGAACUACUUCUCU	Translation	bp	1		MetCAT(607);Length:19bp	AT5TE46060|+|12935399|12938096|ATHILA4|LTR/Gypsy|2589	5	-1	1	19	688	706	AAUCCAAUAGUAGGUACCA	::::.:::. .::::::	AGGUAUCUAUAGUUGGAUC	Cleavage	bp	1
LeuCAA(409);Length:19bp	AT1G78000.5	4	-1	1	19	81	99	GUCAGGAUGGCCGAGUGGU	.:::: .:::.::.:::..	GCCACGUGGCUAUUCUGGU	Cleavage	cdna chromosome:TAIR10:1:29329329:29333212:1 gene:AT1G78000 gene_biotype:protein_coding transcript_biotype:protein_coding gene_symbol:SULTR1;2 description:Sulfate transporter 1.2 [Source:UniProtKB/Swiss-Prot;Acc:Q9MAX3]	1		SerGCT(160),SerGGA(587),UndetNNN(1);Length:23bp	AT5G03730.2	4	-1	1	23	347	369	UUCGAAUCCCUCUCUUUCCGCCA	::::::.::::. :::::.::	AGGCGGAGAGAGGCGGAUUUGAU	Translation	cdna chromosome:TAIR10:5:974360:979849:-1 gene:AT5G03730 gene_biotype:protein_coding transcript_biotype:protein_coding gene_symbol:CTR1 description:Serine/threonine-protein kinase CTR1 [Source:UniProtKB/Swiss-Prot;Acc:Q05609]	1																								AlaAGC(2331);Length:20bp	AT5TE33335|+|9221928|9223749|ATREP9|RC/Helitron|1822	5	-1	1	20	1377	1396	GGGGAUGUAGCUCAGAUGGU	..:::::: ::.:::.::	CUUAUCUGAUAUAUAUCUCC	Translation	bp	1		MetCAT(607);Length:19bp	AT5TE43490|+|12239763|12242374|ATHILA4A|LTR/Gypsy|2612	5	-1	1	19	2119	2137	AAUCCAAUAGUAGGUACCA	::::.::.. :::::::	AGGUAUCUGUAAUUGGAUC	Cleavage	bp	1
LeuCAA(409);Length:19bp	AT5G13390.2	4	-1	1	19	1676	1694	GUCAGGAUGGCCGAGUGGU	.:.:: .::..:::.::::	GCUACAUGGUUAUCUUGAC	Cleavage	cdna chromosome:TAIR10:5:4292722:4296572:1 gene:AT5G13390 gene_biotype:protein_coding transcript_biotype:protein_coding gene_symbol:NEF1 description:no exine formation 1 [Source:TAIR;Acc:AT5G13390]	2		SerGCT(160),SerGGA(587),UndetNNN(1);Length:23bp	AT5G03730.1	4	-1	1	23	347	369	UUCGAAUCCCUCUCUUUCCGCCA	::::::.::::. :::::.::	AGGCGGAGAGAGGCGGAUUUGAU	Translation	cdna chromosome:TAIR10:5:974360:979849:-1 gene:AT5G03730 gene_biotype:protein_coding transcript_biotype:protein_coding gene_symbol:CTR1 description:Serine/threonine-protein kinase CTR1 [Source:UniProtKB/Swiss-Prot;Acc:Q05609]	1																								AlaAGC(2331);Length:20bp	AT5TE64565|+|17885160|17886062|ATREP15|RC/Helitron|594	5	-1	1	20	373	392	GGGGAUGUAGCUCAGAUGGU	.:::: : :::::..:..:.	GCCAUAUAAGCUAUGUUUCU	Cleavage	bp	1		MetCAT(607);Length:19bp	AT3TE53085|+|12937770|12940613|ATHILA4A|LTR/Gypsy|2868	5	-1	1	19	693	711	AAUCCAAUAGUAGGUACCA	::::.:::. .::::::	AGGUAUCUAUAGUUGGAUC	Cleavage	bp	1
LeuCAA(409);Length:19bp	AT5G13390.1	4	-1	1	19	1694	1712	GUCAGGAUGGCCGAGUGGU	.:.:: .::..:::.::::	GCUACAUGGUUAUCUUGAC	Cleavage	cdna chromosome:TAIR10:5:4292704:4296725:1 gene:AT5G13390 gene_biotype:protein_coding transcript_biotype:protein_coding gene_symbol:NEF1 description:no exine formation 1 [Source:TAIR;Acc:AT5G13390]	2		SerGCT(160),SerGGA(587),UndetNNN(1);Length:23bp	AT3G45780.1	4	-1	1	23	733	755	UUCGAAUCCCUCUCUUUCCGCCA	:::::.:.::: ::::::: ::	CGGCGGGAGGAGUGGGAUUCCAA	Translation	cdna chromosome:TAIR10:3:16816721:16824210:1 gene:AT3G45780 gene_biotype:protein_coding transcript_biotype:protein_coding gene_symbol:PHOT1 description:RPT1 [Source:UniProtKB/TrEMBL;Acc:A0A178VFT4]	1																								AlaAGC(2331);Length:20bp	AT2TE17280|-|4086824|4087456|ATREP10C|RC/Helitron|633	5	-1	1	20	395	414	GGGGAUGUAGCUCAGAUGGU	: ::: ::::.:::::. :.	AACAUAUGAGUUACAUUACU	Cleavage	bp	1		MetCAT(607);Length:19bp	AT4TE14065|+|3030445|3033315|ATHILA4A|LTR/Gypsy|2871	5	-1	1	19	643	661	AAUCCAAUAGUAGGUACCA	:::::.:..:::: :::	AGGUACUUGUUAUUUGAUC	Cleavage	bp	1
LeuCAA(409);Length:19bp	AT2G36910.1	4	-1	1	19	1828	1846	GUCAGGAUGGCCGAGUGGU	::. .: ::::.:::::::	ACUCUUAGGCCGUCCUGAC	Cleavage	cdna chromosome:TAIR10:2:15501726:15507501:1 gene:AT2G36910 gene_biotype:protein_coding transcript_biotype:protein_coding gene_symbol:ABCB1 description:ABC transporter B family member 1 [Source:UniProtKB/Swiss-Prot;Acc:Q9ZR72]	1		SerGCT(160),SerGGA(587),UndetNNN(1);Length:23bp	AT3G45780.2	4	-1	1	23	735	757	UUCGAAUCCCUCUCUUUCCGCCA	:::::.:.::: ::::::: ::	CGGCGGGAGGAGUGGGAUUCCAA	Translation	cdna chromosome:TAIR10:3:16818347:16824210:1 gene:AT3G45780 gene_biotype:protein_coding transcript_biotype:protein_coding gene_symbol:PHOT1 description:RPT1 [Source:UniProtKB/TrEMBL;Acc:A0A178VFT4]	1																								AlaAGC(2331);Length:20bp	AT5TE62270|-|17234102|17234862|ATREP10B|RC/Helitron|761	5	-1	1	20	259	278	GGGGAUGUAGCUCAGAUGGU	:: :: ::::.::..:..:.	ACAAUGUGAGUUAUGUUUCU	Cleavage	bp	1		MetCAT(607);Length:19bp	AT4TE17885|-|4124223|4127306|ATHILA4|LTR/Gypsy|3084	5	-1	1	19	650	668	AAUCCAAUAGUAGGUACCA	::::..::: .::::::	AGGUAUUUACAGUUGGAUC	Cleavage	bp	1
LeuCAA(409);Length:19bp	AT5G23490.1	4	-1	1	19	2789	2807	GUCAGGAUGGCCGAGUGGU	: :: :.::::: ::::::	AACAAUUGGCCAACCUGAC	Cleavage	cdna chromosome:TAIR10:5:7919430:7926738:1 gene:AT5G23490 gene_biotype:protein_coding transcript_biotype:protein_coding description:unknown protein; BEST Arabidopsis thaliana protein match is: unknown protein (TAIR:AT5G08440.1); Ha. [Source:TAIR;Acc:AT5G23490]	1		SerGCT(160),SerGGA(587),UndetNNN(1);Length:23bp	AT5G49000.1	4	-1	1	23	738	760	UUCGAAUCCCUCUCUUUCCGCCA	::: ::::. :::::.::.:::	UGGAGGAAGUUGAGGGGUUUGAA	Cleavage	cdna chromosome:TAIR10:5:19864513:19865755:1 gene:AT5G49000 gene_biotype:protein_coding transcript_biotype:protein_coding description:F-box/kelch-repeat protein At5g49000 [Source:UniProtKB/Swiss-Prot;Acc:Q9FI70]	1																								AlaAGC(2331);Length:20bp	AT3TE32700|-|7788347|7789324|ATREP6|RC/Helitron|978	5	-1	1	20	149	168	GGGGAUGUAGCUCAGAUGGU	.:. :.: .::::.::.:::	GCUUUUUAGGCUAUAUUCCC	Cleavage	bp	1		MetCAT(607);Length:19bp	AT2TE17610|-|4170812|4173975|ATHILA4|LTR/Gypsy|3190	5	-1	1	19	728	746	AAUCCAAUAGUAGGUACCA	::::.:::. .::::::	AGGUAUCUAUAGUUGGAUC	Cleavage	bp	1
LeuCAA(704);Length:20bp	AT3G18040.1	4	-1	1	20	305	324	GUCAGGAUGGCCGAGUGGUC	:....::: ::::::::::.	GGUUGCUCCGCCAUCCUGAU	Cleavage	cdna chromosome:TAIR10:3:6174719:6178465:1 gene:AT3G18040 gene_biotype:protein_coding transcript_biotype:protein_coding gene_symbol:MPK9 description:Mitogen-activated protein kinase [Source:UniProtKB/TrEMBL;Acc:A0A1I9LRW0]	1		SerGCT(160),SerGGA(587),UndetNNN(1);Length:23bp	AT5G49000.2	4	-1	1	23	973	995	UUCGAAUCCCUCUCUUUCCGCCA	::: ::::. :::::.::.:::	UGGAGGAAGUUGAGGGGUUUGAA	Cleavage	cdna chromosome:TAIR10:5:19864410:19865825:1 gene:AT5G49000 gene_biotype:protein_coding transcript_biotype:protein_coding description:F-box/kelch-repeat protein At5g49000 [Source:UniProtKB/Swiss-Prot;Acc:Q9FI70]	1																								AlaAGC(2349);Length:25bp	AT1TE47540|+|14427922|14449178|ATHILA4C|LTR/Gypsy|8746	5	-1	1	25	7442	7466	GGGGAUGUAGCUCAGAUGGUAGAGC	:::::.:::: : ::::.: :.:::	GCUCUGCCAUAUCAGCUGCCUUCCC	Cleavage	bp	1		MetCAT(607);Length:19bp	AT2TE10955|-|2378391|2382180|ATHILA4|LTR/Gypsy|3790	5	-1	1	19	336	354	AAUCCAAUAGUAGGUACCA	::::.:::. .::::::	AGGUAUCUAUAGUUGGAUC	Cleavage	bp	1
LeuCAA(704);Length:20bp	AT3G18040.5	4	-1	1	20	705	724	GUCAGGAUGGCCGAGUGGUC	:....::: ::::::::::.	GGUUGCUCCGCCAUCCUGAU	Cleavage	cdna chromosome:TAIR10:3:6174873:6178534:1 gene:AT3G18040 gene_biotype:protein_coding transcript_biotype:protein_coding gene_symbol:MPK9 description:Mitogen-activated protein kinase [Source:UniProtKB/TrEMBL;Acc:A0A1I9LRW0]	1		SerGCT(160),SerGGA(587),UndetNNN(1);Length:23bp	AT1G58330.1	4	-1	1	23	435	457	UUCGAAUCCCUCUCUUUCCGCCA	::::..::::: ::::.::	AAACGGAGGGAGAGAGAUUUGAU	Cleavage	cdna chromosome:TAIR10:1:21641091:21642041:1 gene:AT1G58330 gene_biotype:protein_coding transcript_biotype:protein_coding gene_symbol:ZW2 description:At1g58330 [Source:UniProtKB/TrEMBL;Acc:Q9SLV1]	1																								AlaAGC(2349);Length:25bp	AT1TE47035|+|14311851|14327652|ATHILA4C|LTR/Gypsy|9702	5	-1	1	25	7498	7522	GGGGAUGUAGCUCAGAUGGUAGAGC	:::::.:::: : ::::.: :.:::	GCUCUGCCAUAUCAGCUGCCUUCCC	Cleavage	bp	1		MetCAT(607);Length:19bp	AT1TE39550|+|12185282|12186309|HELITRONY1D|RC/Helitron|1028	5	-1	1	19	836	854	AAUCCAAUAGUAGGUACCA	:::::.:::.: :: :::	UGGUAUCUAUUUUUAGAUA	Cleavage	bp	1
LeuCAA(704);Length:20bp	AT3G18040.2	4	-1	1	20	828	847	GUCAGGAUGGCCGAGUGGUC	:....::: ::::::::::.	GGUUGCUCCGCCAUCCUGAU	Cleavage	cdna chromosome:TAIR10:3:6174873:6178464:1 gene:AT3G18040 gene_biotype:protein_coding transcript_biotype:protein_coding gene_symbol:MPK9 description:Mitogen-activated protein kinase [Source:UniProtKB/TrEMBL;Acc:A0A1I9LRW0]	1		SerGCT(160),SerGGA(587),UndetNNN(1);Length:23bp	AT3G63080.1	4	-1	1	23	75	97	UUCGAAUCCCUCUCUUUCCGCCA	: :. ::.:::::: ::::.::.	UAGUAGAGAGAGAGAGAUUUGAG	Cleavage	cdna chromosome:TAIR10:3:23309737:23311397:1 gene:AT3G63080 gene_biotype:protein_coding transcript_biotype:protein_coding gene_symbol:GPX5 description:Probable glutathione peroxidase 5 [Source:UniProtKB/Swiss-Prot;Acc:Q9LYB4]	1																								AlaAGC(2349);Length:25bp	AT5TE41635|-|11517948|11520217|ATGP5|LTR/Gypsy|2270	5	-1	1	25	1737	1763	GGGGAUGUAGCUCA--GAUGGUAGAGC	: :::::::. ::::::.::::.:	UCACUACCAUUCGUGAGCUGCAUCUCA	Cleavage	bp	1		MetCAT(607);Length:19bp	AT3TE59695|-|14577973|14583063|ATHILA2|LTR/Gypsy|5097	5	-1	1	19	171	189	AAUCCAAUAGUAGGUACCA	::::. :::.:::::::	CGGUAUACACUGUUGGAUU	Cleavage	bp	1
LeuCAA(704);Length:20bp	AT3G18040.4	4	-1	1	20	785	804	GUCAGGAUGGCCGAGUGGUC	:....::: ::::::::::.	GGUUGCUCCGCCAUCCUGAU	Cleavage	cdna chromosome:TAIR10:3:6174239:6178534:1 gene:AT3G18040 gene_biotype:protein_coding transcript_biotype:protein_coding gene_symbol:MPK9 description:Mitogen-activated protein kinase [Source:UniProtKB/TrEMBL;Acc:A0A1I9LRW0]	1		SerGCT(160),SerGGA(587),UndetNNN(1);Length:23bp	AT5G56200.1	4	-1	1	23	986	1009	UUCGAAUC-CCUCUCUUUCCGCCA	: ::::.:::::: ::::.:::	GAGAGGAAGGAGAGGUGAUUUGAA	Cleavage	cdna chromosome:TAIR10:5:22747478:22749427:1 gene:AT5G56200 gene_biotype:protein_coding transcript_biotype:protein_coding description:C2H2 type zinc finger transcription factor family [Source:UniProtKB/TrEMBL;Acc:Q9FH19]	1																								AlaAGC(2349);Length:25bp	AT5TE41135|-|11358043|11365134|ATHILA4C|LTR/Gypsy|7094	5	-1	1	25	6150	6174	GGGGAUGUAGCUCAGAUGGUAGAGC	::::: :: : : ::::.:::.:.:	GCUCUCCCUUAUCAGCUGCAUUCUC	Cleavage	bp	1		MetCAT(607);Length:19bp	AT5TE39315|+|10816631|10820541|ATENSPM2|DNA/En-Spm|2335	5	-1	1	19	1146	1164	AAUCCAAUAGUAGGUACCA	:::::..:..: :::: ::	UGGUAUUUGUUUUUGGUUU	Cleavage	bp	1
LeuCAA(704);Length:20bp	AT3G18040.3	4	-1	1	20	785	804	GUCAGGAUGGCCGAGUGGUC	:....::: ::::::::::.	GGUUGCUCCGCCAUCCUGAU	Cleavage	cdna chromosome:TAIR10:3:6174239:6178526:1 gene:AT3G18040 gene_biotype:protein_coding transcript_biotype:protein_coding gene_symbol:MPK9 description:Mitogen-activated protein kinase [Source:UniProtKB/TrEMBL;Acc:A0A1I9LRW0]	1		SerGCT(160),SerGGA(587),UndetNNN(1);Length:23bp	AT1G03010.1	4	-1	1	23	329	351	UUCGAAUCCCUCUCUUUCCGCCA	:::::::::::: ::::	CACAGGAAAGAGAGGGUUUCGUC	Cleavage	cdna chromosome:TAIR10:1:693190:696504:1 gene:AT1G03010 gene_biotype:protein_coding transcript_biotype:protein_coding description:BTB/POZ domain-containing protein At1g03010 [Source:UniProtKB/Swiss-Prot;Acc:Q9SA69]	1																								AlaAGC(2349);Length:25bp	AT1TE16265|+|5025647|5025808|ATIS112A|DNA/Harbinger|162	5	-1	1	25	118	142	GGGGAUGUAGCUCAGAUGGUAGAGC	.::: .:.:.::::.:..:::..	CUUCUUUCGUUUGAGUUGUAUCUUA	Cleavage	bp	1		MetCAT(607);Length:19bp	AT4TE20945|-|5013681|5016267|ATGP1|LTR/Gypsy|2587	5	-1	1	19	1917	1935	AAUCCAAUAGUAGGUACCA	:::::..::.: : ::.::	UGGUAUUUAUUUUAGGGUU	Cleavage	bp	1
LeuCAA(704);Length:20bp	AT5G56325.1	4	-1	1	20	91	110	GUCAGGAUGGCCGAGUGGUC	::: :.:.::::::. ::::	GACAAUUUGGCCAUUGUGAC	Cleavage	cdna chromosome:TAIR10:5:22812213:22813263:1 gene:AT5G56325 gene_biotype:protein_coding transcript_biotype:protein_coding description:FBD-like domain family protein [Source:UniProtKB/TrEMBL;Acc:Q1PDI7]	1		SerGCT(160),SerGGA(587),UndetNNN(1);Length:23bp	AT4G16155.1	4	-1	1	23	1370	1392	UUCGAAUCCCUCUCUUUCCGCCA	:: ::.: :::::::::: ::	AAGCUGAGAAAGAGGGAUUCAAA	Cleavage	cdna chromosome:TAIR10:4:9153570:9157133:-1 gene:AT4G16155 gene_biotype:protein_coding transcript_biotype:protein_coding gene_symbol:LPD2 description:Dihydrolipoyl dehydrogenase 2, chloroplastic [Source:UniProtKB/Swiss-Prot;Acc:F4JLP5]	1																								AlaAGC(2349);Length:25bp	AT5TE44755|+|12636387|12638279|VANDAL3|DNA/MuDR|1851	5	-1	1	25	1827	1851	GGGGAUGUAGCUCAGAUGGUAGAGC	:: :.:.:::::::. :..:...:	UCUAUGCUAUCUGAGUAAUGUUUUC	Cleavage	bp	1		MetCAT(607);Length:19bp	AT2TE15565|-|3566077|3571742|ATLINE1_2|LINE/L1|5071	5	-1	1	19	4666	4683	AAUCCAAUAGUAGGUACCA	:::.:::::::: ::.::	GGGUGCCUACUAU-GGGUU	Cleavage	bp	1
LeuCAA(704);Length:20bp	AT2G40570.2	4	-1	1	20	1586	1605	GUCAGGAUGGCCGAGUGGUC	: ...::.:::::::.:::.	GUUUGCUUGGCCAUCUUGAU	Cleavage	cdna chromosome:TAIR10:2:16940835:16943492:1 gene:AT2G40570 gene_biotype:protein_coding transcript_biotype:protein_coding description:At2g40570 [Source:UniProtKB/TrEMBL;Acc:Q7Y230]	1		SerGCT(160),SerGGA(587),UndetNNN(1);Length:23bp	AT3G28850.1	4	-1	1	23	1000	1022	UUCGAAUCCCUCUCUUUCCGCCA	:: ::::. ::: ::.::.:::	AGGAGGAAGAAGAAGGGUUUGAA	Translation	cdna chromosome:TAIR10:3:10848241:10850286:1 gene:AT3G28850 gene_biotype:protein_coding transcript_biotype:protein_coding description:Uncharacterized protein At3g28850 [Source:UniProtKB/Swiss-Prot;Acc:Q9LH89]	1																								AlaAGC(2349);Length:25bp	AT1TE51085|-|15519451|15522308|ATGP5|LTR/Gypsy|2858	5	-1	1	25	1707	1732	GGGGAUGUAGCUCA-GAUGGUAGAGC	: :::::: : ::::::.::::.:	UCACUACCACCGUGAGCUGCAUCUCA	Cleavage	bp	1		MetCAT(607);Length:19bp	AT3TE67635|-|16691859|16697596|ATCOPIA32|LTR/Copia|5738	5	-1	1	19	186	204	AAUCCAAUAGUAGGUACCA	::::.:. .::.::::: :	UGGUGCUAGCUGUUGGAGU	Cleavage	bp	2
LeuCAA(704);Length:20bp	AT2G40570.1	4	-1	1	20	1598	1617	GUCAGGAUGGCCGAGUGGUC	: ...::.:::::::.:::.	GUUUGCUUGGCCAUCUUGAU	Cleavage	cdna chromosome:TAIR10:2:16940825:16943515:1 gene:AT2G40570 gene_biotype:protein_coding transcript_biotype:protein_coding description:At2g40570 [Source:UniProtKB/TrEMBL;Acc:Q7Y230]	1		SerGCT(196),SerGGA(754),UndetNNN(7);Length:21bp	AT5G10560.1	4	-1	1	21	2331	2351	CGAAUCCCUCUCUUUCCGCCA	:: :::.::::::: :::::	UGUCGGGAAGAGAGUGAUUCC	Cleavage	cdna chromosome:TAIR10:5:3336003:3339384:-1 gene:AT5G10560 gene_biotype:protein_coding transcript_biotype:protein_coding gene_symbol:BXL6 description:Probable beta-D-xylosidase 6 [Source:UniProtKB/Swiss-Prot;Acc:Q9LXA8]	1																								AlaAGC(2349);Length:25bp	AT1TE16275|+|5030107|5030262|ATIS112A|DNA/Harbinger|156	5	-1	1	25	112	136	GGGGAUGUAGCUCAGAUGGUAGAGC	.::: .: ::::::.:..:::..	UUUCUUUCCUCUGAGUUGUAUCUUA	Cleavage	bp	1		MetCAT(607);Length:19bp	AT3TE67635|-|16691859|16697596|ATCOPIA32|LTR/Copia|5738	5	-1	1	19	5190	5208	AAUCCAAUAGUAGGUACCA	::::.:. .::.::::: :	UGGUGCUAGCUGUUGGAGU	Cleavage	bp	2
LeuCAA(704);Length:20bp	AT2G40570.3	4	-1	1	20	1723	1742	GUCAGGAUGGCCGAGUGGUC	: ...::.:::::::.:::.	GUUUGCUUGGCCAUCUUGAU	Cleavage	cdna chromosome:TAIR10:2:16940822:16943503:1 gene:AT2G40570 gene_biotype:protein_coding transcript_biotype:protein_coding description:At2g40570 [Source:UniProtKB/TrEMBL;Acc:Q7Y230]	1		SerGCT(196),SerGGA(754),UndetNNN(7);Length:21bp	AT5G13710.2	4	-1	1	21	1042	1062	CGAAUCCCUCUCUUUCCGCCA	::.::::.::::: ::::.	CGGUGGAAGGAGAGAGAUUUU	Cleavage	cdna chromosome:TAIR10:5:4423741:4426957:-1 gene:AT5G13710 gene_biotype:protein_coding transcript_biotype:protein_coding gene_symbol:SMT1 description:Cycloartenol-C-24-methyltransferase [Source:UniProtKB/Swiss-Prot;Acc:Q9LM02]	1																								AlaAGC(2349);Length:25bp	AT3TE35190|-|8393422|8394671|ATREP3|RC/Helitron|1250	5	-1	1	25	1133	1157	GGGGAUGUAGCUCAGAUGGUAGAGC	.:.: ::::.::::.::: :. :.	AUUUUCCCAUUUGAGUUACUUUACU	Cleavage	bp	1		MetCAT(607);Length:19bp	AT2TE05750|-|1263843|1264176|ATREP16|DNA/MuDR|334	5	-1	1	19	67	84	AAUCCAAUAGUAGGUACCA	:::::..::.: ::::.::	UGGUAUUUAUU-UUGGGUU	Cleavage	bp	1
LeuCAA(704);Length:20bp	AT2G22900.1	4	-1	1	20	1561	1580	GUCAGGAUGGCCGAGUGGUC	:::..::: ..:::::::.	UACCGUUCGAUUAUCCUGAU	Translation	cdna chromosome:TAIR10:2:9744146:9746435:-1 gene:AT2G22900 gene_biotype:protein_coding transcript_biotype:protein_coding gene_symbol:GT7 description:Putative glycosyltransferase 7 [Source:UniProtKB/Swiss-Prot;Acc:O81007]	1		SerGCT(196),SerGGA(754),UndetNNN(7);Length:21bp	AT5G13710.1	4	-1	1	21	1326	1346	CGAAUCCCUCUCUUUCCGCCA	::.::::.::::: ::::.	CGGUGGAAGGAGAGAGAUUUU	Cleavage	cdna chromosome:TAIR10:5:4423555:4427324:-1 gene:AT5G13710 gene_biotype:protein_coding transcript_biotype:protein_coding gene_symbol:SMT1 description:Cycloartenol-C-24-methyltransferase [Source:UniProtKB/Swiss-Prot;Acc:Q9LM02]	1																								AlaAGC(2349);Length:25bp	AT5TE33335|+|9221928|9223749|ATREP9|RC/Helitron|1822	5	-1	1	25	1372	1396	GGGGAUGUAGCUCAGAUGGUAGAGC	.:.: ..:::::: ::.:::.::	AUUUUCUUAUCUGAUAUAUAUCUCC	Translation	bp	1		MetCAT(607);Length:19bp	AT4TE16915|+|3853114|3856100|ATCOPIA95|LTR/Copia|2987	5	-1	1	19	286	303	AAUCCAAUAGUAGGUACCA	::::..:: .:.:::::::	UGGUGUCU-UUGUUGGAUU	Translation	bp	1
LeuCAA(704);Length:20bp	AT1G16970.1	4	-1	1	20	725	744	GUCAGGAUGGCCGAGUGGUC	::::::: :.:: :::::.	UACCACUCAGUCAACCUGAU	Cleavage	cdna chromosome:TAIR10:1:5800767:5805811:-1 gene:AT1G16970 gene_biotype:protein_coding transcript_biotype:protein_coding gene_symbol:KU70 description:KU70 [Source:UniProtKB/TrEMBL;Acc:A0A178WAS1]	1		SerGCT(196),SerGGA(754),UndetNNN(7);Length:21bp	AT1G29320.2	4	-1	1	21	200	220	CGAAUCCCUCUCUUUCCGCCA	:::. :.::::::::::::	UGGUCAAGAGAGAGGGAUUCC	Cleavage	cdna chromosome:TAIR10:1:10255251:10258238:1 gene:AT1G29320 gene_biotype:protein_coding transcript_biotype:protein_coding description:Transducin/WD40 repeat-like superfamily protein [Source:TAIR;Acc:AT1G29320]	1																								AlaAGC(2349);Length:25bp	AT1TE66380|+|20085179|20090143|ATCOPIA48|LTR/Copia|4965	5	-1	1	25	459	483	GGGGAUGUAGCUCAGAUGGUAGAGC	::: :.:: : :: ::::::::..	ACUCAAUCAACAGAACUACAUCCUU	Translation	bp	1		MetCAT(675);Length:23bp	AT3TE54575|-|13378564|13384299|ATMU9|DNA/MuDR|3979	5	-1	1	23	772	795	UUCAAAUCCAAUAGUAG-GUACCA	::::. :::::. ::::::::.:	GGGUAUGCUACUGAUGGAUUUGGA	Translation	bp	1
LeuCAA(704);Length:20bp	AT3G46110.1	4	-1	1	20	843	861	GUCAGGAUGGCCGAGUGGUC	::::: :::::..:.::::.	GACCA-UCGGCUGUUCUGAU	Cleavage	cdna chromosome:TAIR10:3:16932066:16933909:1 gene:AT3G46110 gene_biotype:protein_coding transcript_biotype:protein_coding description:At3g46110 [Source:UniProtKB/TrEMBL;Acc:Q8GY65]	1		SerGCT(196),SerGGA(754),UndetNNN(7);Length:21bp	AT1G29320.1	4	-1	1	21	201	221	CGAAUCCCUCUCUUUCCGCCA	:::. :.::::::::::::	UGGUCAAGAGAGAGGGAUUCC	Cleavage	cdna chromosome:TAIR10:1:10255250:10258343:1 gene:AT1G29320 gene_biotype:protein_coding transcript_biotype:protein_coding description:Transducin/WD40 repeat-like superfamily protein [Source:TAIR;Acc:AT1G29320]	1																								AlaAGC(2349);Length:25bp	AT4TE17240|-|3957022|3965575|ATHILA2|LTR/Gypsy|8554	5	-1	1	25	7056	7080	GGGGAUGUAGCUCAGAUGGUAGAGC	.::::::. ::::: :::.:.	GGAUUACCAUUAGAGCUUCAUUCUA	Cleavage	bp	1		MetCAT(675);Length:23bp	AT3TE36785|+|8772921|8773535|ATREP9|RC/Helitron|615	5	-1	1	23	22	44	UUCAAAUCCAAUAGUAGGUACCA	::::.::: ::::: :::: .:	CGGUAUCUAAUAUUGUAUUUUGA	Cleavage	bp	1
LeuCAA(704);Length:20bp	AT3G46110.3	4	-1	1	20	1004	1022	GUCAGGAUGGCCGAGUGGUC	::::: :::::..:.::::.	GACCA-UCGGCUGUUCUGAU	Cleavage	cdna chromosome:TAIR10:3:16931991:16933813:1 gene:AT3G46110 gene_biotype:protein_coding transcript_biotype:protein_coding description:At3g46110 [Source:UniProtKB/TrEMBL;Acc:Q8GY65]	1		SerGCT(196),SerGGA(754),UndetNNN(7);Length:21bp	AT2G21710.3	4	-1	1	21	1821	1841	CGAAUCCCUCUCUUUCCGCCA	::: : .::::::: ::::::	UGGAGAGAAGAGAGAGAUUCG	Cleavage	cdna chromosome:TAIR10:2:9270844:9273418:1 gene:AT2G21710 gene_biotype:protein_coding transcript_biotype:protein_coding gene_symbol:MTERF2 description:Transcription termination factor MTERF2, chloroplastic [Source:UniProtKB/Swiss-Prot;Acc:F4IHL3]	1																								AlaAGC(2349);Length:25bp	AT4TE14295|-|3087019|3097887|ATHILA2|LTR/Gypsy|10857	5	-1	1	25	8600	8624	GGGGAUGUAGCUCAGAUGGUAGAGC	.::::::. ::::: :::..:	GGAUUACCAUUAGAGCUUCAUUUCA	Cleavage	bp	1		MetCAT(675);Length:23bp	AT2TE16310|-|3785520|3794054|ATENSPM7|DNA/En-Spm|8535	5	-1	1	23	3227	3249	UUCAAAUCCAAUAGUAGGUACCA	::: : : :::::: ::::: ::	UGGAAGCGACUAUUUGAUUUUAA	Cleavage	bp	2
LeuCAA(704);Length:20bp	AT3G46110.2	4	-1	1	20	918	936	GUCAGGAUGGCCGAGUGGUC	::::: :::::..:.::::.	GACCA-UCGGCUGUUCUGAU	Cleavage	cdna chromosome:TAIR10:3:16931991:16933813:1 gene:AT3G46110 gene_biotype:protein_coding transcript_biotype:protein_coding description:At3g46110 [Source:UniProtKB/TrEMBL;Acc:Q8GY65]	1		SerGCT(196),SerGGA(754),UndetNNN(7);Length:21bp	AT5G52060.1	4	-1	1	21	985	1005	CGAAUCCCUCUCUUUCCGCCA	:::::::::::::::	AAAGAUAAAGAGAGGGAUUCG	Cleavage	cdna chromosome:TAIR10:5:21152011:21154395:-1 gene:AT5G52060 gene_biotype:protein_coding transcript_biotype:protein_coding gene_symbol:BAG1 description:BAG family molecular chaperone regulator 1 [Source:UniProtKB/Swiss-Prot;Acc:Q0WUQ1]	1																								AlaAGC(2349);Length:25bp	AT1TE30195|-|9368345|9373307|ATCOPIA16|LTR/Copia|4963	5	-1	1	25	4474	4498	GGGGAUGUAGCUCAGAUGGUAGAGC	:::: ... :::.: :::::::.:	GCUCAUUUGGCUGGGAUACAUCCUC	Translation	bp	1		MetCAT(675);Length:23bp	AT1TE58075|+|17520595|17525126|ATCOPIA38A|LTR/Copia|4532	5	-1	1	23	2450	2472	UUCAAAUCCAAUAGUAGGUACCA	::::: ..:: ::::::::.:	GGGUACAAGUUAAUGGAUUUGGA	Translation	bp	1
LeuCAA(704);Length:20bp	AT3G18970.1	4	-1	1	20	518	537	GUCAGGAUGGCCGAGUGGUC	: :.:.::.::::::::.	CUCGAUUUGGUCAUCCUGAU	Cleavage	cdna chromosome:TAIR10:3:6543318:6545432:-1 gene:AT3G18970 gene_biotype:protein_coding transcript_biotype:protein_coding gene_symbol:PCMP-E93 description:MEF20 [Source:UniProtKB/TrEMBL;Acc:A0A178VB66]	1		SerGCT(196),SerGGA(754),UndetNNN(7);Length:21bp	AT2G21710.1	4	-1	1	21	1901	1921	CGAAUCCCUCUCUUUCCGCCA	::: : .::::::: ::::::	UGGAGAGAAGAGAGAGAUUCG	Cleavage	cdna chromosome:TAIR10:2:9270784:9273444:1 gene:AT2G21710 gene_biotype:protein_coding transcript_biotype:protein_coding gene_symbol:MTERF2 description:Transcription termination factor MTERF2, chloroplastic [Source:UniProtKB/Swiss-Prot;Acc:F4IHL3]	1																								AlaAGC(2349);Length:25bp	AT2TE12735|-|2918991|2919887|HELITRONY1A|RC/Helitron|897	5	-1	1	25	814	839	GGGGAUGUAG-CUCAGAUGGUAGAGC	:: :::: :::: ::::.::::.	GAACUUCCAUGUGAGUCUACGUCCCU	Translation	bp	1		MetCAT(675);Length:23bp	AT5TE79730|+|22149398|22150779|HELITRONY1E|RC/Helitron|1382	5	-1	1	23	874	896	UUCAAAUCCAAUAGUAGGUACCA	:: ::. ::. ::: ::::::::	UGAUAUAUAUAAUUUGAUUUGAA	Cleavage	bp	1
LeuCAA(704);Length:20bp	AT5G04670.1	4	-1	1	20	4748	4766	GUCAGGAUGGCCGAGUGGUC	:::::: :::::: ::::.:	GACCAC-CGGCCAACCUGGC	Cleavage	cdna chromosome:TAIR10:5:1335873:1341534:-1 gene:AT5G04670 gene_biotype:protein_coding transcript_biotype:protein_coding description:Enhancer of polycomb-like protein [Source:UniProtKB/TrEMBL;Acc:Q9LZ30]	1		SerGCT(196),SerGGA(754),UndetNNN(7);Length:21bp	AT2G21710.2	4	-1	1	21	1973	1993	CGAAUCCCUCUCUUUCCGCCA	::: : .::::::: ::::::	UGGAGAGAAGAGAGAGAUUCG	Cleavage	cdna chromosome:TAIR10:2:9270784:9273444:1 gene:AT2G21710 gene_biotype:protein_coding transcript_biotype:protein_coding gene_symbol:MTERF2 description:Transcription termination factor MTERF2, chloroplastic [Source:UniProtKB/Swiss-Prot;Acc:F4IHL3]	1																								AlaAGC(2349);Length:25bp	AT5TE46215|+|12996438|13012738|ATHILA6A|LTR/Gypsy|10994	5	-1	1	25	8995	9019	GGGGAUGUAGCUCAGAUGGUAGAGC	::::::. ::::: :::....	GGAGUACCAUUAGAGCUUCAUUUUU	Cleavage	bp	1		MetCAT(675);Length:23bp	AT2TE13560|-|3137336|3138760|ATREP1|RC/Helitron|1425	5	-1	1	23	1028	1050	UUCAAAUCCAAUAGUAGGUACCA	: :::.. :::: ::: ::::::	UAGUAUUAACUAAUGGUUUUGAA	Translation	bp	3
LeuCAA(704);Length:20bp	AT4G38600.2	4	-1	1	20	4957	4976	GUCAGGAUGGCCGAGUGGUC	.:.:: .:::.:::::::	CGCUACCUGGCUAUCCUGAG	Cleavage	cdna chromosome:TAIR10:4:18041031:18049252:-1 gene:AT4G38600 gene_biotype:protein_coding transcript_biotype:protein_coding gene_symbol:UPL3 description:E3 ubiquitin-protein ligase UPL3 [Source:UniProtKB/Swiss-Prot;Acc:Q6WWW4]	1		SerGCT(196),SerGGA(754),UndetNNN(7);Length:21bp	AT5G65540.1	4	-1	1	21	414	434	CGAAUCCCUCUCUUUCCGCCA	::.::.::::::::::	UCAGCGAGAGGGAGGGAUUCG	Cleavage	cdna chromosome:TAIR10:5:26195689:26198322:1 gene:AT5G65540 gene_biotype:protein_coding transcript_biotype:protein_coding description:Transcription initiation factor TFIID subunit [Source:UniProtKB/TrEMBL;Acc:Q8GXR1]	1																								AlaAGC(2349);Length:25bp	AT1TE43865|-|13410459|13415145|TA11|LINE/L1|4153	5	-1	1	25	4080	4105	GGGGAUGUAGCUCAGA--UGGUAGAGC	:::: .::: :.::.::::.:::.:.	GCUC-GCCAGGUUUGGGCUAUAUCUCU	Cleavage	bp	1		MetCAT(675);Length:23bp	AT2TE13560|-|3137336|3138760|ATREP1|RC/Helitron|1425	5	-1	1	23	26	48	UUCAAAUCCAAUAGUAGGUACCA	::.. :::: ::: ::::::	UAAUAUUAACUAGUGGUUUUGAA	Translation	bp	3
LeuCAA(704);Length:20bp	AT4G38600.3	4	-1	1	20	5459	5478	GUCAGGAUGGCCGAGUGGUC	.:.:: .:::.:::::::	CGCUACCUGGCUAUCCUGAG	Cleavage	cdna chromosome:TAIR10:4:18040623:18049700:-1 gene:AT4G38600 gene_biotype:protein_coding transcript_biotype:protein_coding gene_symbol:UPL3 description:E3 ubiquitin-protein ligase UPL3 [Source:UniProtKB/Swiss-Prot;Acc:Q6WWW4]	1		SerGCT(196),SerGGA(754),UndetNNN(7);Length:21bp	AT3G27600.1	4	-1	1	21	380	400	CGAAUCCCUCUCUUUCCGCCA	::::::::: :::::.:	UCAAGGAAAGAGAUGGAUUUG	Cleavage	cdna chromosome:TAIR10:3:10223743:10224948:-1 gene:AT3G27600 gene_biotype:protein_coding transcript_biotype:protein_coding description:SWAP (Suppressor-of-White-APricot)/surp RNA-binding domain-containing protein [Source:UniProtKB/TrEMBL;Acc:F4IWK8]	1																								AlaAGC(2359);Length:19bp	AT1TE54350|-|16475349|16476987|VANDAL3|DNA/MuDR|1596	5	-1	1	19	1562	1580	GGGGAUGUAGCUCAGAUGG	:. :::::.:::::: :.	ACGGCUGAGUUACAUCACU	Cleavage	bp	2		MetCAT(675);Length:23bp	AT2TE13560|-|3137336|3138760|ATREP1|RC/Helitron|1425	5	-1	1	23	63	85	UUCAAAUCCAAUAGUAGGUACCA	::.. :::: ::: ::::::	UUAUAUUAACUAGUGGUUUUGAA	Translation	bp	3
LeuCAA(704);Length:20bp	AT4G38600.1	4	-1	1	20	5459	5478	GUCAGGAUGGCCGAGUGGUC	.:.:: .:::.:::::::	CGCUACCUGGCUAUCCUGAG	Cleavage	cdna chromosome:TAIR10:4:18040623:18049700:-1 gene:AT4G38600 gene_biotype:protein_coding transcript_biotype:protein_coding gene_symbol:UPL3 description:E3 ubiquitin-protein ligase UPL3 [Source:UniProtKB/Swiss-Prot;Acc:Q6WWW4]	1		SerGCT(196),SerGGA(754),UndetNNN(7);Length:21bp	AT1G58330.1	4	-1	1	21	435	455	CGAAUCCCUCUCUUUCCGCCA	::::..::::: ::::.:	AAACGGAGGGAGAGAGAUUUG	Cleavage	cdna chromosome:TAIR10:1:21641091:21642041:1 gene:AT1G58330 gene_biotype:protein_coding transcript_biotype:protein_coding gene_symbol:ZW2 description:At1g58330 [Source:UniProtKB/TrEMBL;Acc:Q9SLV1]	1																								AlaAGC(2359);Length:19bp	AT2TE27670|-|6778862|6785573|ATLINE1_4|LINE/L1|6712	5	-1	1	19	3468	3486	GGGGAUGUAGCUCAGAUGG	.::::::::::.:::	AUUCUUGAGCUACAUUCCC	Cleavage	bp	1		MetCAT(675);Length:23bp	AT3TE53975|-|13194552|13196981|ATGP1|LTR/Gypsy|2454	5	-1	1	23	2098	2120	UUCAAAUCCAAUAGUAGGUACCA	:::..: .: ::::::::::	GAGUAUUUUUUCUUGGAUUUGAC	Cleavage	bp	1
LeuCAA(704);Length:20bp	AT1G04480.1	4	-1	1	20	717	736	GUCAGGAUGGCCGAGUGGUC	:. :.:.:::.::..::::	AAUGAUUUGGCUAUUUUGAC	Cleavage	cdna chromosome:TAIR10:1:1215925:1217471:1 gene:AT1G04480 gene_biotype:protein_coding transcript_biotype:protein_coding gene_symbol:RPL23A description:60S ribosomal protein L23 [Source:UniProtKB/Swiss-Prot;Acc:P49690]	1		SerGCT(196),SerGGA(754),UndetNNN(7);Length:21bp	AT3G07190.1	4	-1	1	21	414	434	CGAAUCCCUCUCUUUCCGCCA	.::.:::::.:::: :::	AACUGGGAAGAGGGGGAAUCG	Cleavage	cdna chromosome:TAIR10:3:2285777:2287592:-1 gene:AT3G07190 gene_biotype:protein_coding transcript_biotype:protein_coding description:At3g07190 [Source:UniProtKB/TrEMBL;Acc:Q9SFU9]	1																								AlaAGC(2359);Length:19bp	AT1TE43865|-|13410459|13415145|TA11|LINE/L1|4153	5	-1	1	19	4087	4105	GGGGAUGUAGCUCAGAUGG	.:.::.::::.:::.:.	AGGUUUGGGCUAUAUCUCU	Cleavage	bp	1		MetCAT(675);Length:23bp	AT3TE52415|-|12734818|12737882|ATGP1|LTR/Gypsy|3065	5	-1	1	23	1177	1199	UUCAAAUCCAAUAGUAGGUACCA	:::..: .: ::::::::::	AAGUAUUUUUUCUUGGAUUUGAC	Cleavage	bp	1
LeuCAA(704);Length:20bp	AT1G49590.1	4	-1	1	20	720	739	GUCAGGAUGGCCGAGUGGUC	::::: .::::.::.:: :	AACCACCUGGCCGUCUUGUC	Cleavage	cdna chromosome:TAIR10:1:18354783:18356733:1 gene:AT1G49590 gene_biotype:protein_coding transcript_biotype:protein_coding gene_symbol:ZOP1 description:Zinc finger protein ZOP1 [Source:UniProtKB/Swiss-Prot;Acc:Q7XA66]	1		SerGCT(196),SerGGA(754),UndetNNN(7);Length:21bp	AT1G01290.2	4	-1	1	21	1171	1191	CGAAUCCCUCUCUUUCCGCCA	:.::.::::::: :::: :	CAGUGGGAAGAGAGAGAUUGG	Cleavage	cdna chromosome:TAIR10:1:114202:116407:1 gene:AT1G01290 gene_biotype:protein_coding transcript_biotype:protein_coding gene_symbol:CNX3 description:Cyclic pyranopterin monophosphate synthase, mitochondrial [Source:UniProtKB/Swiss-Prot;Acc:Q39056]	1																								AlaAGC(2359);Length:19bp	AT1TE16265|+|5025647|5025808|ATIS112A|DNA/Harbinger|162	5	-1	1	19	124	142	GGGGAUGUAGCUCAGAUGG	.:.:.::::.:..:::..	UCGUUUGAGUUGUAUCUUA	Cleavage	bp	1		MetCAT(675);Length:23bp	AT2TE21705|+|5331408|5337817|ATGP1|LTR/Gypsy|6412	5	-1	1	23	4480	4502	UUCAAAUCCAAUAGUAGGUACCA	:::..: .: ::::::::::	GAGUAUUUUUUCUUGGAUUUGAC	Cleavage	bp	1
LeuCAA(704);Length:20bp	AT1G49590.2	4	-1	1	20	770	789	GUCAGGAUGGCCGAGUGGUC	::::: .::::.::.:: :	AACCACCUGGCCGUCUUGUC	Cleavage	cdna chromosome:TAIR10:1:18354783:18356733:1 gene:AT1G49590 gene_biotype:protein_coding transcript_biotype:protein_coding gene_symbol:ZOP1 description:Zinc finger protein ZOP1 [Source:UniProtKB/Swiss-Prot;Acc:Q7XA66]	1		SerGCT(196),SerGGA(754),UndetNNN(7);Length:21bp	AT1G01290.1	4	-1	1	21	1792	1812	CGAAUCCCUCUCUUUCCGCCA	:.::.::::::: :::: :	CAGUGGGAAGAGAGAGAUUGG	Cleavage	cdna chromosome:TAIR10:1:114202:116407:1 gene:AT1G01290 gene_biotype:protein_coding transcript_biotype:protein_coding gene_symbol:CNX3 description:Cyclic pyranopterin monophosphate synthase, mitochondrial [Source:UniProtKB/Swiss-Prot;Acc:Q39056]	1																								AlaAGC(2359);Length:19bp	AT2TE12735|-|2918991|2919887|HELITRONY1A|RC/Helitron|897	5	-1	1	19	820	839	GGGGAUGUAG-CUCAGAUGG	:::: :::: ::::.::::.	CCAUGUGAGUCUACGUCCCU	Translation	bp	1		MetCAT(675);Length:23bp	AT1TE52795|-|16012585|16019699|ATGP1|LTR/Gypsy|7154	5	-1	1	23	5292	5314	UUCAAAUCCAAUAGUAGGUACCA	:::..: .: ::::::::::	GAGUAUUUUUUCUUGGAUUUGAC	Cleavage	bp	1
LeuCAA(704);Length:20bp	AT3G09770.2	4	-1	1	20	80	99	GUCAGGAUGGCCGAGUGGUC	.:. ::.::::: ::::::	AGCUUCUUGGCCAACCUGAC	Cleavage	cdna chromosome:TAIR10:3:2996278:2998190:-1 gene:AT3G09770 gene_biotype:protein_coding transcript_biotype:protein_coding gene_symbol:LOG2 description:Probable E3 ubiquitin-protein ligase LOG2 [Source:UniProtKB/Swiss-Prot;Acc:Q9S752]	1		SerGCT(196),SerGGA(754),UndetNNN(7);Length:21bp	AT5G60610.2	4	-1	1	21	1206	1226	CGAAUCCCUCUCUUUCCGCCA	::: .::::::::::::.	AGGCCAGAAGAGAGGGAUUUC	Cleavage	cdna chromosome:TAIR10:5:24363933:24365565:1 gene:AT5G60610 gene_biotype:protein_coding transcript_biotype:protein_coding description:FBD-associated F-box protein At5g60610 [Source:UniProtKB/Swiss-Prot;Acc:Q9FF58]	1																								AlaAGC(2359);Length:19bp	AT4TE22270|-|5345698|5347026|ATHILA4|LTR/Gypsy|1329	5	-1	1	19	1035	1053	GGGGAUGUAGCUCAGAUGG	:.:::::: .::.:::..	CUAUCUGAUUUAUAUCUUG	Translation	bp	1		MetCAT(675);Length:23bp	AT5TE33235|+|9181650|9189417|ATGP1|LTR/Gypsy|7770	5	-1	1	23	5939	5961	UUCAAAUCCAAUAGUAGGUACCA	:::..: .: ::::::::::	GAGUAUUUUUUCUUGGAUUUGAC	Cleavage	bp	1
LeuCAA(704);Length:20bp	AT5G56180.1	4	-1	1	20	706	725	GUCAGGAUGGCCGAGUGGUC	::: ::: :::::..:::.	UACCUCUCUGCCAUUUUGAU	Cleavage	cdna chromosome:TAIR10:5:22737325:22741093:-1 gene:AT5G56180 gene_biotype:protein_coding transcript_biotype:protein_coding gene_symbol:ARP8 description:Actin-related protein 8 [Source:UniProtKB/Swiss-Prot;Acc:Q9FKT0]	1		SerGCT(196),SerGGA(754),UndetNNN(7);Length:21bp	AT5G60610.1	4	-1	1	21	1222	1242	CGAAUCCCUCUCUUUCCGCCA	::: .::::::::::::.	AGGCCAGAAGAGAGGGAUUUC	Cleavage	cdna chromosome:TAIR10:5:24363591:24365615:1 gene:AT5G60610 gene_biotype:protein_coding transcript_biotype:protein_coding description:FBD-associated F-box protein At5g60610 [Source:UniProtKB/Swiss-Prot;Acc:Q9FF58]	1																								AlaAGC(2359);Length:19bp	AT3TE60705|+|14880954|14882716|VANDAL3|DNA/MuDR|1695	5	-1	1	19	1398	1416	GGGGAUGUAGCUCAGAUGG	.:. :::::.::.:: :.:	UCGACUGAGUUAUAUGCUC	Cleavage	bp	2		MetCAT(675);Length:23bp	AT5TE56030|-|15490820|15498653|ATGP1|LTR/Gypsy|7832	5	-1	1	23	5912	5934	UUCAAAUCCAAUAGUAGGUACCA	:::..: .: ::::::::::	GAGUAUUUUUUCUUGGAUUUGAC	Cleavage	bp	1
LeuCAA(704);Length:20bp	AT5G56180.2	4	-1	1	20	629	648	GUCAGGAUGGCCGAGUGGUC	::: ::: :::::..:::.	UACCUCUCUGCCAUUUUGAU	Cleavage	cdna chromosome:TAIR10:5:22737325:22741016:-1 gene:AT5G56180 gene_biotype:protein_coding transcript_biotype:protein_coding gene_symbol:ARP8 description:Actin-related protein 8 [Source:UniProtKB/Swiss-Prot;Acc:Q9FKT0]	1		SerGCT(196),SerGGA(754),UndetNNN(7);Length:21bp	AT2G44770.1	4	-1	1	21	640	660	CGAAUCCCUCUCUUUCCGCCA	:.::::::::: ::.:: :	CAGUGGAAAGAGAUGGGUUGG	Cleavage	cdna chromosome:TAIR10:2:18457322:18460383:1 gene:AT2G44770 gene_biotype:protein_coding transcript_biotype:protein_coding description:ELMO/CED-12 family protein [Source:UniProtKB/TrEMBL;Acc:O80516]	1																								AlaAGC(2359);Length:19bp	AT4TE17175|-|3931608|3935831|ATHILA4|LTR/Gypsy|4224	5	-1	1	19	2311	2330	GGGGAUGUAGC-UCAGAUGG	:.: :::: ::::::::::.	CUAGCUGAUGCUACAUCCCU	Translation	bp	1		MetCAT(675);Length:23bp	AT1TE45560|+|13883073|13890962|ATGP1|LTR/Gypsy|7888	5	-1	1	23	5957	5979	UUCAAAUCCAAUAGUAGGUACCA	:::..: .: ::::::::::	GAGUAUUUUUUCUUGGAUUUGAC	Cleavage	bp	1
LeuCAA(704);Length:20bp	AT3G09770.1	4	-1	1	20	145	164	GUCAGGAUGGCCGAGUGGUC	.:. ::.::::: ::::::	AGCUUCUUGGCCAACCUGAC	Cleavage	cdna chromosome:TAIR10:3:2996179:2998255:-1 gene:AT3G09770 gene_biotype:protein_coding transcript_biotype:protein_coding gene_symbol:LOG2 description:Probable E3 ubiquitin-protein ligase LOG2 [Source:UniProtKB/Swiss-Prot;Acc:Q9S752]	1		SerGCT(196),SerGGA(754),UndetNNN(7);Length:21bp	AT5G54810.1	4	-1	1	21	1159	1179	CGAAUCCCUCUCUUUCCGCCA	:.::::. :: ::::::::	GUGUGGAAGCAGCGGGAUUCG	Cleavage	cdna chromosome:TAIR10:5:22264594:22266902:-1 gene:AT5G54810 gene_biotype:protein_coding transcript_biotype:protein_coding gene_symbol:TSB1 description:Tryptophan synthase [Source:UniProtKB/TrEMBL;Acc:Q0WUI8]	1																								AlaAGC(2359);Length:19bp	AT2TE87400|-|19195153|19195237|HELITRONY1E|RC/Helitron|85	5	-1	1	19	12	30	GGGGAUGUAGCUCAGAUGG	..::.: ::: ::::.:::	UUAUUUUAGCCACAUUCCC	Cleavage	bp	1		MetCAT(675);Length:23bp	AT3TE53170|-|12960374|12968466|ATGP1|LTR/Gypsy|8098	5	-1	1	23	6168	6190	UUCAAAUCCAAUAGUAGGUACCA	:::..: .: ::::::::::	GAGUAUUUUUUCUUGGAUUUGAC	Cleavage	bp	1
LeuCAA(704);Length:20bp	AT5G56180.3	4	-1	1	20	827	846	GUCAGGAUGGCCGAGUGGUC	::: ::: :::::..:::.	UACCUCUCUGCCAUUUUGAU	Cleavage	cdna chromosome:TAIR10:5:22737325:22741100:-1 gene:AT5G56180 gene_biotype:protein_coding transcript_biotype:protein_coding gene_symbol:ARP8 description:Actin-related protein 8 [Source:UniProtKB/Swiss-Prot;Acc:Q9FKT0]	1		SerGCT(196),SerGGA(754),UndetNNN(7);Length:21bp	AT1G07230.1	4	-1	1	21	1147	1167	CGAAUCCCUCUCUUUCCGCCA	:.::::::::: :: ::.:	CAGUGGAAAGAGAUGGCUUUG	Cleavage	cdna chromosome:TAIR10:1:2220181:2223018:-1 gene:AT1G07230 gene_biotype:protein_coding transcript_biotype:protein_coding gene_symbol:NPC1 description:Non-specific phospholipase C1 [Source:UniProtKB/Swiss-Prot;Acc:Q8L7Y9]	1																								AlaAGC(2359);Length:19bp	AT3TE54910|-|13489288|13489480|HELITRON4|RC/Helitron|193	5	-1	1	19	43	61	GGGGAUGUAGCUCAGAUGG	::::.:::::::. :.. :	CCAUUUGAGCUAUUUUUAC	Cleavage	bp	1		MetCAT(675);Length:23bp	AT3TE52805|+|12853595|12861862|ATGP1|LTR/Gypsy|8268	5	-1	1	23	6340	6362	UUCAAAUCCAAUAGUAGGUACCA	:::..: .: ::::::::::	GAGUAUUUUUUCUUGGAUUUGAC	Cleavage	bp	1
LeuCAA(704);Length:20bp	AT1G78000.1	4	-1	1	20	80	99	GUCAGGAUGGCCGAGUGGUC	.:::: .:::.::.:::..	UGCCACGUGGCUAUUCUGGU	Cleavage	cdna chromosome:TAIR10:1:29329329:29333212:1 gene:AT1G78000 gene_biotype:protein_coding transcript_biotype:protein_coding gene_symbol:SULTR1;2 description:Sulfate transporter 1.2 [Source:UniProtKB/Swiss-Prot;Acc:Q9MAX3]	1		SerGCT(196),SerGGA(754),UndetNNN(7);Length:21bp	AT4G25960.1	4	-1	1	21	1678	1698	CGAAUCCCUCUCUUUCCGCCA	: .:: .::::::::::::	GGUUGGCGAGAGAGGGAUUCA	Cleavage	cdna chromosome:TAIR10:4:13177356:13183692:1 gene:AT4G25960 gene_biotype:protein_coding transcript_biotype:protein_coding gene_symbol:ABCB2 description:ABC transporter B family member 2 [Source:UniProtKB/Swiss-Prot;Acc:Q8LPK2]	1																								AlaAGC(2359);Length:19bp	AT3TE48810|-|11719068|11719504|ATLINEIII|LINE/L1|437	5	-1	1	19	147	165	GGGGAUGUAGCUCAGAUGG	.:.::: ::: :.:::.::	UCGUCUCAGCCAUAUCUCC	Cleavage	bp	1		MetCAT(675);Length:23bp	AT1TE69460|-|21038236|21038827|HELITRONY1D|RC/Helitron|592	5	-1	1	23	552	574	UUCAAAUCCAAUAGUAGGUACCA	::..::: .::::::: ::.	UAAUAUUUACAGUUGGAUUGGAG	Cleavage	bp	1
LeuCAA(704);Length:20bp	AT1G78000.5	4	-1	1	20	80	99	GUCAGGAUGGCCGAGUGGUC	.:::: .:::.::.:::..	UGCCACGUGGCUAUUCUGGU	Cleavage	cdna chromosome:TAIR10:1:29329329:29333212:1 gene:AT1G78000 gene_biotype:protein_coding transcript_biotype:protein_coding gene_symbol:SULTR1;2 description:Sulfate transporter 1.2 [Source:UniProtKB/Swiss-Prot;Acc:Q9MAX3]	1		SerGCT(57),SerGGA(197),SerTGA(1),UndetNNN(4);Length:25bp	AT3G07190.1	4	-1	1	25	414	438	GGUUCGAAUCCCUCUCUUUCCGCCA	.::.:::::.:::: :::.::	AACUGGGAAGAGGGGGAAUCGGACA	Cleavage	cdna chromosome:TAIR10:3:2285777:2287592:-1 gene:AT3G07190 gene_biotype:protein_coding transcript_biotype:protein_coding description:At3g07190 [Source:UniProtKB/TrEMBL;Acc:Q9SFU9]	1																								AlaAGC(2359);Length:19bp	AT5TE44570|+|12582824|12583708|ATCOPIA28|LTR/Copia|885	5	-1	1	19	193	211	GGGGAUGUAGCUCAGAUGG	:.::.: ::: :::::..:	CUAUUUCAGCCACAUCUUC	Cleavage	bp	1		MetCAT(675);Length:23bp	AT5TE50935|-|14246825|14247605|ATREP4|RC/Helitron|781	5	-1	1	23	356	378	UUCAAAUCCAAUAGUAGGUACCA	::..::::: :: .::::.:	UCCUAUUUACUAAUGUGUUUGGA	Translation	bp	1
LeuCAA(704);Length:20bp	AT5G13390.2	4	-1	1	20	1675	1694	GUCAGGAUGGCCGAGUGGUC	.:.:: .::..:::.::::	AGCUACAUGGUUAUCUUGAC	Cleavage	cdna chromosome:TAIR10:5:4292722:4296572:1 gene:AT5G13390 gene_biotype:protein_coding transcript_biotype:protein_coding gene_symbol:NEF1 description:no exine formation 1 [Source:TAIR;Acc:AT5G13390]	2		SerGCT(57),SerGGA(197),SerTGA(1),UndetNNN(4);Length:25bp	AT3G63080.1	4	-1	1	25	75	99	GGUUCGAAUCCCUCUCUUUCCGCCA	: :. ::.:::::: ::::.::...	UAGUAGAGAGAGAGAGAUUUGAGUU	Translation	cdna chromosome:TAIR10:3:23309737:23311397:1 gene:AT3G63080 gene_biotype:protein_coding transcript_biotype:protein_coding gene_symbol:GPX5 description:Probable glutathione peroxidase 5 [Source:UniProtKB/Swiss-Prot;Acc:Q9LYB4]	1																								AlaAGC(2359);Length:19bp	AT4TE33185|+|7592959|7593995|ATREP11|RC/Helitron|1037	5	-1	1	19	399	417	GGGGAUGUAGCUCAGAUGG	:..::::: ::.:::::.	CUGUCUGAUAUAUAUCCCU	Translation	bp	1		MetCAT(675);Length:23bp	AT1TE62915|-|18994617|18995469|ATCOPIA41|LTR/Copia|853	5	-1	1	23	801	823	UUCAAAUCCAAUAGUAGGUACCA	:::: :::. :::::::::	AAGUACAAACUGCUGGAUUUGAC	Translation	bp	1
LeuCAA(704);Length:20bp	AT5G13390.1	4	-1	1	20	1693	1712	GUCAGGAUGGCCGAGUGGUC	.:.:: .::..:::.::::	AGCUACAUGGUUAUCUUGAC	Cleavage	cdna chromosome:TAIR10:5:4292704:4296725:1 gene:AT5G13390 gene_biotype:protein_coding transcript_biotype:protein_coding gene_symbol:NEF1 description:no exine formation 1 [Source:TAIR;Acc:AT5G13390]	2		SerGCT(57),SerGGA(197),SerTGA(1),UndetNNN(4);Length:25bp	AT3G57880.2	4	-1	1	25	1534	1558	GGUUCGAAUCCCUCUCUUUCCGCCA	:::: ::: : ::::::::::.	GUACGGACAGAAAUGGAUUCGAACU	Cleavage	cdna chromosome:TAIR10:3:21430922:21433954:-1 gene:AT3G57880 gene_biotype:protein_coding transcript_biotype:protein_coding description:Anthranilate phosphoribosyltransferase-like protein [Source:UniProtKB/TrEMBL;Acc:Q9M2R0]	1																								AlaAGC(2359);Length:19bp	AT3TE43615|+|10495709|10496814|ATLINE2|LINE/L1|1106	5	-1	1	19	760	778	GGGGAUGUAGCUCAGAUGG	.:.::: ::: :.:::.::	UCGUCUCAGCCAUAUCUCC	Cleavage	bp	1		MetCAT(675);Length:23bp	AT3TE53615|+|13092844|13096961|ATHILA4C|LTR/Gypsy|3011	5	-1	1	23	827	849	UUCAAAUCCAAUAGUAGGUACCA	::..:..:::: : ::::::	GACUAUUUGUUAUUUGUUUUGAA	Cleavage	bp	1
LeuCAA(704);Length:20bp	AT2G36910.1	4	-1	1	20	1827	1846	GUCAGGAUGGCCGAGUGGUC	::. .: ::::.:::::::	UACUCUUAGGCCGUCCUGAC	Cleavage	cdna chromosome:TAIR10:2:15501726:15507501:1 gene:AT2G36910 gene_biotype:protein_coding transcript_biotype:protein_coding gene_symbol:ABCB1 description:ABC transporter B family member 1 [Source:UniProtKB/Swiss-Prot;Acc:Q9ZR72]	1		SerGCT(57),SerGGA(197),SerTGA(1),UndetNNN(4);Length:25bp	AT3G57880.4	4	-1	1	25	1597	1621	GGUUCGAAUCCCUCUCUUUCCGCCA	:::: ::: : ::::::::::.	GUACGGACAGAAAUGGAUUCGAACU	Cleavage	cdna chromosome:TAIR10:3:21430938:21434648:-1 gene:AT3G57880 gene_biotype:protein_coding transcript_biotype:protein_coding description:Anthranilate phosphoribosyltransferase-like protein [Source:UniProtKB/TrEMBL;Acc:Q9M2R0]	1																								AlaAGC(2359);Length:19bp	AT3TE35190|-|8393422|8394671|ATREP3|RC/Helitron|1250	5	-1	1	19	1139	1157	GGGGAUGUAGCUCAGAUGG	::::.::::.::: :. :.	CCAUUUGAGUUACUUUACU	Cleavage	bp	1		MetCAT(675);Length:23bp	AT5TE43615|-|12278854|12282183|ATHILA3|LTR/Gypsy|3330	5	-1	1	23	3023	3045	UUCAAAUCCAAUAGUAGGUACCA	:::::..:.::: :::: :.	AUUUACCUGUUGUUGCAUUUUAG	Cleavage	bp	1
LeuCAG(315);Length:19bp	AT4G16880.1	4	-1	1	19	479	497	GUCAAGAUGGCCGAGUUGG	.::::::..:::::::.	UGGACUCGGUUAUCUUGAU	Cleavage	cdna chromosome:TAIR10:4:9495983:9497313:-1 gene:AT4G16880 gene_biotype:protein_coding transcript_biotype:protein_coding description:Leucine-rich repeat (LRR) family protein [Source:UniProtKB/TrEMBL;Acc:F4JNB0]	1		SerGCT(57),SerGGA(197),SerTGA(1),UndetNNN(4);Length:25bp	AT3G57880.1	4	-1	1	25	1650	1674	GGUUCGAAUCCCUCUCUUUCCGCCA	:::: ::: : ::::::::::.	GUACGGACAGAAAUGGAUUCGAACU	Cleavage	cdna chromosome:TAIR10:3:21430938:21434648:-1 gene:AT3G57880 gene_biotype:protein_coding transcript_biotype:protein_coding description:Anthranilate phosphoribosyltransferase-like protein [Source:UniProtKB/TrEMBL;Acc:Q9M2R0]	1																								AlaAGC(2359);Length:19bp	AT1TE53050|+|16110656|16112323|ATHILA8A|LTR/Gypsy|1668	5	-1	1	19	1547	1565	GGGGAUGUAGCUCAGAUGG	..:::::: :::: ::.:.	UUAUCUGAACUACUUCUCU	Translation	bp	1		MetCAT(675);Length:23bp	AT4TE16815|-|3813479|3819748|ATHILA3|LTR/Gypsy|3716	5	-1	1	23	726	748	UUCAAAUCCAAUAGUAGGUACCA	::.::..::::: :::: :.	AUUUAUCUGUUAUUGCAUUUUAG	Cleavage	bp	1
LeuCAG(315);Length:19bp	AT1G04480.1	4	-1	1	19	718	736	GUCAAGAUGGCCGAGUUGG	..:.:.:::.::.:::::	AUGAUUUGGCUAUUUUGAC	Cleavage	cdna chromosome:TAIR10:1:1215925:1217471:1 gene:AT1G04480 gene_biotype:protein_coding transcript_biotype:protein_coding gene_symbol:RPL23A description:60S ribosomal protein L23 [Source:UniProtKB/Swiss-Prot;Acc:P49690]	1		SerGCT(57),SerGGA(197),SerTGA(1),UndetNNN(4);Length:25bp	AT3G57880.3	4	-1	1	25	1979	2003	GGUUCGAAUCCCUCUCUUUCCGCCA	:::: ::: : ::::::::::.	GUACGGACAGAAAUGGAUUCGAACU	Cleavage	cdna chromosome:TAIR10:3:21430938:21434648:-1 gene:AT3G57880 gene_biotype:protein_coding transcript_biotype:protein_coding description:Anthranilate phosphoribosyltransferase-like protein [Source:UniProtKB/TrEMBL;Acc:Q9M2R0]	1																								AlaAGC(2359);Length:19bp	AT5TE33335|+|9221928|9223749|ATREP9|RC/Helitron|1822	5	-1	1	19	1378	1396	GGGGAUGUAGCUCAGAUGG	..:::::: ::.:::.::	UUAUCUGAUAUAUAUCUCC	Translation	bp	1		MetCAT(675);Length:23bp	AT5TE43220|-|12120179|12120645|ATENSPM3|DNA/En-Spm|467	5	-1	1	23	195	216	UUCAAAUCCAAUAGUAGGUACCA	.::: :.::::::::::	UUUCCUCUA-UGUUGGAUUUGAU	Cleavage	bp	1
LeuCAG(315);Length:19bp	AT5G56325.1	4	-1	1	19	92	110	GUCAAGAUGGCCGAGUUGG	:::.:.::::::. ::::	ACAAUUUGGCCAUUGUGAC	Cleavage	cdna chromosome:TAIR10:5:22812213:22813263:1 gene:AT5G56325 gene_biotype:protein_coding transcript_biotype:protein_coding description:FBD-like domain family protein [Source:UniProtKB/TrEMBL;Acc:Q1PDI7]	1		SerGCT(57),SerGGA(197),SerTGA(1),UndetNNN(4);Length:25bp	AT4G04695.1	4	-1	1	25	338	362	GGUUCGAAUCCCUCUCUUUCCGCCA	: :: .::::::: :::::: :.:	AGCCGUGAAGAGAGAGAUUCGUAUC	Translation	cdna chromosome:TAIR10:4:2381348:2384121:-1 gene:AT4G04695 gene_biotype:protein_coding transcript_biotype:protein_coding gene_symbol:CPK31 description:Calcium-dependent protein kinase 31 [Source:UniProtKB/Swiss-Prot;Acc:Q9S9V0]	1																								AlaAGC(2359);Length:19bp	AT5TE44755|+|12636387|12638279|VANDAL3|DNA/MuDR|1851	5	-1	1	19	1833	1851	GGGGAUGUAGCUCAGAUGG	:.:::::::. :..:...:	CUAUCUGAGUAAUGUUUUC	Cleavage	bp	1		MetCAT(675);Length:23bp	AT3TE52445|+|12748445|12755926|ATHILA4C|LTR/Gypsy|6343	5	-1	1	23	4148	4170	UUCAAAUCCAAUAGUAGGUACCA	::..:..:::: : ::::::	GACUAUUUGUUAUUUGUUUUGAA	Cleavage	bp	1
LeuCAG(315);Length:19bp	AT1G12640.1	4	-1	1	19	188	206	GUCAAGAUGGCCGAGUUGG	::::::::.:.:. ::::	GCAACUCGGUCGUUGUGAC	Cleavage	cdna chromosome:TAIR10:1:4303280:4305907:-1 gene:AT1G12640 gene_biotype:protein_coding transcript_biotype:protein_coding gene_symbol:LPLAT1 description:Lysophospholipid acyltransferase 1 [Source:UniProtKB/Swiss-Prot;Acc:F4IDU4]	1		SerGCT(57),SerGGA(197),SerTGA(1),UndetNNN(4);Length:25bp	AT1G61690.1	4	-1	1	25	1586	1610	GGUUCGAAUCCCUCUCUUUCCGCCA	::. :::::::::: :::..:	ACUAGGGCAGAGAGGGAUACGAGUC	Cleavage	cdna chromosome:TAIR10:1:22782427:22786942:-1 gene:AT1G61690 gene_biotype:protein_coding transcript_biotype:protein_coding description:At1g61690 [Source:UniProtKB/TrEMBL;Acc:Q6NPS1]	1																								AlaAGC(2359);Length:19bp	AT5TE41635|-|11517948|11520217|ATGP5|LTR/Gypsy|2270	5	-1	1	19	1743	1763	GGGGAUGUAGCUCA--GAUGG	::::. ::::::.::::.:	CCAUUCGUGAGCUGCAUCUCA	Cleavage	bp	1		MetCAT(675);Length:23bp	AT2TE19590|+|4715985|4723844|ATHILA4C|LTR/Gypsy|7885	5	-1	1	23	7071	7093	UUCAAAUCCAAUAGUAGGUACCA	::..:..:::: : ::::::	GACUAUUUGUUAUUUGUUUUGAA	Cleavage	bp	1
LeuCAG(315);Length:19bp	AT1G15740.1	4	-1	1	19	788	806	GUCAAGAUGGCCGAGUUGG	::::::.::..: :::::	CCAACUUGGUUAACUUGAA	Cleavage	cdna chromosome:TAIR10:1:5410908:5414919:1 gene:AT1G15740 gene_biotype:protein_coding transcript_biotype:protein_coding description:Leucine-rich repeat family protein [Source:UniProtKB/TrEMBL;Acc:Q8H1Q4]	1		SerGCT(57),SerGGA(197),SerTGA(1),UndetNNN(4);Length:25bp	AT4G24110.1	4	-1	1	25	638	662	GGUUCGAAUCCCUCUCUUUCCGCCA	:.:::.::::::::: .::	AGAGAGGAAGGGAGGGAUUCUGACG	Cleavage	cdna chromosome:TAIR10:4:12519907:12520898:-1 gene:AT4G24110 gene_biotype:protein_coding transcript_biotype:protein_coding description:NADP-specific glutamate dehydrogenase [Source:UniProtKB/TrEMBL;Acc:O22980]	1																								AlaAGC(2359);Length:19bp	AT4TE19755|-|4700757|4714935|ATHILA8A|LTR/Gypsy|8615	5	-1	1	19	8494	8512	GGGGAUGUAGCUCAGAUGG	:. ::::::.::: :..:.	CUCUCUGAGUUACUUUUCU	Cleavage	bp	1		MetCAT(675);Length:23bp	AT1TE47540|+|14427922|14449178|ATHILA4C|LTR/Gypsy|8746	5	-1	1	23	7685	7707	UUCAAAUCCAAUAGUAGGUACCA	::..:..:::: : ::::::	GACUAUUUGUUAUUUGUUUUGAA	Cleavage	bp	1
LeuCAG(315);Length:19bp	AT3G51050.1	4	-1	1	19	192	210	GUCAAGAUGGCCGAGUUGG	:.:.:.:::.::.::::.	GCGAUUUGGCUAUUUUGAU	Cleavage	cdna chromosome:TAIR10:3:18953842:18957963:1 gene:AT3G51050 gene_biotype:protein_coding transcript_biotype:protein_coding description:FG-GAP repeat-containing protein [Source:UniProtKB/TrEMBL;Acc:F4J381]	1		SerGCT(57),SerGGA(197),SerTGA(1),UndetNNN(4);Length:25bp	AT5G64980.1	4	-1	1	25	457	481	GGUUCGAAUCCCUCUCUUUCCGCCA	:::. :.. .::::::: ::::::	UGGUCUAGGAGGAGGGAUCCGAACC	Cleavage	cdna chromosome:TAIR10:5:25960732:25963258:-1 gene:AT5G64980 gene_biotype:protein_coding transcript_biotype:protein_coding description:At5g64980 [Source:UniProtKB/TrEMBL;Acc:Q9LV80]	1																								AlaAGC(2359);Length:19bp	AT1TE47035|+|14311851|14327652|ATHILA4C|LTR/Gypsy|9702	5	-1	1	19	7504	7522	GGGGAUGUAGCUCAGAUGG	:::: : ::::.: :.:::	CCAUAUCAGCUGCCUUCCC	Cleavage	bp	1		MetCAT(675);Length:23bp	AT1TE47035|+|14311851|14327652|ATHILA4C|LTR/Gypsy|9702	5	-1	1	23	7741	7763	UUCAAAUCCAAUAGUAGGUACCA	::..:..:::: : ::::::	AACUAUUUGUUAUUUGUUUUGAA	Cleavage	bp	1
LeuCAG(315);Length:19bp	AT2G22740.2	4	-1	1	19	1279	1297	GUCAAGAUGGCCGAGUUGG	.::::::: ..:::::::	AUAACUCGGAUGUCUUGAC	Translation	cdna chromosome:TAIR10:2:9662638:9666981:-1 gene:AT2G22740 gene_biotype:protein_coding transcript_biotype:protein_coding gene_symbol:SUVH6 description:Histone-lysine N-methyltransferase, H3 lysine-9 specific SUVH6 [Source:UniProtKB/Swiss-Prot;Acc:Q8VZ17]	1		SerGCT(57),SerGGA(197),SerTGA(1),UndetNNN(4);Length:25bp	AT5G64980.2	4	-1	1	25	613	637	GGUUCGAAUCCCUCUCUUUCCGCCA	:::. :.. .::::::: ::::::	UGGUCUAGGAGGAGGGAUCCGAACC	Cleavage	cdna chromosome:TAIR10:5:25960744:25963235:-1 gene:AT5G64980 gene_biotype:protein_coding transcript_biotype:protein_coding description:At5g64980 [Source:UniProtKB/TrEMBL;Acc:Q9LV80]	1																								AlaAGC(2359);Length:19bp	AT2TE17805|-|4219023|4220768|VANDAL3|DNA/MuDR|1703	5	-1	1	19	1648	1666	GGGGAUGUAGCUCAGAUGG	:: :::::.:::::: :	ACAGCUGAGUUACAUCACG	Cleavage	bp	2		MetCAT(700);Length:20bp	AT1TE51140|+|15534156|15535457|ATHILA3|LTR/Gypsy|1302	5	-1	1	20	984	1003	AAAUCCAAUAGUAGGUACCA	:::::.::::: ::::	AUUCACCUAUUAUUGCAUUU	Cleavage	bp	2
LeuCAG(315);Length:19bp	AT2G22740.1	4	-1	1	19	1336	1354	GUCAAGAUGGCCGAGUUGG	.::::::: ..:::::::	AUAACUCGGAUGUCUUGAC	Translation	cdna chromosome:TAIR10:2:9664165:9667038:-1 gene:AT2G22740 gene_biotype:protein_coding transcript_biotype:protein_coding gene_symbol:SUVH6 description:Histone-lysine N-methyltransferase, H3 lysine-9 specific SUVH6 [Source:UniProtKB/Swiss-Prot;Acc:Q8VZ17]	1		SerGCT(57),SerGGA(197),SerTGA(1),UndetNNN(4);Length:25bp	AT5G48730.1	4	-1	1	25	1412	1436	GGUUCGAAUCCCUCUCUUUCCGCCA	.::::: . :::::::: ::::	UAAUGGAAAAGAAGGGAUUCAAACC	Cleavage	cdna chromosome:TAIR10:5:19763110:19765272:1 gene:AT5G48730 gene_biotype:protein_coding transcript_biotype:protein_coding description:Pentatricopeptide repeat-containing protein At5g48730, chloroplastic [Source:UniProtKB/Swiss-Prot;Acc:Q9FKC3]	1																								AlaAGC(2359);Length:19bp	AT2TE17805|-|4219023|4220768|VANDAL3|DNA/MuDR|1703	5	-1	1	19	1669	1687	GGGGAUGUAGCUCAGAUGG	:: .::::.:::::: :.	ACAGUUGAGUUACAUCACU	Cleavage	bp	2		MetCAT(700);Length:20bp	AT2TE16385|-|3808137|3809217|ATHILA4|LTR/Gypsy|1081	5	-1	1	20	579	598	AAAUCCAAUAGUAGGUACCA	:::::.:.::::: :::	AGGUACUUGCUAUUUGAUCC	Cleavage	bp	1
LeuCAG(315);Length:19bp	AT1G62130.1	4	-1	1	19	1124	1142	GUCAAGAUGGCCGAGUUGG	::.:::.: ::::.::::	CCGACUUGACCAUUUUGAA	Translation	cdna chromosome:TAIR10:1:22962340:22968998:-1 gene:AT1G62130 gene_biotype:protein_coding transcript_biotype:protein_coding description:AAA-type ATPase family protein [Source:UniProtKB/TrEMBL;Acc:F4HX45]	1		SerGCT(57),SerGGA(197),SerTGA(1),UndetNNN(4);Length:25bp	AT1G61740.1	4	-1	1	25	2045	2069	GGUUCGAAUCCCUCUCUUUCCGCCA	: :::::::: ::::.::::.	AUUCAGAAAGAGAUUGAUUUGAACU	Translation	cdna chromosome:TAIR10:1:22798035:22801416:-1 gene:AT1G61740 gene_biotype:protein_coding transcript_biotype:protein_coding description:Sulfite exporter TauE/SafE family protein 2 [Source:UniProtKB/Swiss-Prot;Acc:Q9SYB0]	1																								AlaAGC(2359);Length:19bp	AT1TE16275|+|5030107|5030262|ATIS112A|DNA/Harbinger|156	5	-1	1	19	118	136	GGGGAUGUAGCUCAGAUGG	.: ::::::.:..:::..	UCCUCUGAGUUGUAUCUUA	Cleavage	bp	1		MetCAT(700);Length:20bp	AT4TE15065|+|3291342|3292566|ATHILA4A|LTR/Gypsy|1225	5	-1	1	20	718	737	AAAUCCAAUAGUAGGUACCA	:::::.:.::::: :::	AGGUACUUGCUAUUUGAUCC	Cleavage	bp	1
LeuCAG(315);Length:19bp	AT1G62130.2	4	-1	1	19	1123	1141	GUCAAGAUGGCCGAGUUGG	::.:::.: ::::.::::	CCGACUUGACCAUUUUGAA	Translation	cdna chromosome:TAIR10:1:22962129:22968997:-1 gene:AT1G62130 gene_biotype:protein_coding transcript_biotype:protein_coding description:AAA-type ATPase family protein [Source:UniProtKB/TrEMBL;Acc:F4HX45]	1		SerGCT(95),SerGGA(393),SerTGA(7);Length:20bp	AT1G18520.1	4	-1	1	20	526	545	GAAUCCCUCUCUUUCCGCCA	:::.::.:::::: ::.::	UGGUGGGAAGAGAUGGGUUG	Cleavage	cdna chromosome:TAIR10:1:6374906:6376333:1 gene:AT1G18520 gene_biotype:protein_coding transcript_biotype:protein_coding gene_symbol:TET11 description:Tetraspanin-11 [Source:UniProtKB/Swiss-Prot;Acc:Q9LPR6]	1																								AlaAGC(2359);Length:19bp	AT1TE57685|-|17411463|17411887|VANDAL3|DNA/MuDR|425	5	-1	1	19	295	313	GGGGAUGUAGCUCAGAUGG	.: :::::.:::::: :.	AUAGCUGAGUUACAUCACU	Cleavage	bp	1		MetCAT(700);Length:20bp	AT2TE21555|-|5285586|5286908|ATHILA4|LTR/Gypsy|1323	5	-1	1	20	706	725	AAAUCCAAUAGUAGGUACCA	:::::.:.::::: :::	AGGUACUUGCUAUUUGAUCC	Cleavage	bp	1
LeuCAG(315);Length:19bp	AT2G20050.2	4	-1	1	19	805	823	GUCAAGAUGGCCGAGUUGG	.::.:::::. :::::::	GUAAUUCGGCUUUCUUGAC	Cleavage	cdna chromosome:TAIR10:2:8649476:8654450:-1 gene:AT2G20050 gene_biotype:protein_coding transcript_biotype:protein_coding description:Protein phosphatase 2C and cyclic nucleotide-binding/kinase domain-containing protein [Source:UniProtKB/Swiss-Prot;Acc:Q9SL76]	1		SerGCT(95),SerGGA(393),SerTGA(7);Length:20bp	AT1G12650.4	4	-1	1	20	484	503	GAAUCCCUCUCUUUCCGCCA	:.::::::::::: :::	CUGUGGAAAGAGAGGAAUUG	Cleavage	cdna chromosome:TAIR10:1:4305974:4308005:1 gene:AT1G12650 gene_biotype:protein_coding transcript_biotype:protein_coding description:At1g12650/T12C24_1 [Source:UniProtKB/TrEMBL;Acc:Q8W1E4]	1																								AlaAGC(2359);Length:19bp	AT4TE09385|+|1943751|1955321|ATLANTYS1|LTR/Gypsy|11571	5	-1	1	19	11059	11077	GGGGAUGUAGCUCAGAUGG	..:. :::::..::.:::	AUGUUGGAGCUGUAUUCCC	Cleavage	bp	1		MetCAT(700);Length:20bp	AT5TE39315|+|10816631|10820541|ATENSPM2|DNA/En-Spm|2335	5	-1	1	20	1146	1165	AAAUCCAAUAGUAGGUACCA	:::::..:..: :::: :::	UGGUAUUUGUUUUUGGUUUU	Cleavage	bp	1
LeuCAG(315);Length:19bp	AT2G20050.1	4	-1	1	19	1174	1192	GUCAAGAUGGCCGAGUUGG	.::.:::::. :::::::	GUAAUUCGGCUUUCUUGAC	Cleavage	cdna chromosome:TAIR10:2:8649434:8654819:-1 gene:AT2G20050 gene_biotype:protein_coding transcript_biotype:protein_coding description:Protein phosphatase 2C and cyclic nucleotide-binding/kinase domain-containing protein [Source:UniProtKB/Swiss-Prot;Acc:Q9SL76]	1		SerGCT(95),SerGGA(393),SerTGA(7);Length:20bp	AT1G12650.1	4	-1	1	20	519	538	GAAUCCCUCUCUUUCCGCCA	:.::::::::::: :::	CUGUGGAAAGAGAGGAAUUG	Cleavage	cdna chromosome:TAIR10:1:4306059:4308005:1 gene:AT1G12650 gene_biotype:protein_coding transcript_biotype:protein_coding description:At1g12650/T12C24_1 [Source:UniProtKB/TrEMBL;Acc:Q8W1E4]	1																								AlaAGC(2359);Length:19bp	AT1TE37910|-|11704458|11704896|VANDAL3|DNA/MuDR|439	5	-1	1	19	291	309	GGGGAUGUAGCUCAGAUGG	:. :::::.:::::: :.	ACGGCUGAGUUACAUCACU	Cleavage	bp	1		MetCAT(700);Length:20bp	AT4TE20945|-|5013681|5016267|ATGP1|LTR/Gypsy|2587	5	-1	1	20	1917	1936	AAAUCCAAUAGUAGGUACCA	:::::..::.: : ::.:::	UGGUAUUUAUUUUAGGGUUU	Cleavage	bp	1
LeuCAG(315);Length:19bp	AT4G28365.1	4	-1	1	19	685	703	GUCAAGAUGGCCGAGUUGG	::::.::::::. .:::..	CCAAUUCGGCCGGUUUGGU	Cleavage	cdna chromosome:TAIR10:4:14032845:14033840:-1 gene:AT4G28365 gene_biotype:protein_coding transcript_biotype:protein_coding gene_symbol:ENODL3 description:ENODL3 [Source:UniProtKB/TrEMBL;Acc:A0A178UTL1]	1		SerGCT(95),SerGGA(393),SerTGA(7);Length:20bp	AT1G12650.3	4	-1	1	20	578	597	GAAUCCCUCUCUUUCCGCCA	:.::::::::::: :::	CUGUGGAAAGAGAGGAAUUG	Cleavage	cdna chromosome:TAIR10:1:4305880:4308005:1 gene:AT1G12650 gene_biotype:protein_coding transcript_biotype:protein_coding description:At1g12650/T12C24_1 [Source:UniProtKB/TrEMBL;Acc:Q8W1E4]	1																								AlaAGC(2359);Length:19bp	AT4TE14295|-|3087019|3097887|ATHILA2|LTR/Gypsy|10857	5	-1	1	19	8606	8624	GGGGAUGUAGCUCAGAUGG	::::. ::::: :::..:	CCAUUAGAGCUUCAUUUCA	Cleavage	bp	1		MetCAT(700);Length:20bp	AT3TE51370|-|12434646|12437257|ATHILA4C|LTR/Gypsy|2639	5	-1	1	20	695	714	AAAUCCAAUAGUAGGUACCA	:::::.:.::::: :::	AGGUACUUGCUAUUUGAUCC	Cleavage	bp	1
LeuCAG(315);Length:19bp	AT3G25270.1	4	-1	1	19	350	368	GUCAAGAUGGCCGAGUUGG	..::.:.:::::::: ::.	UUAAUUUGGCCAUCUGGAU	Cleavage	cdna chromosome:TAIR10:3:9203934:9204965:-1 gene:AT3G25270 gene_biotype:protein_coding transcript_biotype:protein_coding description:Reverse transcriptase-like protein [Source:UniProtKB/TrEMBL;Acc:Q9LSE9]	1		SerGCT(95),SerGGA(393),SerTGA(7);Length:20bp	AT1G12650.2	4	-1	1	20	647	666	GAAUCCCUCUCUUUCCGCCA	:.::::::::::: :::	CUGUGGAAAGAGAGGAAUUG	Cleavage	cdna chromosome:TAIR10:1:4305791:4308007:1 gene:AT1G12650 gene_biotype:protein_coding transcript_biotype:protein_coding description:At1g12650/T12C24_1 [Source:UniProtKB/TrEMBL;Acc:Q8W1E4]	1																								AlaAGC(2359);Length:19bp	AT2TE17280|-|4086824|4087456|ATREP10C|RC/Helitron|633	5	-1	1	19	396	414	GGGGAUGUAGCUCAGAUGG	::: ::::.:::::. :.	ACAUAUGAGUUACAUUACU	Cleavage	bp	1		MetCAT(700);Length:20bp	AT5TE39080|+|10733552|10737020|ATHILA4A|LTR/Gypsy|2908	5	-1	1	20	2407	2426	AAAUCCAAUAGUAGGUACCA	:::::.:.::::: :::	AGGUACUUGCUAUUUGAUCC	Cleavage	bp	1
LeuCAG(315);Length:19bp	AT3G59380.1	4	-1	1	19	917	935	GUCAAGAUGGCCGAGUUGG	:.::::.::::: .:::..	CUAACUUGGCCAAUUUGGU	Cleavage	cdna chromosome:TAIR10:3:21944170:21946007:1 gene:AT3G59380 gene_biotype:protein_coding transcript_biotype:protein_coding gene_symbol:FTA description:At3g59380 [Source:UniProtKB/TrEMBL;Acc:B3LF91]	1		SerGCT(95),SerGGA(393),SerTGA(7);Length:20bp	AT1G10385.1	4	-1	1	20	1936	1955	GAAUCCCUCUCUUUCCGCCA	: :.::..:::::: :::::	UUGUGGGGAGAGAGAGAUUC	Cleavage	cdna chromosome:TAIR10:1:3403132:3405920:1 gene:AT1G10385 gene_biotype:protein_coding transcript_biotype:protein_coding gene_symbol:EXO84A description:Exocyst complex component EXO84A [Source:UniProtKB/Swiss-Prot;Acc:F4I4B6]	1																								AlaAGC(2359);Length:19bp	AT4TE17240|-|3957022|3965575|ATHILA2|LTR/Gypsy|8554	5	-1	1	19	7062	7080	GGGGAUGUAGCUCAGAUGG	::::. ::::: :::.:.	CCAUUAGAGCUUCAUUCUA	Cleavage	bp	1		MetCAT(700);Length:20bp	AT3TE51365|-|12431457|12434645|ATHILA4A|LTR/Gypsy|3189	5	-1	1	20	2688	2707	AAAUCCAAUAGUAGGUACCA	:::::.:.::::: :::	AGGUACUUGCUAUUUGAUCC	Cleavage	bp	1
LeuCAG(315);Length:19bp	AT1G28580.1	4	-1	1	19	184	202	GUCAAGAUGGCCGAGUUGG	::...::: :.:::::::.	CCGGUUCGCCUAUCUUGAU	Translation	cdna chromosome:TAIR10:1:10044337:10046552:-1 gene:AT1G28580 gene_biotype:protein_coding transcript_biotype:protein_coding description:GDSL esterase/lipase At1g28580 [Source:UniProtKB/Swiss-Prot;Acc:Q9FXJ2]	1		SerGCT(95),SerGGA(393),SerTGA(7);Length:20bp	AT1G31420.3	4	-1	1	20	272	291	GAAUCCCUCUCUUUCCGCCA	:: .:::::::: :::.::.	UGUUGGAAAGAGUGGGGUUU	Cleavage	cdna chromosome:TAIR10:1:11249618:11253915:1 gene:AT1G31420 gene_biotype:protein_coding transcript_biotype:protein_coding gene_symbol:FEI1 description:Leucine-rich repeat protein kinase family protein [Source:UniProtKB/TrEMBL;Acc:F4I9D5]	1																								AlaAGC(2359);Length:19bp	AT3TE51345|+|12414962|12423192|VANDAL3|DNA/MuDR|8237	5	-1	1	19	161	179	GGGGAUGUAGCUCAGAUGG	:: :::::.::.::....	ACAGCUGAGUUAUAUUUUU	Cleavage	bp	1		MetCAT(700);Length:20bp	AT3TE57670|+|14067620|14072004|ATHILA4A|LTR/Gypsy|4373	5	-1	1	20	3873	3892	AAAUCCAAUAGUAGGUACCA	:::::.:.::::: :::	AGGUACUUGCUAUUUGAUCC	Cleavage	bp	1
LeuCAG(315);Length:19bp	AT1G28580.2	4	-1	1	19	184	202	GUCAAGAUGGCCGAGUUGG	::...::: :.:::::::.	CCGGUUCGCCUAUCUUGAU	Translation	cdna chromosome:TAIR10:1:10044337:10046552:-1 gene:AT1G28580 gene_biotype:protein_coding transcript_biotype:protein_coding description:GDSL esterase/lipase At1g28580 [Source:UniProtKB/Swiss-Prot;Acc:Q9FXJ2]	1		SerGCT(95),SerGGA(393),SerTGA(7);Length:20bp	AT5G49760.1	4	-1	1	20	2495	2514	GAAUCCCUCUCUUUCCGCCA	:::.::::: :::::::	GUCCGGGAAGAGUGGGAUUC	Cleavage	cdna chromosome:TAIR10:5:20216332:20221382:1 gene:AT5G49760 gene_biotype:protein_coding transcript_biotype:protein_coding description:At5g49760 [Source:UniProtKB/TrEMBL;Acc:Q8GZ99]	1																								AlaAGC(2359);Length:19bp	AT1TE45845|-|13966453|13967701|VANDAL3|DNA/MuDR|1248	5	-1	1	19	461	479	GGGGAUGUAGCUCAGAUGG	:: :::::.::. :::.:	ACAGCUGAGUUAUUUCCUC	Cleavage	bp	1		MetCAT(700);Length:20bp	AT4TE16915|+|3853114|3856100|ATCOPIA95|LTR/Copia|2987	5	-1	1	20	286	304	AAAUCCAAUAGUAGGUACCA	::::..:: .:.::::::::	UGGUGUCU-UUGUUGGAUUU	Cleavage	bp	1
LeuCAG(315);Length:19bp	AT2G36570.1	4	-1	1	19	563	581	GUCAAGAUGGCCGAGUUGG	::::::. :.: :::::::	CCAACUUCGUCUUCUUGAC	Cleavage	cdna chromosome:TAIR10:2:15335284:15337995:1 gene:AT2G36570 gene_biotype:protein_coding transcript_biotype:protein_coding gene_symbol:PXC1 description:Leucine-rich repeat receptor-like protein kinase PXC1 [Source:UniProtKB/Swiss-Prot;Acc:Q9SJQ1]	1		SerGCT(95),SerGGA(393),SerTGA(7);Length:20bp	AT3G55730.1	4	-1	1	20	235	254	GAAUCCCUCUCUUUCCGCCA	::::::.. .::::::::	CGGCGGAGGAGGAGGGAUUA	Translation	cdna chromosome:TAIR10:3:20681827:20684063:-1 gene:AT3G55730 gene_biotype:protein_coding transcript_biotype:protein_coding gene_symbol:MYB109 description:MYB transcription factor-like protein [Source:UniProtKB/TrEMBL;Acc:Q9LDW5]	1																								AlaAGC(2359);Length:19bp	AT2TE12095|-|2732865|2734487|VANDAL3|DNA/MuDR|1659	5	-1	1	19	1604	1622	GGGGAUGUAGCUCAGAUGG	:. :::::.:::::: :.	ACGACUGAGUUACAUCACU	Cleavage	bp	1		MetCAT(700);Length:20bp	AT1TE81800|-|24897487|24897699|BRODYAGA1|DNA/MuDR|213	5	-1	1	20	191	210	AAAUCCAAUAGUAGGUACCA	: :::..::. ::::::::	UCGUAUUUAUCAUUGGAUUG	Translation	bp	1
LeuCAG(315);Length:19bp	AT2G37150.7	4	-1	1	19	2932	2950	GUCAAGAUGGCCGAGUUGG	:..:::.::::.::: ::.	CUGACUUGGCCGUCUGGAU	Cleavage	cdna chromosome:TAIR10:2:15603142:15608558:-1 gene:AT2G37150 gene_biotype:protein_coding transcript_biotype:protein_coding description:RING/U-box superfamily protein [Source:UniProtKB/TrEMBL;Acc:F4IQ07]	1		SerGCT(95),SerGGA(393),SerTGA(7);Length:20bp	AT3G26147.1	4	-1	1	20	208	227	GAAUCCCUCUCUUUCCGCCA	::::::.::::: : .:::	CGGCGGAGAGAGAAGAGUUC	Cleavage	cdna chromosome:TAIR10:3:9565083:9565375:-1 gene:AT3G26147 gene_biotype:protein_coding transcript_biotype:protein_coding description:unknown protein; LOCATED IN: endomembrane system; Ha. [Source:TAIR;Acc:AT3G26147]	1																								AlaAGC(2359);Length:19bp	AT4TE16820|+|3816167|3817905|VANDAL3|DNA/MuDR|1759	5	-1	1	19	1606	1624	GGGGAUGUAGCUCAGAUGG	:. :::::.:::::: :.	ACGACUGAGUUACAUCACU	Cleavage	bp	1		MetCAT(700);Length:20bp	AT1TE49495|-|15112239|15112514|ATREP18|DNA|276	5	-1	1	20	140	159	AAAUCCAAUAGUAGGUACCA	...:.:::::::::::	GAAGGUUUGCUAUUGGAUUU	Cleavage	bp	1
LeuCAG(315);Length:19bp	AT2G37150.1	4	-1	1	19	4348	4366	GUCAAGAUGGCCGAGUUGG	:..:::.::::.::: ::.	CUGACUUGGCCGUCUGGAU	Cleavage	cdna chromosome:TAIR10:2:15603142:15608558:-1 gene:AT2G37150 gene_biotype:protein_coding transcript_biotype:protein_coding description:RING/U-box superfamily protein [Source:UniProtKB/TrEMBL;Acc:F4IQ07]	1		SerGCT(95),SerGGA(393),SerTGA(7);Length:20bp	AT1G52100.1	4	-1	1	20	95	114	GAAUCCCUCUCUUUCCGCCA	::.::::::. :::::: :	AGGUGGAAAGGUAGGGAUCC	Cleavage	cdna chromosome:TAIR10:1:19383122:19385533:-1 gene:AT1G52100 gene_biotype:protein_coding transcript_biotype:protein_coding description:Mannose-binding lectin superfamily protein [Source:TAIR;Acc:AT1G52100]	1																								AlaAGC(2359);Length:19bp	AT5TE64505|+|17867035|17868790|VANDAL3|DNA/MuDR|1782	5	-1	1	19	1634	1652	GGGGAUGUAGCUCAGAUGG	:. :::::.:::::: :.	ACGGCUGAGUUACAUCACU	Cleavage	bp	1		MetCAT(700);Length:20bp	AT1TE49640|-|15134089|15134388|ATREP18|DNA|300	5	-1	1	20	214	233	AAAUCCAAUAGUAGGUACCA	...:.:::::::::::	GAAGGUUUGCUAUUGGAUUU	Cleavage	bp	1
LeuCAG(315);Length:19bp	AT2G37150.6	4	-1	1	19	4476	4494	GUCAAGAUGGCCGAGUUGG	:..:::.::::.::: ::.	CUGACUUGGCCGUCUGGAU	Cleavage	cdna chromosome:TAIR10:2:15603142:15608558:-1 gene:AT2G37150 gene_biotype:protein_coding transcript_biotype:protein_coding description:RING/U-box superfamily protein [Source:UniProtKB/TrEMBL;Acc:F4IQ07]	1		SerGCT(95),SerGGA(393),SerTGA(7);Length:20bp	AT1G52100.3	4	-1	1	20	164	183	GAAUCCCUCUCUUUCCGCCA	::.::::::. :::::: :	AGGUGGAAAGGUAGGGAUCC	Cleavage	cdna chromosome:TAIR10:1:19383078:19385602:-1 gene:AT1G52100 gene_biotype:protein_coding transcript_biotype:protein_coding description:Mannose-binding lectin superfamily protein [Source:TAIR;Acc:AT1G52100]	1																								AlaAGC(2359);Length:19bp	AT2TE04525|-|1011233|1012992|VANDAL3|DNA/MuDR|1786	5	-1	1	19	1638	1656	GGGGAUGUAGCUCAGAUGG	:. :::::.:::::: :.	ACGGCUGAGUUACAUCACU	Cleavage	bp	1		MetCAT(700);Length:20bp	AT1TE49520|-|15116187|15116782|ATREP18|DNA|596	5	-1	1	20	460	479	AAAUCCAAUAGUAGGUACCA	...:.:::::::::::	GAAGGUUUGCUAUUGGAUUU	Cleavage	bp	1
LeuCAG(315);Length:19bp	AT2G37150.5	4	-1	1	19	4539	4557	GUCAAGAUGGCCGAGUUGG	:..:::.::::.::: ::.	CUGACUUGGCCGUCUGGAU	Cleavage	cdna chromosome:TAIR10:2:15603142:15608558:-1 gene:AT2G37150 gene_biotype:protein_coding transcript_biotype:protein_coding description:RING/U-box superfamily protein [Source:UniProtKB/TrEMBL;Acc:F4IQ07]	1		SerGCT(95),SerGGA(393),SerTGA(7);Length:20bp	AT1G52100.2	4	-1	1	20	411	430	GAAUCCCUCUCUUUCCGCCA	::.::::::. :::::: :	AGGUGGAAAGGUAGGGAUCC	Cleavage	cdna chromosome:TAIR10:1:19383155:19385602:-1 gene:AT1G52100 gene_biotype:protein_coding transcript_biotype:protein_coding description:Mannose-binding lectin superfamily protein [Source:TAIR;Acc:AT1G52100]	1																								AlaAGC(2359);Length:19bp	AT3TE42270|+|10166812|10168575|VANDAL3|DNA/MuDR|1790	5	-1	1	19	1643	1661	GGGGAUGUAGCUCAGAUGG	:. :::::.:::::: :.	ACGGCUGAGUUACAUCACU	Cleavage	bp	1		MetCAT(700);Length:20bp	AT3TE65265|-|16129629|16130439|HELITRONY3|RC/Helitron|811	5	-1	1	20	583	602	AAAUCCAAUAGUAGGUACCA	:: ::..::.::::: :::	UGCUAUUUAUUAUUGAAUUA	Cleavage	bp	1
LeuCAG(315);Length:19bp	AT2G37150.4	4	-1	1	19	4633	4651	GUCAAGAUGGCCGAGUUGG	:..:::.::::.::: ::.	CUGACUUGGCCGUCUGGAU	Cleavage	cdna chromosome:TAIR10:2:15603142:15608558:-1 gene:AT2G37150 gene_biotype:protein_coding transcript_biotype:protein_coding description:RING/U-box superfamily protein [Source:UniProtKB/TrEMBL;Acc:F4IQ07]	1		SerGCT(95),SerGGA(393),SerTGA(7);Length:20bp	AT1G52100.5	4	-1	1	20	503	522	GAAUCCCUCUCUUUCCGCCA	::.::::::. :::::: :	AGGUGGAAAGGUAGGGAUCC	Cleavage	cdna chromosome:TAIR10:1:19383238:19385602:-1 gene:AT1G52100 gene_biotype:protein_coding transcript_biotype:protein_coding description:Mannose-binding lectin superfamily protein [Source:TAIR;Acc:AT1G52100]	1																								AlaAGC(2359);Length:19bp	AT3TE50985|+|12315070|12316854|VANDAL3|DNA/MuDR|1813	5	-1	1	19	1489	1507	GGGGAUGUAGCUCAGAUGG	:: :::::.::.:: :.:	ACAGCUGAGUUAUAUGCUC	Cleavage	bp	2		MetCAT(700);Length:20bp	AT1TE49665|-|15137431|15138658|ATREP18|DNA|1228	5	-1	1	20	943	962	AAAUCCAAUAGUAGGUACCA	...:.:::::::::::	GAAGGUUUGCUAUUGGAUUU	Cleavage	bp	1
LeuCAG(315);Length:19bp	AT4G11820.3	4	-1	1	19	194	212	GUCAAGAUGGCCGAGUUGG	:::: :::: :.::::::	CCAAAUCGGGCGUCUUGAA	Translation	cdna chromosome:TAIR10:4:7108915:7112480:-1 gene:AT4G11820 gene_biotype:protein_coding transcript_biotype:protein_coding gene_symbol:HMGS description:Hydroxymethylglutaryl-CoA synthase [Source:UniProtKB/Swiss-Prot;Acc:P54873]	1		SerGCT(95),SerGGA(393),SerTGA(7);Length:20bp	AT1G52100.4	4	-1	1	20	411	430	GAAUCCCUCUCUUUCCGCCA	::.::::::. :::::: :	AGGUGGAAAGGUAGGGAUCC	Cleavage	cdna chromosome:TAIR10:1:19383108:19385602:-1 gene:AT1G52100 gene_biotype:protein_coding transcript_biotype:protein_coding description:Mannose-binding lectin superfamily protein [Source:TAIR;Acc:AT1G52100]	1																								AlaAGC(2359);Length:19bp	AT3TE50985|+|12315070|12316854|VANDAL3|DNA/MuDR|1813	5	-1	1	19	1645	1663	GGGGAUGUAGCUCAGAUGG	.:. :::::.:::::: :	UCGGCUGAGUUACAUCACG	Cleavage	bp	2		MetCAT(700);Length:20bp	AT1TE49595|-|15128771|15130450|ATREP18|DNA|1458	5	-1	1	20	215	234	AAAUCCAAUAGUAGGUACCA	...:.:::::::::::	GAAGGUUUGCUAUUGGAUUU	Cleavage	bp	1
LeuCAG(315);Length:19bp	AT1G09330.2	4	-1	1	19	1110	1128	GUCAAGAUGGCCGAGUUGG	:::: ::::::::.: ::	CCAAGUCGGCCAUUUGGAG	Cleavage	cdna chromosome:TAIR10:1:3012739:3015255:-1 gene:AT1G09330 gene_biotype:protein_coding transcript_biotype:protein_coding gene_symbol:ECH description:Golgi apparatus membrane protein-like protein ECHIDNA [Source:UniProtKB/Swiss-Prot;Acc:Q8LEK2]	1		SerGCT(95),SerGGA(393),SerTGA(7);Length:20bp	AT3G46960.3	4	-1	1	20	1561	1580	GAAUCCCUCUCUUUCCGCCA	:: :: :.::::::::.::	UGACGUAGAGAGAGGGGUUG	Cleavage	cdna chromosome:TAIR10:3:17291004:17298207:-1 gene:AT3G46960 gene_biotype:protein_coding transcript_biotype:protein_coding gene_symbol:SKI2 description:DExH-box ATP-dependent RNA helicase DExH11 [Source:UniProtKB/Swiss-Prot;Acc:F4JAA5]	1																								AlaAGC(2359);Length:19bp	AT1TE43585|+|13324758|13329639|ATCOPIA84|LTR/Copia|4882	5	-1	1	19	2555	2574	GGGGAUGUAGCUCA-GAUGG	::.:: ::::::.: :::.:	CCGUCGUGAGCUGCUUCCUC	Cleavage	bp	1		MetCAT(700);Length:20bp	AT1TE49540|-|15118727|15122535|ATREP18|DNA|1635	5	-1	1	20	177	196	AAAUCCAAUAGUAGGUACCA	...:.:::::::::::	GAAGGUUUGCUAUUGGAUUU	Cleavage	bp	1
LeuCAG(315);Length:19bp	AT4G11820.2	4	-1	1	19	421	439	GUCAAGAUGGCCGAGUUGG	:::: :::: :.::::::	CCAAAUCGGGCGUCUUGAA	Translation	cdna chromosome:TAIR10:4:7108884:7112103:-1 gene:AT4G11820 gene_biotype:protein_coding transcript_biotype:protein_coding gene_symbol:HMGS description:Hydroxymethylglutaryl-CoA synthase [Source:UniProtKB/Swiss-Prot;Acc:P54873]	1		SerGCT(95),SerGGA(393),SerTGA(7);Length:20bp	AT3G46960.1	4	-1	1	20	1589	1608	GAAUCCCUCUCUUUCCGCCA	:: :: :.::::::::.::	UGACGUAGAGAGAGGGGUUG	Cleavage	cdna chromosome:TAIR10:3:17290873:17298222:-1 gene:AT3G46960 gene_biotype:protein_coding transcript_biotype:protein_coding gene_symbol:SKI2 description:DExH-box ATP-dependent RNA helicase DExH11 [Source:UniProtKB/Swiss-Prot;Acc:F4JAA5]	1																								AlaCGC(1521),AlaTGC(4);Length:22bp	AT5TE41625|-|11515294|11517827|ATGP5|LTR/Gypsy|2534	5	-1	1	22	1744	1766	GGGGGUGUAGCUCAU-AUGGUAG	::::::: .::::::.::.:.:	CUACCAUCGUGAGCUGCAUCUCA	Cleavage	bp	1		MetCAT(700);Length:20bp	AT1TE49570|-|15124278|15127167|ATREP18|DNA|2665	5	-1	1	20	871	890	AAAUCCAAUAGUAGGUACCA	...:.:::::::::::	GAAGGUUUGCUAUUGGAUUU	Cleavage	bp	1
LeuCAG(315);Length:19bp	AT4G11820.1	4	-1	1	19	541	559	GUCAAGAUGGCCGAGUUGG	:::: :::: :.::::::	CCAAAUCGGGCGUCUUGAA	Translation	cdna chromosome:TAIR10:4:7108915:7111813:-1 gene:AT4G11820 gene_biotype:protein_coding transcript_biotype:protein_coding gene_symbol:HMGS description:Hydroxymethylglutaryl-CoA synthase [Source:UniProtKB/Swiss-Prot;Acc:P54873]	1		SerGCT(95),SerGGA(393),SerTGA(7);Length:20bp	AT3G46960.2	4	-1	1	20	1740	1759	GAAUCCCUCUCUUUCCGCCA	:: :: :.::::::::.::	UGACGUAGAGAGAGGGGUUG	Cleavage	cdna chromosome:TAIR10:3:17291004:17298207:-1 gene:AT3G46960 gene_biotype:protein_coding transcript_biotype:protein_coding gene_symbol:SKI2 description:DExH-box ATP-dependent RNA helicase DExH11 [Source:UniProtKB/Swiss-Prot;Acc:F4JAA5]	1																								AlaCGC(1521),AlaTGC(4);Length:22bp	AT3TE61375|-|15058219|15061860|VANDAL4|DNA/MuDR|3650	5	-1	1	22	2629	2650	GGGGGUGUAGCUCAUAUGGUAG	:::::: :::: :::::. .::	CUACCACAUGAUCUACAUAUCC	Translation	bp	1		MetCAT(700);Length:20bp	AT4TE44975|+|9906366|9906833|BRODYAGA1A|DNA/MuDR|468	5	-1	1	20	445	464	AAAUCCAAUAGUAGGUACCA	::..::.::::: ::::	UUAUAUUUAUUAUUGAAUUU	Cleavage	bp	1
LeuCAG(315);Length:19bp	AT5G65380.1	4	-1	1	19	409	427	GUCAAGAUGGCCGAGUUGG	.:: :::::: :::::::	UCAUCUCGGCGAUCUUGAA	Cleavage	cdna chromosome:TAIR10:5:26122937:26126560:-1 gene:AT5G65380 gene_biotype:protein_coding transcript_biotype:protein_coding gene_symbol:DTX27 description:Protein DETOXIFICATION 27 [Source:UniProtKB/Swiss-Prot;Acc:Q9FKQ1]	1		SerGCT(95),SerGGA(393),SerTGA(7);Length:20bp	AT4G02000.1	4	-1	1	20	897	915	GAAUCCCUCUCUUUCCGCCA	::.::::: ::.:::::::	CGGUGGAAA-AGGGGGAUUC	Translation	cdna chromosome:TAIR10:4:874880:876181:1 gene:AT4G02000 gene_biotype:protein_coding transcript_biotype:protein_coding description:Uncharacterized protein At4g02000 [Source:UniProtKB/Swiss-Prot;Acc:O04244]	1																								AlaCGC(1521),AlaTGC(4);Length:22bp	AT1TE52200|+|15857271|15872649|VANDAL4|DNA/MuDR|10810	5	-1	1	22	9703	9724	GGGGGUGUAGCUCAUAUGGUAG	:::::: :::: :::::. .::	CUACCACAUGAUCUACAUAUCC	Translation	bp	1		MetCAT(700);Length:20bp	AT5TE16270|+|4495215|4495735|TA1_AT|LTR/Gypsy|521	5	-1	1	20	10	29	AAAUCCAAUAGUAGGUACCA	:::: :.: ::.::::: ::	UGGUUCUUUCUGUUGGAGUU	Cleavage	bp	1
LeuCAG(315);Length:19bp	AT1G51730.1	4	-1	1	19	154	172	GUCAAGAUGGCCGAGUUGG	: ::.:.::.:::: ::::	CAAAUUUGGUCAUCAUGAC	Cleavage	cdna chromosome:TAIR10:1:19186488:19188805:-1 gene:AT1G51730 gene_biotype:protein_coding transcript_biotype:protein_coding description:Ubiquitin-conjugating enzyme family protein [Source:UniProtKB/TrEMBL;Acc:Q9C8I1]	1		SerGCT(95),SerGGA(393),SerTGA(7);Length:20bp	AT2G13450.1	4	-1	1	20	1058	1076	GAAUCCCUCUCUUUCCGCCA	::.::::: ::.:::::::	CGGUGGAAA-AGGGGGAUUC	Translation	cdna chromosome:TAIR10:2:5598421:5599923:-1 gene:AT2G13450 gene_biotype:protein_coding transcript_biotype:protein_coding description:Putative Ta11-like non-LTR retroelement protein [Source:UniProtKB/TrEMBL;Acc:Q9SHS1]	1																								AlaCGC(1521),AlaTGC(4);Length:22bp	AT3TE59865|+|14623815|14641937|VANDAL4|DNA/MuDR|18144	5	-1	1	22	9868	9889	GGGGGUGUAGCUCAUAUGGUAG	:::::: :::: :::::. .::	CUACCACAUGAUCUACAUAUCC	Translation	bp	1		MetCAT(700);Length:20bp	AT1TE80770|-|24593076|24593605|ATREP13|RC/Helitron|530	5	-1	1	20	119	138	AAAUCCAAUAGUAGGUACCA	::..::.::::: ::::	AUAUAUUUAUUAUUGAAUUU	Cleavage	bp	1
LeuCAG(315);Length:19bp	AT3G21470.1	4	-1	1	19	855	873	GUCAAGAUGGCCGAGUUGG	.:::. .::.:.::::::.	UCAAUCUGGUCGUCUUGAU	Cleavage	cdna chromosome:TAIR10:3:7563503:7565160:1 gene:AT3G21470 gene_biotype:protein_coding transcript_biotype:protein_coding gene_symbol:PCMP-E29 description:Pentatricopeptide repeat-containing protein At3g21470 [Source:UniProtKB/Swiss-Prot;Acc:Q9LVF9]	1		SerGCT(95),SerGGA(393),SerTGA(7);Length:20bp	AT2G21710.3	4	-1	1	20	1821	1840	GAAUCCCUCUCUUUCCGCCA	::: : .::::::: :::::	UGGAGAGAAGAGAGAGAUUC	Cleavage	cdna chromosome:TAIR10:2:9270844:9273418:1 gene:AT2G21710 gene_biotype:protein_coding transcript_biotype:protein_coding gene_symbol:MTERF2 description:Transcription termination factor MTERF2, chloroplastic [Source:UniProtKB/Swiss-Prot;Acc:F4IHL3]	1																								AlaCGC(1521),AlaTGC(4);Length:22bp	AT4TE09295|-|1890721|1909218|VANDAL4|DNA/MuDR|18524	5	-1	1	22	9891	9912	GGGGGUGUAGCUCAUAUGGUAG	:::::: :::: :::::. .::	CUACCACAUGAUCUACAUAUCC	Translation	bp	1		MetCAT(700);Length:20bp	AT3TE53550|+|13066846|13067380|ATREP10D|RC/Helitron|535	5	-1	1	20	485	504	AAAUCCAAUAGUAGGUACCA	:: :...:..::::: ::::	UGUUGUUUGUUAUUGAAUUU	Cleavage	bp	1
LeuCAG(315);Length:19bp	AT5G20350.1	4	-1	1	19	1209	1227	GUCAAGAUGGCCGAGUUGG	: ::.::::...:.:::.:	CGAAUUCGGUUGUUUUGGC	Cleavage	cdna chromosome:TAIR10:5:6876441:6881506:1 gene:AT5G20350 gene_biotype:protein_coding transcript_biotype:protein_coding gene_symbol:PAT24 description:Protein S-acyltransferase 24 [Source:UniProtKB/Swiss-Prot;Acc:Q52T38]	1		SerGCT(95),SerGGA(393),SerTGA(7);Length:20bp	AT2G21710.1	4	-1	1	20	1901	1920	GAAUCCCUCUCUUUCCGCCA	::: : .::::::: :::::	UGGAGAGAAGAGAGAGAUUC	Cleavage	cdna chromosome:TAIR10:2:9270784:9273444:1 gene:AT2G21710 gene_biotype:protein_coding transcript_biotype:protein_coding gene_symbol:MTERF2 description:Transcription termination factor MTERF2, chloroplastic [Source:UniProtKB/Swiss-Prot;Acc:F4IHL3]	1																								AlaCGC(1521),AlaTGC(4);Length:22bp	AT2TE16930|-|3986485|4005114|VANDAL4|DNA/MuDR|18629	5	-1	1	22	9835	9856	GGGGGUGUAGCUCAUAUGGUAG	:::::: :::: :::::. .::	CUACCACAUGAUCUACAUAUCC	Translation	bp	1		MetCAT(700);Length:20bp	AT3TE60105|-|14688072|14688720|ATDNA2T9A|DNA/MuDR|649	5	-1	1	20	314	333	AAAUCCAAUAGUAGGUACCA	: ::::.: .:::::: :::	UUGUACUUUUUAUUGGUUUU	Cleavage	bp	1
LeuCAG(315);Length:19bp	AT3G55020.1	4	-1	1	19	2579	2597	GUCAAGAUGGCCGAGUUGG	:.:.: :::::::.: :::	CUAGCACGGCCAUUUGGAC	Cleavage	cdna chromosome:TAIR10:3:20388869:20394987:-1 gene:AT3G55020 gene_biotype:protein_coding transcript_biotype:protein_coding description:Ypt/Rab-GAP domain of gyp1p superfamily protein [Source:UniProtKB/TrEMBL;Acc:F4JF82]	1		SerGCT(95),SerGGA(393),SerTGA(7);Length:20bp	AT4G33230.1	4	-1	1	20	1258	1277	GAAUCCCUCUCUUUCCGCCA	:::: ::.:::: ::::::	UGGCACAAGGAGAAGGAUUC	Cleavage	cdna chromosome:TAIR10:4:16026315:16028879:-1 gene:AT4G33230 gene_biotype:protein_coding transcript_biotype:protein_coding gene_symbol:PME45 description:Putative pectinesterase/pectinesterase inhibitor 45 [Source:UniProtKB/Swiss-Prot;Acc:Q9SMY6]	2																								AlaCGC(1521),AlaTGC(4);Length:22bp	AT2TE12735|-|2918991|2919887|HELITRONY1A|RC/Helitron|897	5	-1	1	22	817	839	GGGGGUGUAG-CUCAUAUGGUAG	:: ::::.:::: ::::..:::.	CUUCCAUGUGAGUCUACGUCCCU	Translation	bp	1		MetCAT(700);Length:20bp	AT1TE43690|+|13355891|13357161|ATREP13|RC/Helitron|1271	5	-1	1	20	1079	1098	AAAUCCAAUAGUAGGUACCA	::..::. :::::::::	AUAUAUUUAUCAUUGGAUUU	Translation	bp	1
LeuCAG(315);Length:19bp	AT3G55020.3	4	-1	1	19	2717	2735	GUCAAGAUGGCCGAGUUGG	:.:.: :::::::.: :::	CUAGCACGGCCAUUUGGAC	Cleavage	cdna chromosome:TAIR10:3:20388869:20394987:-1 gene:AT3G55020 gene_biotype:protein_coding transcript_biotype:protein_coding description:Ypt/Rab-GAP domain of gyp1p superfamily protein [Source:UniProtKB/TrEMBL;Acc:F4JF82]	1		SerGCT(95),SerGGA(393),SerTGA(7);Length:20bp	AT2G21710.2	4	-1	1	20	1973	1992	GAAUCCCUCUCUUUCCGCCA	::: : .::::::: :::::	UGGAGAGAAGAGAGAGAUUC	Cleavage	cdna chromosome:TAIR10:2:9270784:9273444:1 gene:AT2G21710 gene_biotype:protein_coding transcript_biotype:protein_coding gene_symbol:MTERF2 description:Transcription termination factor MTERF2, chloroplastic [Source:UniProtKB/Swiss-Prot;Acc:F4IHL3]	1																								AlaCGC(1521),AlaTGC(4);Length:22bp	AT5TE62270|-|17234102|17234862|ATREP10B|RC/Helitron|761	5	-1	1	22	257	278	GGGGGUGUAGCUCAUAUGGUAG	::: ::.::::.::.....:.	AUACAAUGUGAGUUAUGUUUCU	Cleavage	bp	1		MetCAT(700);Length:20bp	AT5TE80110|-|22259547|22261012|ATREP10D|RC/Helitron|1466	5	-1	1	20	1401	1420	AAAUCCAAUAGUAGGUACCA	:: :::.::.::::: :: :	UGCUACUUAUUAUUGUAUAU	Cleavage	bp	1
LeuCAG(315);Length:19bp	AT3G55020.2	4	-1	1	19	2770	2788	GUCAAGAUGGCCGAGUUGG	:.:.: :::::::.: :::	CUAGCACGGCCAUUUGGAC	Cleavage	cdna chromosome:TAIR10:3:20388869:20394987:-1 gene:AT3G55020 gene_biotype:protein_coding transcript_biotype:protein_coding description:Ypt/Rab-GAP domain of gyp1p superfamily protein [Source:UniProtKB/TrEMBL;Acc:F4JF82]	1		SerGCT(95),SerGGA(393),SerTGA(7);Length:20bp	AT3G54100.1	4	-1	1	20	1619	1638	GAAUCCCUCUCUUUCCGCCA	: :: ::.::::: ::::::	UAGCCGAGAGAGACGGAUUC	Cleavage	cdna chromosome:TAIR10:3:20033951:20038200:-1 gene:AT3G54100 gene_biotype:protein_coding transcript_biotype:protein_coding gene_symbol:OFUT28 description:O-fucosyltransferase 28 [Source:UniProtKB/Swiss-Prot;Acc:Q9M393]	1																								AlaCGC(1521),AlaTGC(4);Length:22bp	AT1TE74220|+|22497363|22498170|HELITRONY3|RC/Helitron|808	5	-1	1	22	283	304	GGGGGUGUAGCUCAUAUGGUAG	:.:::::::::. :.:.....	AUGCCAUAUGAGUAAUAUUUUU	Cleavage	bp	1		MetCAT(700);Length:20bp	AT5TE43615|-|12278854|12282183|ATHILA3|LTR/Gypsy|3330	5	-1	1	20	3023	3042	AAAUCCAAUAGUAGGUACCA	:::::..:.::: ::::	AUUUACCUGUUGUUGCAUUU	Cleavage	bp	1
LeuCAG(324);Length:21bp	AT3G59380.1	4	-1	1	21	915	935	GUCAAGAUGGCCGAGUUGGUC	:::.::::.::::: .:::..	GACUAACUUGGCCAAUUUGGU	Cleavage	cdna chromosome:TAIR10:3:21944170:21946007:1 gene:AT3G59380 gene_biotype:protein_coding transcript_biotype:protein_coding gene_symbol:FTA description:At3g59380 [Source:UniProtKB/TrEMBL;Acc:B3LF91]	1		SerTGA(1078);Length:21bp	AT3G09990.1	4	-1	1	21	896	916	CGAACCCUGCUGUCGACGCCA	: :.::.::.::::: ::::	UAGUGUUGAUAGCAGUGUUCA	Cleavage	cdna chromosome:TAIR10:3:3072662:3075142:-1 gene:AT3G09990 gene_biotype:protein_coding transcript_biotype:protein_coding gene_symbol:ENT2 description:Equilibrative nucleotide transporter 2 [Source:UniProtKB/Swiss-Prot;Acc:Q9SR64]	1																								AlaCGC(1521),AlaTGC(4);Length:22bp	AT2TE87560|-|19224889|19226034|ATREP3|RC/Helitron|1146	5	-1	1	22	41	62	GGGGGUGUAGCUCAUAUGGUAG	.::: :::::: ::.:.:::.	UUACACUAUGAGAUAUAUCCCU	Translation	bp	1		MetCAT(700);Length:20bp	AT4TE16815|-|3813479|3819748|ATHILA3|LTR/Gypsy|3716	5	-1	1	20	726	745	AAAUCCAAUAGUAGGUACCA	::.::..::::: ::::	AUUUAUCUGUUAUUGCAUUU	Cleavage	bp	1
LeuCAG(324);Length:21bp	AT2G36570.1	4	-1	1	21	561	581	GUCAAGAUGGCCGAGUUGGUC	::::::::. :.: :::::::	GACCAACUUCGUCUUCUUGAC	Cleavage	cdna chromosome:TAIR10:2:15335284:15337995:1 gene:AT2G36570 gene_biotype:protein_coding transcript_biotype:protein_coding gene_symbol:PXC1 description:Leucine-rich repeat receptor-like protein kinase PXC1 [Source:UniProtKB/Swiss-Prot;Acc:Q9SJQ1]	1		SerTGA(1078);Length:21bp	AT1G64580.1	4	-1	1	21	42	62	CGAACCCUGCUGUCGACGCCA	: ::::: ..:.::::::::	GGUCGUCGUUGGUAGGGUUCG	Cleavage	cdna chromosome:TAIR10:1:23984790:23986762:-1 gene:AT1G64580 gene_biotype:protein_coding transcript_biotype:protein_coding description:Pentatricopeptide repeat-containing protein At1g64580 [Source:UniProtKB/Swiss-Prot;Acc:Q0WKZ3]	1																								AlaCGC(1521),AlaTGC(4);Length:22bp	AT2TE12140|+|2745605|2752270|ATCOPIA75|LTR/Copia|4800	5	-1	1	22	4274	4295	GGGGGUGUAGCUCAUAUGGUAG	:.:: ::.:: ::::.::	UCUCUAUUUGGGCGACACUCCA	Cleavage	bp	1		MetCAT(700);Length:20bp	AT1TE52020|+|15795676|15799513|ARNOLD2|DNA/MuDR|3824	5	-1	1	20	40	59	AAAUCCAAUAGUAGGUACCA	::::. :: .: ::::::::	UGGUGGCUUUUUUUGGAUUU	Cleavage	bp	1
LeuCAG(324);Length:21bp	AT1G12640.1	4	-1	1	21	186	206	GUCAAGAUGGCCGAGUUGGUC	:: ::::::::.:.:. ::::	GAGCAACUCGGUCGUUGUGAC	Cleavage	cdna chromosome:TAIR10:1:4303280:4305907:-1 gene:AT1G12640 gene_biotype:protein_coding transcript_biotype:protein_coding gene_symbol:LPLAT1 description:Lysophospholipid acyltransferase 1 [Source:UniProtKB/Swiss-Prot;Acc:F4IDU4]	1		SerTGA(1078);Length:21bp	AT4G37460.1	4	-1	1	21	1894	1914	CGAACCCUGCUGUCGACGCCA	::::::: :::::::.:	ACAAGUCGACAACAGGGUUUG	Translation	cdna chromosome:TAIR10:4:17608378:17615946:-1 gene:AT4G37460 gene_biotype:protein_coding transcript_biotype:protein_coding gene_symbol:SRFR1 description:SRFR1 [Source:UniProtKB/TrEMBL;Acc:A0A178V335]	1																								AlaCGC(1521),AlaTGC(4);Length:22bp	AT5TE42865|+|11994430|12000095|ATHILA4C|LTR/Gypsy|5688	5	-1	1	22	4045	4066	GGGGGUGUAGCUCAUAUGGUAG	:: :::::: ::::.: ..:.:	CUUCCAUAUCAGCUGCCUUCUC	Cleavage	bp	1		MetCAT(700);Length:20bp	AT4TE34305|+|7816826|7821792|META1|LTR/Copia|5001	5	-1	1	20	4744	4763	AAAUCCAAUAGUAGGUACCA	:::: ..: : :::::::::	UGGUUUUUCCCAUUGGAUUU	Translation	bp	1
LeuCAG(324);Length:21bp	AT5G65380.1	4	-1	1	21	407	427	GUCAAGAUGGCCGAGUUGGUC	:..:: :::::: :::::::	GGUCAUCUCGGCGAUCUUGAA	Cleavage	cdna chromosome:TAIR10:5:26122937:26126560:-1 gene:AT5G65380 gene_biotype:protein_coding transcript_biotype:protein_coding gene_symbol:DTX27 description:Protein DETOXIFICATION 27 [Source:UniProtKB/Swiss-Prot;Acc:Q9FKQ1]	1		SerTGA(1078);Length:21bp	AT4G37460.2	4	-1	1	21	1894	1914	CGAACCCUGCUGUCGACGCCA	::::::: :::::::.:	ACAAGUCGACAACAGGGUUUG	Translation	cdna chromosome:TAIR10:4:17608378:17615946:-1 gene:AT4G37460 gene_biotype:protein_coding transcript_biotype:protein_coding gene_symbol:SRFR1 description:SRFR1 [Source:UniProtKB/TrEMBL;Acc:A0A178V335]	1																								AlaCGC(1521),AlaTGC(4);Length:22bp	AT4TE17925|+|4133384|4142040|ATHILA4C|LTR/Gypsy|8525	5	-1	1	22	5911	5932	GGGGGUGUAGCUCAUAUGGUAG	:: :::::: ::::.: ..:.:	CUUCCAUAUCAGCUGCUUUCUC	Cleavage	bp	1		MetCAT(700);Length:20bp	AT3TE50570|+|12175457|12187368|VANDAL3|DNA/MuDR|10261	5	-1	1	20	7512	7531	AAAUCCAAUAGUAGGUACCA	::.. :::.::::::::	GAAUAUUAACUGUUGGAUUU	Cleavage	bp	1
LeuCAG(324);Length:21bp	AT2G37150.7	4	-1	1	21	2930	2950	GUCAAGAUGGCCGAGUUGGUC	::..:::.::::.::: ::.	CACUGACUUGGCCGUCUGGAU	Cleavage	cdna chromosome:TAIR10:2:15603142:15608558:-1 gene:AT2G37150 gene_biotype:protein_coding transcript_biotype:protein_coding description:RING/U-box superfamily protein [Source:UniProtKB/TrEMBL;Acc:F4IQ07]	1		SerTGA(1078);Length:21bp	AT5G53990.1	4	-1	1	21	1068	1088	CGAACCCUGCUGUCGACGCCA	::::.: ::: ::::::.:	AAGCGUUGCCAGAAGGGUUUG	Cleavage	cdna chromosome:TAIR10:5:21915468:21917225:-1 gene:AT5G53990 gene_biotype:protein_coding transcript_biotype:protein_coding gene_symbol:UGT79B9 description:UDP-glycosyltransferase 79B9 [Source:UniProtKB/Swiss-Prot;Acc:Q9FN28]	1																								AlaCGC(1521),AlaTGC(4);Length:22bp	AT4TE15585|+|3431701|3443038|ATHILA4C|LTR/Gypsy|10182	5	-1	1	22	8031	8052	GGGGGUGUAGCUCAUAUGGUAG	:: :::::: ::::.: ..:.:	CUCCCAUAUCAGCUGCCUUCUC	Cleavage	bp	1		MetCAT(700);Length:20bp	AT5TE43220|-|12120179|12120645|ATENSPM3|DNA/En-Spm|467	5	-1	1	20	129	147	AAAUCCAAUAGUAGGUACCA	:: :..::::: ::::::::	UGUUGUCUACU-UUGGAUUU	Cleavage	bp	1
LeuCAG(324);Length:21bp	AT2G37150.1	4	-1	1	21	4346	4366	GUCAAGAUGGCCGAGUUGGUC	::..:::.::::.::: ::.	CACUGACUUGGCCGUCUGGAU	Cleavage	cdna chromosome:TAIR10:2:15603142:15608558:-1 gene:AT2G37150 gene_biotype:protein_coding transcript_biotype:protein_coding description:RING/U-box superfamily protein [Source:UniProtKB/TrEMBL;Acc:F4IQ07]	1		SerTGA(1078);Length:21bp	AT4G35810.1	4	-1	1	21	538	558	CGAACCCUGCUGUCGACGCCA	:: :::::::::: :: ::	GAGCAUCGACAGCAGAGUACG	Cleavage	cdna chromosome:TAIR10:4:16968755:16970667:1 gene:AT4G35810 gene_biotype:protein_coding transcript_biotype:protein_coding gene_symbol:P4H8 description:Probable prolyl 4-hydroxylase 8 [Source:UniProtKB/Swiss-Prot;Acc:F4JNU8]	1																								AlaCGC(1521),AlaTGC(4);Length:22bp	AT3TE59660|+|14563702|14574067|ATHILA4C|LTR/Gypsy|10366	5	-1	1	22	7835	7856	GGGGGUGUAGCUCAUAUGGUAG	:: :::::: ::::.: ..:.:	CUUCCAUAUCAGCUGCCUUCUC	Cleavage	bp	1		MetCAT(700);Length:20bp	AT2TE44925|-|10469137|10470100|ATREP3|RC/Helitron|964	5	-1	1	20	485	504	AAAUCCAAUAGUAGGUACCA	::::.::.::::: :: :	AUGUACUUAUUAUUGUAUAU	Cleavage	bp	1
LeuCAG(324);Length:21bp	AT2G37150.6	4	-1	1	21	4474	4494	GUCAAGAUGGCCGAGUUGGUC	::..:::.::::.::: ::.	CACUGACUUGGCCGUCUGGAU	Cleavage	cdna chromosome:TAIR10:2:15603142:15608558:-1 gene:AT2G37150 gene_biotype:protein_coding transcript_biotype:protein_coding description:RING/U-box superfamily protein [Source:UniProtKB/TrEMBL;Acc:F4IQ07]	1		SerTGA(1078);Length:21bp	AT4G35810.2	4	-1	1	21	538	558	CGAACCCUGCUGUCGACGCCA	:: :::::::::: :: ::	GAGCAUCGACAGCAGAGUACG	Cleavage	cdna chromosome:TAIR10:4:16968755:16970667:1 gene:AT4G35810 gene_biotype:protein_coding transcript_biotype:protein_coding gene_symbol:P4H8 description:Probable prolyl 4-hydroxylase 8 [Source:UniProtKB/Swiss-Prot;Acc:F4JNU8]	1																								AlaCGC(1521),AlaTGC(4);Length:22bp	AT5TE48600|-|13657148|13657328|ATREP7|RC/Helitron|181	5	-1	1	22	113	134	GGGGGUGUAGCUCAUAUGGUAG	.: :::::::::. :::: .:	UUUCCAUAUGAGUGACACAUCA	Cleavage	bp	1		MetCAT(700);Length:20bp	AT3TE52725|-|12824488|12827319|ATGP1|LTR/Gypsy|2844	5	-1	1	20	2086	2105	AAAUCCAAUAGUAGGUACCA	::::.: .: ::::::::	GAGUACUUUUUCUUGGAUUU	Cleavage	bp	1
LeuCAG(324);Length:21bp	AT2G37150.5	4	-1	1	21	4537	4557	GUCAAGAUGGCCGAGUUGGUC	::..:::.::::.::: ::.	CACUGACUUGGCCGUCUGGAU	Cleavage	cdna chromosome:TAIR10:2:15603142:15608558:-1 gene:AT2G37150 gene_biotype:protein_coding transcript_biotype:protein_coding description:RING/U-box superfamily protein [Source:UniProtKB/TrEMBL;Acc:F4IQ07]	1		SerTGA(1078);Length:21bp	AT2G24640.1	4	-1	1	21	1535	1555	CGAACCCUGCUGUCGACGCCA	: :: ::::::::::::	GCUCCUCUACAGCAGGGUUCA	Cleavage	cdna chromosome:TAIR10:2:10475153:10479454:-1 gene:AT2G24640 gene_biotype:protein_coding transcript_biotype:protein_coding gene_symbol:UBP19 description:Ubiquitin carboxyl-terminal hydrolase 19 [Source:UniProtKB/Swiss-Prot;Acc:Q9SJA1]	1																								AlaCGC(1521),AlaTGC(4);Length:22bp	AT1TE04165|-|1275795|1276621|ATREP7|RC/Helitron|827	5	-1	1	22	36	57	GGGGGUGUAGCUCAUAUGGUAG	.: :::::::::. :::: .:	UUUCCAUAUGAGUGACACAUCA	Cleavage	bp	1		MetCAT(700);Length:20bp	AT1TE48375|+|14717296|14717602|ATHILA4B_LTR|LTR/Gypsy|307	5	-1	1	20	87	106	AAAUCCAAUAGUAGGUACCA	::::.::.. .:::::: :	AGGUAUCUGUAGUUGGAUCU	Translation	bp	1
LeuCAG(324);Length:21bp	AT2G37150.4	4	-1	1	21	4631	4651	GUCAAGAUGGCCGAGUUGGUC	::..:::.::::.::: ::.	CACUGACUUGGCCGUCUGGAU	Cleavage	cdna chromosome:TAIR10:2:15603142:15608558:-1 gene:AT2G37150 gene_biotype:protein_coding transcript_biotype:protein_coding description:RING/U-box superfamily protein [Source:UniProtKB/TrEMBL;Acc:F4IQ07]	1		SerTGA(1078);Length:21bp	AT2G24640.2	4	-1	1	21	1604	1624	CGAACCCUGCUGUCGACGCCA	: :: ::::::::::::	GCUCCUCUACAGCAGGGUUCA	Cleavage	cdna chromosome:TAIR10:2:10475210:10479454:-1 gene:AT2G24640 gene_biotype:protein_coding transcript_biotype:protein_coding gene_symbol:UBP19 description:Ubiquitin carboxyl-terminal hydrolase 19 [Source:UniProtKB/Swiss-Prot;Acc:Q9SJA1]	1																								AlaCGC(1521),AlaTGC(4);Length:22bp	AT4TE33115|+|7579923|7580894|ATREP8|RC/Helitron|972	5	-1	1	22	488	509	GGGGGUGUAGCUCAUAUGGUAG	.: :::::::::. :::: .:	UUUCCAUAUGAGUGACACAUCA	Cleavage	bp	1		MetCAT(700);Length:20bp	AT4TE22775|+|5439885|5440334|ATCOPIA37|LTR/Copia|450	5	-1	1	20	37	56	AAAUCCAAUAGUAGGUACCA	:: :..::::::::::	UCCAACAUGUUAUUGGAUUU	Cleavage	bp	1
LeuCAG(324);Length:21bp	AT2G22740.2	4	-1	1	21	1277	1297	GUCAAGAUGGCCGAGUUGGUC	:. .::::::: ..:::::::	GGAUAACUCGGAUGUCUUGAC	Translation	cdna chromosome:TAIR10:2:9662638:9666981:-1 gene:AT2G22740 gene_biotype:protein_coding transcript_biotype:protein_coding gene_symbol:SUVH6 description:Histone-lysine N-methyltransferase, H3 lysine-9 specific SUVH6 [Source:UniProtKB/Swiss-Prot;Acc:Q8VZ17]	1		SerTGA(718);Length:20bp	AT5G26742.1	4	-1	1	20	134	154	GAAC-CCUGCUGUCGACGCCA	::::::::::.:.::: ::::	UGGCGUCGACGGUAGGAGUUC	Cleavage	cdna chromosome:TAIR10:5:9285082:9289003:-1 gene:AT5G26742 gene_biotype:protein_coding transcript_biotype:protein_coding gene_symbol:RH3 description:RH3 [Source:UniProtKB/TrEMBL;Acc:A0A178UT03]	1																								AlaCGC(1521),AlaTGC(4);Length:22bp	AT5TE61535|+|17041752|17042841|ATREP8|RC/Helitron|1090	5	-1	1	22	33	54	GGGGGUGUAGCUCAUAUGGUAG	.: :::::::::. :::: .:	UUUCCAUAUGAGUGACACAUCA	Cleavage	bp	1		MetCAT(700);Length:20bp	AT5TE42130|+|11685147|11685621|ATHILA4B_LTR|LTR/Gypsy|475	5	-1	1	20	177	196	AAAUCCAAUAGUAGGUACCA	::::.::.. .:::::: :	AGGUAUCUGUAGUUGGAUCU	Translation	bp	1
LeuCAG(324);Length:21bp	AT2G22740.1	4	-1	1	21	1334	1354	GUCAAGAUGGCCGAGUUGGUC	:. .::::::: ..:::::::	GGAUAACUCGGAUGUCUUGAC	Translation	cdna chromosome:TAIR10:2:9664165:9667038:-1 gene:AT2G22740 gene_biotype:protein_coding transcript_biotype:protein_coding gene_symbol:SUVH6 description:Histone-lysine N-methyltransferase, H3 lysine-9 specific SUVH6 [Source:UniProtKB/Swiss-Prot;Acc:Q8VZ17]	1		SerTGA(718);Length:20bp	AT5G26742.2	4	-1	1	20	134	154	GAAC-CCUGCUGUCGACGCCA	::::::::::.:.::: ::::	UGGCGUCGACGGUAGGAGUUC	Cleavage	cdna chromosome:TAIR10:5:9284557:9289003:-1 gene:AT5G26742 gene_biotype:protein_coding transcript_biotype:protein_coding gene_symbol:RH3 description:RH3 [Source:UniProtKB/TrEMBL;Acc:A0A178UT03]	1																								AlaCGC(1521),AlaTGC(4);Length:22bp	AT2TE30005|+|7347549|7348692|ATREP7|RC/Helitron|1144	5	-1	1	22	265	286	GGGGGUGUAGCUCAUAUGGUAG	.: :::::::::. :::: .:	UUUCCAUAUGAGUGACACAUCA	Cleavage	bp	1		MetCAT(700);Length:20bp	AT1TE48220|-|14661763|14662282|ATHILA4B_LTR|LTR/Gypsy|520	5	-1	1	20	87	106	AAAUCCAAUAGUAGGUACCA	::::.::.. .:::::: :	AGGUAUCUGUAGUUGGAUCU	Translation	bp	1
LeuCAG(324);Length:21bp	AT4G11820.3	4	-1	1	21	192	212	GUCAAGAUGGCCGAGUUGGUC	::::: :::: :.::::::	AACCAAAUCGGGCGUCUUGAA	Translation	cdna chromosome:TAIR10:4:7108915:7112480:-1 gene:AT4G11820 gene_biotype:protein_coding transcript_biotype:protein_coding gene_symbol:HMGS description:Hydroxymethylglutaryl-CoA synthase [Source:UniProtKB/Swiss-Prot;Acc:P54873]	1		SerTGA(718);Length:20bp	AT3G63093.1	4	-1	1	20	572	591	GAACCCUGCUGUCGACGCCA	:::.::::::.::.: :::	UGGUGUCGACGGCGGUGUUG	Cleavage	cdna chromosome:TAIR10:3:23315085:23316615:-1 gene:AT3G63093 gene_biotype:protein_coding transcript_biotype:protein_coding	1																								AlaCGC(1521),AlaTGC(4);Length:22bp	AT2TE02805|-|654874|660310|ATREP10D|RC/Helitron|2615	5	-1	1	22	2106	2127	GGGGGUGUAGCUCAUAUGGUAG	:. .:::: :::::::. :::	AUGAUAUAUAAGCUACAUGCCC	Cleavage	bp	1		MetCAT(700);Length:20bp	AT3TE61175|-|15002511|15003066|ATHILA4B_LTR|LTR/Gypsy|558	5	-1	1	20	76	95	AAAUCCAAUAGUAGGUACCA	::::.::.. .:::::: :	AGGUAUCUGUAGUUGGAUCU	Translation	bp	1
LeuCAG(324);Length:21bp	AT1G09330.2	4	-1	1	21	1108	1128	GUCAAGAUGGCCGAGUUGGUC	::::: ::::::::.: ::	AACCAAGUCGGCCAUUUGGAG	Cleavage	cdna chromosome:TAIR10:1:3012739:3015255:-1 gene:AT1G09330 gene_biotype:protein_coding transcript_biotype:protein_coding gene_symbol:ECH description:Golgi apparatus membrane protein-like protein ECHIDNA [Source:UniProtKB/Swiss-Prot;Acc:Q8LEK2]	1		SerTGA(718);Length:20bp	AT3G09990.1	4	-1	1	20	896	915	GAACCCUGCUGUCGACGCCA	: :.::.::.::::: ::::	UAGUGUUGAUAGCAGUGUUC	Cleavage	cdna chromosome:TAIR10:3:3072662:3075142:-1 gene:AT3G09990 gene_biotype:protein_coding transcript_biotype:protein_coding gene_symbol:ENT2 description:Equilibrative nucleotide transporter 2 [Source:UniProtKB/Swiss-Prot;Acc:Q9SR64]	1																								AlaCGC(1521),AlaTGC(4);Length:22bp	AT2TE85040|+|18721926|18722651|ATREP4|RC/Helitron|726	5	-1	1	22	139	160	GGGGGUGUAGCUCAUAUGGUAG	: ::.:: ::: .::::..:.:	CAACUAUUUGAUUUACAUUCUC	Translation	bp	1		MetCAT(700);Length:20bp	AT1TE48470|-|14746646|14747211|ATHILA4B_LTR|LTR/Gypsy|566	5	-1	1	20	87	106	AAAUCCAAUAGUAGGUACCA	::::.::.. .:::::: :	AGGUAUCUGUAGUUGGAUCU	Translation	bp	1
LeuCAG(324);Length:21bp	AT4G11820.2	4	-1	1	21	419	439	GUCAAGAUGGCCGAGUUGGUC	::::: :::: :.::::::	AACCAAAUCGGGCGUCUUGAA	Translation	cdna chromosome:TAIR10:4:7108884:7112103:-1 gene:AT4G11820 gene_biotype:protein_coding transcript_biotype:protein_coding gene_symbol:HMGS description:Hydroxymethylglutaryl-CoA synthase [Source:UniProtKB/Swiss-Prot;Acc:P54873]	1		SerTGA(718);Length:20bp	AT5G28530.1	4	-1	1	20	551	570	GAACCCUGCUGUCGACGCCA	:: .::::: :::.:::::.	UGUUGUCGAAAGCGGGGUUU	Translation	cdna chromosome:TAIR10:5:10525078:10527300:-1 gene:AT5G28530 gene_biotype:protein_coding transcript_biotype:protein_coding gene_symbol:FRS10 description:Putative protein FAR1-RELATED SEQUENCE 10 [Source:UniProtKB/Swiss-Prot;Acc:Q9LKR4]	1																								AlaCGC(1521),AlaTGC(4);Length:22bp	AT3TE59325|-|14472511|14473843|ATREP4|RC/Helitron|1333	5	-1	1	22	784	805	GGGGGUGUAGCUCAUAUGGUAG	:..::: :::.::::.:..	UAAUUAUAAGAGUUACAUCUUA	Cleavage	bp	1		MetCAT(700);Length:20bp	AT1TE44225|-|13507195|13507779|ATHILA4B_LTR|LTR/Gypsy|585	5	-1	1	20	100	119	AAAUCCAAUAGUAGGUACCA	::::.::.. .:::::: :	AGGUAUCUGUAGUUGGAUCU	Translation	bp	1
LeuCAG(324);Length:21bp	AT4G11820.1	4	-1	1	21	539	559	GUCAAGAUGGCCGAGUUGGUC	::::: :::: :.::::::	AACCAAAUCGGGCGUCUUGAA	Translation	cdna chromosome:TAIR10:4:7108915:7111813:-1 gene:AT4G11820 gene_biotype:protein_coding transcript_biotype:protein_coding gene_symbol:HMGS description:Hydroxymethylglutaryl-CoA synthase [Source:UniProtKB/Swiss-Prot;Acc:P54873]	1		SerTGA(718);Length:20bp	AT5G28530.5	4	-1	1	20	817	836	GAACCCUGCUGUCGACGCCA	:: .::::: :::.:::::.	UGUUGUCGAAAGCGGGGUUU	Translation	cdna chromosome:TAIR10:5:10525023:10527566:-1 gene:AT5G28530 gene_biotype:protein_coding transcript_biotype:protein_coding gene_symbol:FRS10 description:Putative protein FAR1-RELATED SEQUENCE 10 [Source:UniProtKB/Swiss-Prot;Acc:Q9LKR4]	1																								AlaCGC(1521),AlaTGC(4);Length:22bp	AT4TE20705|+|4952673|4954818|ATHILA4|LTR/Gypsy|2146	5	-1	1	22	1474	1495	GGGGGUGUAGCUCAUAUGGUAG	.::::::::.::::..	AAUGGGUAUGAGCUGCACCUUA	Cleavage	bp	1		MetCAT(700);Length:20bp	AT1TE46295|-|14097912|14098542|ATHILA4A|LTR/Gypsy|631	5	-1	1	20	488	507	AAAUCCAAUAGUAGGUACCA	::::..::. .:::::: :	AGGUAUUUAUAGUUGGAUCU	Translation	bp	1
LeuCAG(324);Length:21bp	AT1G36180.1	4	-1	1	21	5656	5675	GUCAAGAUGGCCGAGUUGGUC	::::::: :: .:::::::::	GACCAAC-CGAUCAUCUUGAC	Translation	cdna chromosome:TAIR10:1:13545972:13558600:1 gene:AT1G36180 gene_biotype:protein_coding transcript_biotype:protein_coding gene_symbol:ACC2 description:Acetyl-CoA carboxylase 2 [Source:UniProtKB/Swiss-Prot;Acc:F4I1L3]	1		SerTGA(718);Length:20bp	AT5G28530.4	4	-1	1	20	817	836	GAACCCUGCUGUCGACGCCA	:: .::::: :::.:::::.	UGUUGUCGAAAGCGGGGUUU	Translation	cdna chromosome:TAIR10:5:10525023:10527566:-1 gene:AT5G28530 gene_biotype:protein_coding transcript_biotype:protein_coding gene_symbol:FRS10 description:Putative protein FAR1-RELATED SEQUENCE 10 [Source:UniProtKB/Swiss-Prot;Acc:Q9LKR4]	1																								AlaCGC(1521),AlaTGC(4);Length:22bp	AT3TE34480|+|8219662|8219825|HELITRONY1E|RC/Helitron|164	5	-1	1	22	15	36	GGGGGUGUAGCUCAUAUGGUAG	...:::::: .:..:.::.:	UAGUUAUAUGAAUUGUAUCCUC	Translation	bp	1		MetCAT(700);Length:20bp	AT1TE65400|-|19777436|19778145|ATREP3|RC/Helitron|710	5	-1	1	20	680	699	AAAUCCAAUAGUAGGUACCA	::. ::.:::::::::	GUAUAUAUAUUAUUGGAUUG	Cleavage	bp	1
LeuCAG(324);Length:21bp	AT1G04480.1	4	-1	1	21	716	736	GUCAAGAUGGCCGAGUUGGUC	: ..:.:.:::.::.:::::	AAAUGAUUUGGCUAUUUUGAC	Cleavage	cdna chromosome:TAIR10:1:1215925:1217471:1 gene:AT1G04480 gene_biotype:protein_coding transcript_biotype:protein_coding gene_symbol:RPL23A description:60S ribosomal protein L23 [Source:UniProtKB/Swiss-Prot;Acc:P49690]	1		SerTGA(718);Length:20bp	AT5G28530.3	4	-1	1	20	815	834	GAACCCUGCUGUCGACGCCA	:: .::::: :::.:::::.	UGUUGUCGAAAGCGGGGUUU	Translation	cdna chromosome:TAIR10:5:10524565:10527564:-1 gene:AT5G28530 gene_biotype:protein_coding transcript_biotype:protein_coding gene_symbol:FRS10 description:Putative protein FAR1-RELATED SEQUENCE 10 [Source:UniProtKB/Swiss-Prot;Acc:Q9LKR4]	1																								AlaCGC(1521),AlaTGC(4);Length:22bp	AT3TE52800|+|12849779|12864029|ATLINE1_6|LINE/L1|5028	5	-1	1	22	1288	1309	GGGGGUGUAGCUCAUAUGGUAG	::.. :::.:.::.:::.:	UAACUGGAUGGGUUAUACCUCA	Cleavage	bp	1		MetCAT(700);Length:20bp	AT3TE51050|-|12324112|12324876|ATHILA4B_LTR|LTR/Gypsy|765	5	-1	1	20	673	692	AAAUCCAAUAGUAGGUACCA	::::.::.. .:::::: :	AGGUAUCUGUAGUUGGAUCU	Translation	bp	1
LeuCAG(324);Length:21bp	AT4G16880.1	4	-1	1	21	477	497	GUCAAGAUGGCCGAGUUGGUC	.::::::..:::::::.	CCUGGACUCGGUUAUCUUGAU	Cleavage	cdna chromosome:TAIR10:4:9495983:9497313:-1 gene:AT4G16880 gene_biotype:protein_coding transcript_biotype:protein_coding description:Leucine-rich repeat (LRR) family protein [Source:UniProtKB/TrEMBL;Acc:F4JNB0]	1		SerTGA(718);Length:20bp	AT5G28530.2	4	-1	1	20	810	829	GAACCCUGCUGUCGACGCCA	:: .::::: :::.:::::.	UGUUGUCGAAAGCGGGGUUU	Translation	cdna chromosome:TAIR10:5:10524411:10527559:-1 gene:AT5G28530 gene_biotype:protein_coding transcript_biotype:protein_coding gene_symbol:FRS10 description:Putative protein FAR1-RELATED SEQUENCE 10 [Source:UniProtKB/Swiss-Prot;Acc:Q9LKR4]	1																								AlaCGC(1521),AlaTGC(4);Length:22bp	AT1TE25880|-|8043908|8044269|ATHILA4C|LTR/Gypsy|362	5	-1	1	22	171	192	GGGGGUGUAGCUCAUAUGGUAG	:.::: ::: :::::.:...	UAAUCAUUUGAUCUACAUCUUU	Translation	bp	1		MetCAT(700);Length:20bp	AT5TE47000|+|13225245|13226055|ATHILA4B_LTR|LTR/Gypsy|811	5	-1	1	20	344	363	AAAUCCAAUAGUAGGUACCA	::::.::.. .:::::: :	AGGUAUCUGUAGUUGGAUCU	Translation	bp	1
LeuCAG(324);Length:21bp	AT5G20350.1	4	-1	1	21	1207	1227	GUCAAGAUGGCCGAGUUGGUC	:: ::.::::...:.:::.:	UACGAAUUCGGUUGUUUUGGC	Cleavage	cdna chromosome:TAIR10:5:6876441:6881506:1 gene:AT5G20350 gene_biotype:protein_coding transcript_biotype:protein_coding gene_symbol:PAT24 description:Protein S-acyltransferase 24 [Source:UniProtKB/Swiss-Prot;Acc:Q52T38]	1		SerTGA(718);Length:20bp	AT2G38110.1	4	-1	1	20	1852	1871	GAACCCUGCUGUCGACGCCA	:::. .:::.:.:::::::	UGGUACUGACGGUAGGGUUC	Cleavage	cdna chromosome:TAIR10:2:15952496:15955752:-1 gene:AT2G38110 gene_biotype:protein_coding transcript_biotype:protein_coding gene_symbol:GPAT6 description:Glycerol-3-phosphate 2-O-acyltransferase 6 [Source:UniProtKB/Swiss-Prot;Acc:O80437]	1																								AlaCGC(1521),AlaTGC(4);Length:22bp	AT4TE16210|-|3644656|3646363|ATHILA8B|LTR/Gypsy|1708	5	-1	1	22	1588	1608	GGGGGUGUAGCUCAUAUGGUAG	:: :: :.: ::::::::.:::	CUUCCUUGU-AGCUACACUCCC	Cleavage	bp	1		MetCAT(700);Length:20bp	AT3TE57505|+|14019020|14019867|ATHILA4B_LTR|LTR/Gypsy|848	5	-1	1	20	733	752	AAAUCCAAUAGUAGGUACCA	::::.::.. .:::::: :	AGGUAUCUGUAGUUGGAUCU	Translation	bp	1
LeuCAG(324);Length:21bp	AT5G56325.1	4	-1	1	21	90	110	GUCAAGAUGGCCGAGUUGGUC	:::.:.::::::. ::::	CGACAAUUUGGCCAUUGUGAC	Cleavage	cdna chromosome:TAIR10:5:22812213:22813263:1 gene:AT5G56325 gene_biotype:protein_coding transcript_biotype:protein_coding description:FBD-like domain family protein [Source:UniProtKB/TrEMBL;Acc:Q1PDI7]	1		SerTGA(718);Length:20bp	AT1G64580.1	4	-1	1	20	42	61	GAACCCUGCUGUCGACGCCA	: ::::: ..:.:::::::	GGUCGUCGUUGGUAGGGUUC	Cleavage	cdna chromosome:TAIR10:1:23984790:23986762:-1 gene:AT1G64580 gene_biotype:protein_coding transcript_biotype:protein_coding description:Pentatricopeptide repeat-containing protein At1g64580 [Source:UniProtKB/Swiss-Prot;Acc:Q0WKZ3]	1																								AlaCGC(1521),AlaTGC(4);Length:22bp	AT1TE44930|-|13715003|13716730|VANDAL21|DNA/MuDR|1755	5	-1	1	22	870	891	GGGGGUGUAGCUCAUAUGGUAG	:::::::: :::: :::	AUUGCAUAUGAGGUACAACCCA	Translation	bp	1		MetCAT(700);Length:20bp	AT1TE52945|+|16079632|16080531|ATHILA4|LTR/Gypsy|900	5	-1	1	20	476	495	AAAUCCAAUAGUAGGUACCA	::::.::.. .:::::: :	AGGUAUCUGUAGUUGGAUCU	Translation	bp	1
LeuCAG(324);Length:21bp	AT1G15740.1	4	-1	1	21	786	806	GUCAAGAUGGCCGAGUUGGUC	::::::.::..: :::::	AUCCAACUUGGUUAACUUGAA	Cleavage	cdna chromosome:TAIR10:1:5410908:5414919:1 gene:AT1G15740 gene_biotype:protein_coding transcript_biotype:protein_coding description:Leucine-rich repeat family protein [Source:UniProtKB/TrEMBL;Acc:Q8H1Q4]	1		SerTGA(718);Length:20bp	AT1G56130.3	4	-1	1	20	791	810	GAACCCUGCUGUCGACGCCA	::. :.:::: :::::::.	AGGUCUUGACAACAGGGUUU	Cleavage	cdna chromosome:TAIR10:1:20994758:20999924:-1 gene:AT1G56130 gene_biotype:protein_coding transcript_biotype:protein_coding description:Probable LRR receptor-like serine/threonine-protein kinase At1g56130 [Source:UniProtKB/Swiss-Prot;Acc:C0LGH2]	1																								AlaCGC(1521),AlaTGC(4);Length:22bp	AT2TE17565|-|4149396|4153427|ATHILA8B|LTR/Gypsy|4032	5	-1	1	22	3912	3932	GGGGGUGUAGCUCAUAUGGUAG	:: :: :.: ::::::::.:::	CUUCCUUGU-AGCUACACUCCC	Cleavage	bp	1		MetCAT(700);Length:20bp	AT3TE52140|-|12674733|12675672|ATHILA4|LTR/Gypsy|940	5	-1	1	20	416	435	AAAUCCAAUAGUAGGUACCA	::::.::.. .:::::: :	AGGUAUCUGUAGUUGGAUCU	Translation	bp	1
LeuCAG(324);Length:21bp	AT3G51050.1	4	-1	1	21	190	210	GUCAAGAUGGCCGAGUUGGUC	:.:.:.:::.::.::::.	ACGCGAUUUGGCUAUUUUGAU	Cleavage	cdna chromosome:TAIR10:3:18953842:18957963:1 gene:AT3G51050 gene_biotype:protein_coding transcript_biotype:protein_coding description:FG-GAP repeat-containing protein [Source:UniProtKB/TrEMBL;Acc:F4J381]	1		SerTGA(718);Length:20bp	AT1G56120.1	4	-1	1	20	1119	1138	GAACCCUGCUGUCGACGCCA	::. :.:::: :::::::.	AGGUCUUGACAACAGGGUUU	Cleavage	cdna chromosome:TAIR10:1:20987271:20993072:-1 gene:AT1G56120 gene_biotype:protein_coding transcript_biotype:protein_coding description:Leucine-rich repeat transmembrane protein kinase [Source:UniProtKB/TrEMBL;Acc:F4I3K0]	1																								AlaCGC(1521),AlaTGC(4);Length:22bp	AT2TE07840|+|1691138|1691343|ATREP7|RC/Helitron|206	5	-1	1	22	54	75	GGGGGUGUAGCUCAUAUGGUAG	:::::::::. :::: .:	UCUCCAUAUGAGUAACACAUCA	Cleavage	bp	1		MetCAT(700);Length:20bp	AT5TE44120|+|12442692|12443642|ATHILA4|LTR/Gypsy|951	5	-1	1	20	711	730	AAAUCCAAUAGUAGGUACCA	::::.::.. .:::::: :	AGGUAUCUGUAGUUGGAUAU	Translation	bp	1
LeuCAG(324);Length:21bp	AT1G62130.1	4	-1	1	21	1122	1142	GUCAAGAUGGCCGAGUUGGUC	::.:::.: ::::.::::	AUCCGACUUGACCAUUUUGAA	Translation	cdna chromosome:TAIR10:1:22962340:22968998:-1 gene:AT1G62130 gene_biotype:protein_coding transcript_biotype:protein_coding description:AAA-type ATPase family protein [Source:UniProtKB/TrEMBL;Acc:F4HX45]	1		SerTGA(718);Length:20bp	AT1G56130.1	4	-1	1	20	1175	1194	GAACCCUGCUGUCGACGCCA	::. :.:::: :::::::.	AGGUCUUGACAACAGGGUUU	Cleavage	cdna chromosome:TAIR10:1:20994746:21000638:-1 gene:AT1G56130 gene_biotype:protein_coding transcript_biotype:protein_coding description:Probable LRR receptor-like serine/threonine-protein kinase At1g56130 [Source:UniProtKB/Swiss-Prot;Acc:C0LGH2]	1																								AlaCGC(1521),AlaTGC(4);Length:22bp	AT5TE46210|+|12991095|12996437|ATHILA8B|LTR/Gypsy|5343	5	-1	1	22	1526	1546	GGGGGUGUAGCUCAUAUGGUAG	:: :: :.: ::::::::.:::	CUUCCUUGU-AGCUACACUCCC	Cleavage	bp	1		MetCAT(700);Length:20bp	AT4TE22555|-|5396708|5397674|ATHILA4B_LTR|LTR/Gypsy|967	5	-1	1	20	492	511	AAAUCCAAUAGUAGGUACCA	::::.::.. .:::::: :	AGGUAUCUGUAGUUGGAUCU	Translation	bp	1
LeuCAG(324);Length:21bp	AT1G62130.2	4	-1	1	21	1121	1141	GUCAAGAUGGCCGAGUUGGUC	::.:::.: ::::.::::	AUCCGACUUGACCAUUUUGAA	Translation	cdna chromosome:TAIR10:1:22962129:22968997:-1 gene:AT1G62130 gene_biotype:protein_coding transcript_biotype:protein_coding description:AAA-type ATPase family protein [Source:UniProtKB/TrEMBL;Acc:F4HX45]	1		SerTGA(718);Length:20bp	AT1G56130.2	4	-1	1	20	1320	1339	GAACCCUGCUGUCGACGCCA	::. :.:::: :::::::.	AGGUCUUGACAACAGGGUUU	Cleavage	cdna chromosome:TAIR10:1:20994746:21001013:-1 gene:AT1G56130 gene_biotype:protein_coding transcript_biotype:protein_coding description:Probable LRR receptor-like serine/threonine-protein kinase At1g56130 [Source:UniProtKB/Swiss-Prot;Acc:C0LGH2]	1																								AlaCGC(1521),AlaTGC(4);Length:22bp	AT2TE27670|-|6778862|6785573|ATLINE1_4|LINE/L1|6712	5	-1	1	22	3466	3486	GGGGGUGUAGCUCAUAUGGUAG	.::.. : :::::::::..:::	UUAUUCU-UGAGCUACAUUCCC	Cleavage	bp	1		MetCAT(700);Length:20bp	AT4TE21005|+|5032194|5033203|ATHILA4B_LTR|LTR/Gypsy|1010	5	-1	1	20	746	765	AAAUCCAAUAGUAGGUACCA	::::.::.. .:::::: :	AGGUAUCUGUAGUUGGAUCU	Translation	bp	1
LeuCAG(324);Length:21bp	AT2G20050.2	4	-1	1	21	803	823	GUCAAGAUGGCCGAGUUGGUC	.::.:::::. :::::::	UUGUAAUUCGGCUUUCUUGAC	Cleavage	cdna chromosome:TAIR10:2:8649476:8654450:-1 gene:AT2G20050 gene_biotype:protein_coding transcript_biotype:protein_coding description:Protein phosphatase 2C and cyclic nucleotide-binding/kinase domain-containing protein [Source:UniProtKB/Swiss-Prot;Acc:Q9SL76]	1		SerTGA(718);Length:20bp	AT1G56140.1	4	-1	1	20	1321	1340	GAACCCUGCUGUCGACGCCA	::. :.:::: :::::::.	AGGUCUUGACAACAGGGUUU	Cleavage	cdna chromosome:TAIR10:1:21001269:21007855:-1 gene:AT1G56140 gene_biotype:protein_coding transcript_biotype:protein_coding description:Probable LRR receptor-like serine/threonine-protein kinase At1g56140 [Source:UniProtKB/Swiss-Prot;Acc:C0LGH3]	1																								AlaCGC(1521),AlaTGC(4);Length:22bp	AT1TE55155|+|16709857|16710251|ATREP7|RC/Helitron|395	5	-1	1	22	161	182	GGGGGUGUAGCUCAUAUGGUAG	:::::::::. :::: .:	UCUCCAUAUGAGUGACACAUCA	Cleavage	bp	1		MetCAT(700);Length:20bp	AT3TE49520|-|11893160|11894212|ATHILA4A|LTR/Gypsy|1051	5	-1	1	20	552	571	AAAUCCAAUAGUAGGUACCA	::::.::.. .:::::: :	AGGUAUCUGUAGUUGGAUCU	Translation	bp	1
LeuCAG(324);Length:21bp	AT2G20050.1	4	-1	1	21	1172	1192	GUCAAGAUGGCCGAGUUGGUC	.::.:::::. :::::::	UUGUAAUUCGGCUUUCUUGAC	Cleavage	cdna chromosome:TAIR10:2:8649434:8654819:-1 gene:AT2G20050 gene_biotype:protein_coding transcript_biotype:protein_coding description:Protein phosphatase 2C and cyclic nucleotide-binding/kinase domain-containing protein [Source:UniProtKB/Swiss-Prot;Acc:Q9SL76]	1		SerTGA(718);Length:20bp	AT1G56120.2	4	-1	1	20	1619	1638	GAACCCUGCUGUCGACGCCA	::. :.:::: :::::::.	AGGUCUUGACAACAGGGUUU	Cleavage	cdna chromosome:TAIR10:1:20987128:20993572:-1 gene:AT1G56120 gene_biotype:protein_coding transcript_biotype:protein_coding description:Leucine-rich repeat transmembrane protein kinase [Source:UniProtKB/TrEMBL;Acc:F4I3K0]	1																								AlaCGC(1521),AlaTGC(4);Length:22bp	AT4TE10840|+|2336931|2341447|ATREP7|RC/Helitron|833	5	-1	1	22	46	67	GGGGGUGUAGCUCAUAUGGUAG	:::::::::. :::: .:	UCUCCAUAUGAGUGACACAUCA	Cleavage	bp	1		MetCAT(700);Length:20bp	AT4TE15495|-|3404011|3405142|ATHILA4|LTR/Gypsy|1132	5	-1	1	20	665	684	AAAUCCAAUAGUAGGUACCA	::::.::.. .:::::: :	AGGUAUCUGUAGUUGGAUCU	Translation	bp	1
LeuCAG(324);Length:21bp	AT4G28365.1	4	-1	1	21	683	703	GUCAAGAUGGCCGAGUUGGUC	::::.::::::. .:::..	UCCCAAUUCGGCCGGUUUGGU	Cleavage	cdna chromosome:TAIR10:4:14032845:14033840:-1 gene:AT4G28365 gene_biotype:protein_coding transcript_biotype:protein_coding gene_symbol:ENODL3 description:ENODL3 [Source:UniProtKB/TrEMBL;Acc:A0A178UTL1]	1		SerTGA(718);Length:20bp	AT1G56120.3	4	-1	1	20	1874	1893	GAACCCUGCUGUCGACGCCA	::. :.:::: :::::::.	AGGUCUUGACAACAGGGUUU	Cleavage	cdna chromosome:TAIR10:1:20987177:20993569:-1 gene:AT1G56120 gene_biotype:protein_coding transcript_biotype:protein_coding description:Leucine-rich repeat transmembrane protein kinase [Source:UniProtKB/TrEMBL;Acc:F4I3K0]	1																								AlaCGC(1521),AlaTGC(4);Length:22bp	AT5TE42005|-|11640344|11641246|ATREP8|RC/Helitron|903	5	-1	1	22	165	186	GGGGGUGUAGCUCAUAUGGUAG	:::::::::. :::: .:	UCUCCAUAUGAGUGACACAUCA	Cleavage	bp	1		MetCAT(700);Length:20bp	AT3TE51305|-|12403743|12404909|ATHILA4B_LTR|LTR/Gypsy|1167	5	-1	1	20	722	741	AAAUCCAAUAGUAGGUACCA	::::.::.. .:::::: :	AGGUAUCUGUAGUUGGAUCU	Translation	bp	1
LeuCAG(324);Length:21bp	AT3G25270.1	4	-1	1	21	348	368	GUCAAGAUGGCCGAGUUGGUC	..::.:.:::::::: ::.	UUUUAAUUUGGCCAUCUGGAU	Cleavage	cdna chromosome:TAIR10:3:9203934:9204965:-1 gene:AT3G25270 gene_biotype:protein_coding transcript_biotype:protein_coding description:Reverse transcriptase-like protein [Source:UniProtKB/TrEMBL;Acc:Q9LSE9]	1		SerTGA(718);Length:23bp	AT4G35810.1	4	-1	1	23	538	560	UUCGAACCCUGCUGUCGACGCCA	:: :::::::::: :: ::::	GAGCAUCGACAGCAGAGUACGAA	Cleavage	cdna chromosome:TAIR10:4:16968755:16970667:1 gene:AT4G35810 gene_biotype:protein_coding transcript_biotype:protein_coding gene_symbol:P4H8 description:Probable prolyl 4-hydroxylase 8 [Source:UniProtKB/Swiss-Prot;Acc:F4JNU8]	1																								AlaCGC(1521),AlaTGC(4);Length:22bp	AT2TE27280|+|6682174|6683112|ATREP7|RC/Helitron|939	5	-1	1	22	27	48	GGGGGUGUAGCUCAUAUGGUAG	:::::::::. :::: .:	UCUCCAUAUGAGUGACACAUCA	Cleavage	bp	1		MetCAT(700);Length:20bp	AT1TE53985|-|16377780|16378958|ATHILA4B_LTR|LTR/Gypsy|1179	5	-1	1	20	697	716	AAAUCCAAUAGUAGGUACCA	::::.::.. .:::::: :	AGGUAUCUGUAGUUGGAUCU	Translation	bp	1
LeuCAG(324);Length:21bp	AT1G28580.1	4	-1	1	21	182	202	GUCAAGAUGGCCGAGUUGGUC	::...::: :.:::::::.	UCCCGGUUCGCCUAUCUUGAU	Translation	cdna chromosome:TAIR10:1:10044337:10046552:-1 gene:AT1G28580 gene_biotype:protein_coding transcript_biotype:protein_coding description:GDSL esterase/lipase At1g28580 [Source:UniProtKB/Swiss-Prot;Acc:Q9FXJ2]	1		SerTGA(718);Length:23bp	AT4G35810.2	4	-1	1	23	538	560	UUCGAACCCUGCUGUCGACGCCA	:: :::::::::: :: ::::	GAGCAUCGACAGCAGAGUACGAA	Cleavage	cdna chromosome:TAIR10:4:16968755:16970667:1 gene:AT4G35810 gene_biotype:protein_coding transcript_biotype:protein_coding gene_symbol:P4H8 description:Probable prolyl 4-hydroxylase 8 [Source:UniProtKB/Swiss-Prot;Acc:F4JNU8]	1																								AlaCGC(1521),AlaTGC(4);Length:22bp	AT5TE44835|+|12660249|12661282|ATREP8|RC/Helitron|1034	5	-1	1	22	30	51	GGGGGUGUAGCUCAUAUGGUAG	:::::::::. :::: .:	UCCCCAUAUGAGUGACACAUCA	Cleavage	bp	1		MetCAT(700);Length:20bp	AT5TE39810|+|10938377|10939556|ATHILA4B_LTR|LTR/Gypsy|1180	5	-1	1	20	727	746	AAAUCCAAUAGUAGGUACCA	::::.::.. .:::::: :	AGGUAUCUGUAGUUGGAUAU	Translation	bp	1
LeuCAG(324);Length:21bp	AT1G28580.2	4	-1	1	21	182	202	GUCAAGAUGGCCGAGUUGGUC	::...::: :.:::::::.	UCCCGGUUCGCCUAUCUUGAU	Translation	cdna chromosome:TAIR10:1:10044337:10046552:-1 gene:AT1G28580 gene_biotype:protein_coding transcript_biotype:protein_coding description:GDSL esterase/lipase At1g28580 [Source:UniProtKB/Swiss-Prot;Acc:Q9FXJ2]	1		SerTGA(718);Length:23bp	AT5G53990.1	4	-1	1	23	1068	1090	UUCGAACCCUGCUGUCGACGCCA	::::.: ::: ::::::.::.	AAGCGUUGCCAGAAGGGUUUGAG	Translation	cdna chromosome:TAIR10:5:21915468:21917225:-1 gene:AT5G53990 gene_biotype:protein_coding transcript_biotype:protein_coding gene_symbol:UGT79B9 description:UDP-glycosyltransferase 79B9 [Source:UniProtKB/Swiss-Prot;Acc:Q9FN28]	1																								AlaCGC(1521),AlaTGC(4);Length:22bp	AT3TE49790|-|11959242|11960293|ATREP9|RC/Helitron|1052	5	-1	1	22	27	48	GGGGGUGUAGCUCAUAUGGUAG	:::::::::. :::: .:	UCUCCAUAUGAGUGACACAUCA	Cleavage	bp	1		MetCAT(700);Length:20bp	AT2TE11250|-|2469091|2470294|ATHILA4A|LTR/Gypsy|1204	5	-1	1	20	726	745	AAAUCCAAUAGUAGGUACCA	::::.::.. .:::::: :	AGGUAUCUGUAGUUGGAUCU	Translation	bp	1
LeuTAG(219);Length:22bp	AT3G16800.3	4	-1	1	22	816	837	GACAGUUUGGCCGAGUGGUCUA	.::.:::::::.. :.::::.	AGGAUCACUCGGUUUAGCUGUU	Cleavage	cdna chromosome:TAIR10:3:5721225:5723181:1 gene:AT3G16800 gene_biotype:protein_coding transcript_biotype:protein_coding description:Probable protein phosphatase 2C 41 [Source:UniProtKB/Swiss-Prot;Acc:Q9LRZ4]	1		SerTGA(718);Length:23bp	AT1G64580.1	4	-1	1	23	42	64	UUCGAACCCUGCUGUCGACGCCA	: ::::: ..:.::::::::.	GGUCGUCGUUGGUAGGGUUCGGC	Cleavage	cdna chromosome:TAIR10:1:23984790:23986762:-1 gene:AT1G64580 gene_biotype:protein_coding transcript_biotype:protein_coding description:Pentatricopeptide repeat-containing protein At1g64580 [Source:UniProtKB/Swiss-Prot;Acc:Q0WKZ3]	1																								AlaCGC(1646),AlaTGC(7);Length:19bp	AT2TE12735|-|2918991|2919887|HELITRONY1A|RC/Helitron|897	5	-1	1	19	820	839	GGGGGUGUAG-CUCAUAUGG	::::.:::: ::::..:::.	CCAUGUGAGUCUACGUCCCU	Translation	bp	1		MetCAT(700);Length:20bp	AT1TE45150|-|13779966|13781169|ATHILA4B_LTR|LTR/Gypsy|1204	5	-1	1	20	725	744	AAAUCCAAUAGUAGGUACCA	::::.::.. .:::::: :	AGGUAUCUGUAGUUGGAUCU	Translation	bp	1
LeuTAG(219);Length:22bp	AT3G16800.6	4	-1	1	22	905	926	GACAGUUUGGCCGAGUGGUCUA	.::.:::::::.. :.::::.	AGGAUCACUCGGUUUAGCUGUU	Cleavage	cdna chromosome:TAIR10:3:5720976:5723185:1 gene:AT3G16800 gene_biotype:protein_coding transcript_biotype:protein_coding description:Probable protein phosphatase 2C 41 [Source:UniProtKB/Swiss-Prot;Acc:Q9LRZ4]	1		SerTGA(718);Length:23bp	AT4G09720.3	4	-1	1	23	223	245	UUCGAACCCUGCUGUCGACGCCA	:: .:::::..::::: :::	CCUCGGUGACAGUGGGGUUGGAA	Cleavage	cdna chromosome:TAIR10:4:6132917:6135183:1 gene:AT4G09720 gene_biotype:protein_coding transcript_biotype:protein_coding gene_symbol:ATRABG3A description:RAB GTPase homolog G3A [Source:UniProtKB/TrEMBL;Acc:F4JKR6]	1																								AlaCGC(1646),AlaTGC(7);Length:19bp	AT1TE82040|-|24975916|24976280|ATDNA12T3_2|DNA|365	5	-1	1	19	49	67	GGGGGUGUAGCUCAUAUGG	:.::.:::::::.:.:	GUUUGUGGGCUACACUCUC	Cleavage	bp	1		MetCAT(700);Length:20bp	AT3TE48230|-|11606974|11608180|ATHILA4|LTR/Gypsy|1207	5	-1	1	20	725	744	AAAUCCAAUAGUAGGUACCA	::::.::.. .:::::: :	AGGUAUCUGUAGUUGGAUCU	Translation	bp	1
LeuTAG(219);Length:22bp	AT3G16800.1	4	-1	1	22	910	931	GACAGUUUGGCCGAGUGGUCUA	.::.:::::::.. :.::::.	AGGAUCACUCGGUUUAGCUGUU	Cleavage	cdna chromosome:TAIR10:3:5721030:5723185:1 gene:AT3G16800 gene_biotype:protein_coding transcript_biotype:protein_coding description:Probable protein phosphatase 2C 41 [Source:UniProtKB/Swiss-Prot;Acc:Q9LRZ4]	1		SerTGA(718);Length:23bp	AT4G09720.4	4	-1	1	23	303	325	UUCGAACCCUGCUGUCGACGCCA	:: .:::::..::::: :::	CCUCGGUGACAGUGGGGUUGGAA	Cleavage	cdna chromosome:TAIR10:4:6132837:6135200:1 gene:AT4G09720 gene_biotype:protein_coding transcript_biotype:protein_coding gene_symbol:ATRABG3A description:RAB GTPase homolog G3A [Source:UniProtKB/TrEMBL;Acc:F4JKR6]	1																								AlaCGC(1646),AlaTGC(7);Length:19bp	AT4TE20705|+|4952673|4954818|ATHILA4|LTR/Gypsy|2146	5	-1	1	19	1477	1495	GGGGGUGUAGCUCAUAUGG	.::::::::.::::..	GGGUAUGAGCUGCACCUUA	Cleavage	bp	1		MetCAT(700);Length:20bp	AT5TE41550|+|11488424|11489630|ATHILA4B_LTR|LTR/Gypsy|1207	5	-1	1	20	727	746	AAAUCCAAUAGUAGGUACCA	::::.::.. .:::::: :	AGGUAUCUGUAGUUGGAUCU	Translation	bp	1
LeuTAG(219);Length:22bp	AT3G16800.2	4	-1	1	22	981	1002	GACAGUUUGGCCGAGUGGUCUA	.::.:::::::.. :.::::.	AGGAUCACUCGGUUUAGCUGUU	Cleavage	cdna chromosome:TAIR10:3:5720941:5723185:1 gene:AT3G16800 gene_biotype:protein_coding transcript_biotype:protein_coding description:Probable protein phosphatase 2C 41 [Source:UniProtKB/Swiss-Prot;Acc:Q9LRZ4]	1		SerTGA(718);Length:23bp	AT4G09720.5	4	-1	1	23	290	312	UUCGAACCCUGCUGUCGACGCCA	:: .:::::..::::: :::	CCUCGGUGACAGUGGGGUUGGAA	Cleavage	cdna chromosome:TAIR10:4:6132850:6135701:1 gene:AT4G09720 gene_biotype:protein_coding transcript_biotype:protein_coding gene_symbol:ATRABG3A description:RAB GTPase homolog G3A [Source:UniProtKB/TrEMBL;Acc:F4JKR6]	1																								AlaCGC(1646),AlaTGC(7);Length:19bp	AT1TE44930|-|13715003|13716730|VANDAL21|DNA/MuDR|1755	5	-1	1	19	873	891	GGGGGUGUAGCUCAUAUGG	:::::::: :::: :::	GCAUAUGAGGUACAACCCA	Translation	bp	1		MetCAT(700);Length:20bp	AT2TE19420|+|4674292|4675499|ATHILA4B_LTR|LTR/Gypsy|1208	5	-1	1	20	727	746	AAAUCCAAUAGUAGGUACCA	::::.::.. .:::::: :	AGGUAUCUGUAGUUGGAUAU	Translation	bp	1
LeuTAG(219);Length:22bp	AT3G16800.5	4	-1	1	22	1078	1099	GACAGUUUGGCCGAGUGGUCUA	.::.:::::::.. :.::::.	AGGAUCACUCGGUUUAGCUGUU	Cleavage	cdna chromosome:TAIR10:3:5720941:5723182:1 gene:AT3G16800 gene_biotype:protein_coding transcript_biotype:protein_coding description:Probable protein phosphatase 2C 41 [Source:UniProtKB/Swiss-Prot;Acc:Q9LRZ4]	1		SerTGA(718);Length:23bp	AT4G09720.1	4	-1	1	23	278	300	UUCGAACCCUGCUGUCGACGCCA	:: .:::::..::::: :::	CCUCGGUGACAGUGGGGUUGGAA	Cleavage	cdna chromosome:TAIR10:4:6132862:6135388:1 gene:AT4G09720 gene_biotype:protein_coding transcript_biotype:protein_coding gene_symbol:ATRABG3A description:RAB GTPase homolog G3A [Source:UniProtKB/TrEMBL;Acc:F4JKR6]	1																								AlaCGC(1646),AlaTGC(7);Length:19bp	AT5TE48600|-|13657148|13657328|ATREP7|RC/Helitron|181	5	-1	1	19	116	134	GGGGGUGUAGCUCAUAUGG	:::::::::. :::: .:	CCAUAUGAGUGACACAUCA	Cleavage	bp	1		MetCAT(700);Length:20bp	AT2TE22005|-|5431953|5433163|ATHILA4B_LTR|LTR/Gypsy|1211	5	-1	1	20	729	748	AAAUCCAAUAGUAGGUACCA	::::.::.. .:::::: :	AGGUAUCUGUAGUUGGAUCU	Translation	bp	1
LeuTAG(219);Length:22bp	AT3G16800.4	4	-1	1	22	1180	1201	GACAGUUUGGCCGAGUGGUCUA	.::.:::::::.. :.::::.	AGGAUCACUCGGUUUAGCUGUU	Cleavage	cdna chromosome:TAIR10:3:5720941:5723185:1 gene:AT3G16800 gene_biotype:protein_coding transcript_biotype:protein_coding description:Probable protein phosphatase 2C 41 [Source:UniProtKB/Swiss-Prot;Acc:Q9LRZ4]	1		SerTGA(718);Length:23bp	AT4G09720.2	4	-1	1	23	278	300	UUCGAACCCUGCUGUCGACGCCA	:: .:::::..::::: :::	CCUCGGUGACAGUGGGGUUGGAA	Cleavage	cdna chromosome:TAIR10:4:6132862:6135388:1 gene:AT4G09720 gene_biotype:protein_coding transcript_biotype:protein_coding gene_symbol:ATRABG3A description:RAB GTPase homolog G3A [Source:UniProtKB/TrEMBL;Acc:F4JKR6]	1																								AlaCGC(1646),AlaTGC(7);Length:19bp	AT2TE07840|+|1691138|1691343|ATREP7|RC/Helitron|206	5	-1	1	19	57	75	GGGGGUGUAGCUCAUAUGG	:::::::::. :::: .:	CCAUAUGAGUAACACAUCA	Cleavage	bp	1		MetCAT(700);Length:20bp	AT5TE41050|+|11317410|11318632|ATHILA4B_LTR|LTR/Gypsy|1223	5	-1	1	20	743	762	AAAUCCAAUAGUAGGUACCA	::::.::.. .:::::: :	AGGUAUCUGUAGUUGGAUCU	Translation	bp	1
LeuTAG(219);Length:22bp	AT4G26690.1	4	-1	1	22	1387	1408	GACAGUUUGGCCGAGUGGUCUA	: ::...:::::.: ::.::::	UCGAUUGCUCGGUCCAAUUGUC	Cleavage	cdna chromosome:TAIR10:4:13456434:13460105:-1 gene:AT4G26690 gene_biotype:protein_coding transcript_biotype:protein_coding gene_symbol:GDPDL3 description:Glycerophosphodiester phosphodiesterase GDPDL3 [Source:UniProtKB/Swiss-Prot;Acc:Q9SZ11]	1		SerTGA(718);Length:23bp	AT3G51650.1	4	-1	1	23	80	102	UUCGAACCCUGCUGUCGACGCCA	: ::: .:::::: ::::::	UUUCUUCGUUAGCAGGAUUCGAA	Cleavage	cdna chromosome:TAIR10:3:19158872:19163222:1 gene:AT3G51650 gene_biotype:protein_coding transcript_biotype:protein_coding description:Stress response NST1-like protein [Source:UniProtKB/TrEMBL;Acc:F4J4H2]	1																								AlaCGC(1646),AlaTGC(7);Length:19bp	AT1TE55155|+|16709857|16710251|ATREP7|RC/Helitron|395	5	-1	1	19	164	182	GGGGGUGUAGCUCAUAUGG	:::::::::. :::: .:	CCAUAUGAGUGACACAUCA	Cleavage	bp	1		MetCAT(700);Length:20bp	AT5TE41185|-|11375647|11376870|ATHILA4|LTR/Gypsy|1224	5	-1	1	20	742	761	AAAUCCAAUAGUAGGUACCA	::::.::.. .:::::: :	AGGUAUCUGUAGUUGGAUCU	Translation	bp	1
LeuTAG(219);Length:22bp	AT1G76530.3	4	-1	1	22	399	420	GACAGUUUGGCCGAGUGGUCUA	...:::::::...:.:::.	UUCGUUACUCGGCUGGAUUGUU	Cleavage	cdna chromosome:TAIR10:1:28718168:28719865:1 gene:AT1G76530 gene_biotype:protein_coding transcript_biotype:protein_coding gene_symbol:PILS4 description:Protein PIN-LIKES 4 [Source:UniProtKB/Swiss-Prot;Acc:Q9C9K4]	1		SerTGA(718);Length:23bp	AT3G51650.2	4	-1	1	23	101	123	UUCGAACCCUGCUGUCGACGCCA	: ::: .:::::: ::::::	UUUCUUCGUUAGCAGGAUUCGAA	Cleavage	cdna chromosome:TAIR10:3:19158851:19162590:1 gene:AT3G51650 gene_biotype:protein_coding transcript_biotype:protein_coding description:Stress response NST1-like protein [Source:UniProtKB/TrEMBL;Acc:F4J4H2]	1																								AlaCGC(1646),AlaTGC(7);Length:19bp	AT1TE04165|-|1275795|1276621|ATREP7|RC/Helitron|827	5	-1	1	19	39	57	GGGGGUGUAGCUCAUAUGG	:::::::::. :::: .:	CCAUAUGAGUGACACAUCA	Cleavage	bp	1		MetCAT(700);Length:20bp	AT3TE59420|-|14488958|14490185|ATHILA4B_LTR|LTR/Gypsy|1228	5	-1	1	20	748	767	AAAUCCAAUAGUAGGUACCA	::::.::.. .:::::: :	AGGUAUCUGUAGUUGGAUCU	Translation	bp	1
LeuTAG(219);Length:22bp	AT1G76530.2	4	-1	1	22	516	537	GACAGUUUGGCCGAGUGGUCUA	...:::::::...:.:::.	UUCGUUACUCGGCUGGAUUGUU	Cleavage	cdna chromosome:TAIR10:1:28718069:28720274:1 gene:AT1G76530 gene_biotype:protein_coding transcript_biotype:protein_coding gene_symbol:PILS4 description:Protein PIN-LIKES 4 [Source:UniProtKB/Swiss-Prot;Acc:Q9C9K4]	1		SerTGA(718);Length:23bp	AT3G51650.3	4	-1	1	23	80	102	UUCGAACCCUGCUGUCGACGCCA	: ::: .:::::: ::::::	UUUCUUCGUUAGCAGGAUUCGAA	Cleavage	cdna chromosome:TAIR10:3:19158872:19163162:1 gene:AT3G51650 gene_biotype:protein_coding transcript_biotype:protein_coding description:Stress response NST1-like protein [Source:UniProtKB/TrEMBL;Acc:F4J4H2]	1																								AlaCGC(1646),AlaTGC(7);Length:19bp	AT4TE10840|+|2336931|2341447|ATREP7|RC/Helitron|833	5	-1	1	19	49	67	GGGGGUGUAGCUCAUAUGG	:::::::::. :::: .:	CCAUAUGAGUGACACAUCA	Cleavage	bp	1		MetCAT(700);Length:20bp	AT2TE19860|-|4783569|4784809|ATHILA4|LTR/Gypsy|1241	5	-1	1	20	421	440	AAAUCCAAUAGUAGGUACCA	::::.::.. .:::::: :	AGGUAUCUGUAGUUGGAUCU	Translation	bp	1
LeuTAG(219);Length:22bp	AT1G76530.1	4	-1	1	22	425	446	GACAGUUUGGCCGAGUGGUCUA	...:::::::...:.:::.	UUCGUUACUCGGCUGGAUUGUU	Cleavage	cdna chromosome:TAIR10:1:28718069:28720371:1 gene:AT1G76530 gene_biotype:protein_coding transcript_biotype:protein_coding gene_symbol:PILS4 description:Protein PIN-LIKES 4 [Source:UniProtKB/Swiss-Prot;Acc:Q9C9K4]	1		SerTGA(718);Length:23bp	AT3G51650.4	4	-1	1	23	26	48	UUCGAACCCUGCUGUCGACGCCA	: ::: .:::::: ::::::	UUUCUUCGUUAGCAGGAUUCGAA	Cleavage	cdna chromosome:TAIR10:3:19158926:19162571:1 gene:AT3G51650 gene_biotype:protein_coding transcript_biotype:protein_coding description:Stress response NST1-like protein [Source:UniProtKB/TrEMBL;Acc:F4J4H2]	1																								AlaCGC(1646),AlaTGC(7);Length:19bp	AT5TE42005|-|11640344|11641246|ATREP8|RC/Helitron|903	5	-1	1	19	168	186	GGGGGUGUAGCUCAUAUGG	:::::::::. :::: .:	CCAUAUGAGUGACACAUCA	Cleavage	bp	1		MetCAT(700);Length:20bp	AT3TE47890|-|11495663|11496911|ATHILA4B_LTR|LTR/Gypsy|1249	5	-1	1	20	734	753	AAAUCCAAUAGUAGGUACCA	::::.::.. .:::::: :	AGGUAUCUGUAGUUGGAUCU	Translation	bp	1
LeuTAG(219);Length:22bp	AT1G62200.1	4	-1	1	22	102	123	GACAGUUUGGCCGAGUGGUCUA	:.::::.: ::..:.::::	ACAAUCACUUGACCGGAUUGUC	Translation	cdna chromosome:TAIR10:1:22982036:22984359:-1 gene:AT1G62200 gene_biotype:protein_coding transcript_biotype:protein_coding description:Major facilitator superfamily protein [Source:TAIR;Acc:AT1G62200]	1		SerTGA(730);Length:22bp	AT4G35810.1	4	-1	1	22	538	559	UCGAACCCUGCUGUCGACGCCA	:: :::::::::: :: :::	GAGCAUCGACAGCAGAGUACGA	Cleavage	cdna chromosome:TAIR10:4:16968755:16970667:1 gene:AT4G35810 gene_biotype:protein_coding transcript_biotype:protein_coding gene_symbol:P4H8 description:Probable prolyl 4-hydroxylase 8 [Source:UniProtKB/Swiss-Prot;Acc:F4JNU8]	1																								AlaCGC(1646),AlaTGC(7);Length:19bp	AT2TE27280|+|6682174|6683112|ATREP7|RC/Helitron|939	5	-1	1	19	30	48	GGGGGUGUAGCUCAUAUGG	:::::::::. :::: .:	CCAUAUGAGUGACACAUCA	Cleavage	bp	1		MetCAT(700);Length:20bp	AT5TE40920|-|11288814|11290081|ATHILA4A|LTR/Gypsy|1268	5	-1	1	20	707	726	AAAUCCAAUAGUAGGUACCA	::::.::.. .:::::: :	AGGUAUCUGUAGUUGGAUCU	Translation	bp	1
LeuTAG(219);Length:22bp	AT1G62200.3	4	-1	1	22	165	186	GACAGUUUGGCCGAGUGGUCUA	:.::::.: ::..:.::::	ACAAUCACUUGACCGGAUUGUC	Translation	cdna chromosome:TAIR10:1:22981945:22984422:-1 gene:AT1G62200 gene_biotype:protein_coding transcript_biotype:protein_coding description:Major facilitator superfamily protein [Source:TAIR;Acc:AT1G62200]	1		SerTGA(730);Length:22bp	AT4G35810.2	4	-1	1	22	538	559	UCGAACCCUGCUGUCGACGCCA	:: :::::::::: :: :::	GAGCAUCGACAGCAGAGUACGA	Cleavage	cdna chromosome:TAIR10:4:16968755:16970667:1 gene:AT4G35810 gene_biotype:protein_coding transcript_biotype:protein_coding gene_symbol:P4H8 description:Probable prolyl 4-hydroxylase 8 [Source:UniProtKB/Swiss-Prot;Acc:F4JNU8]	1																								AlaCGC(1646),AlaTGC(7);Length:19bp	AT4TE33115|+|7579923|7580894|ATREP8|RC/Helitron|972	5	-1	1	19	491	509	GGGGGUGUAGCUCAUAUGG	:::::::::. :::: .:	CCAUAUGAGUGACACAUCA	Cleavage	bp	1		MetCAT(700);Length:20bp	AT4TE14345|-|3112299|3113570|ATHILA4|LTR/Gypsy|1272	5	-1	1	20	795	814	AAAUCCAAUAGUAGGUACCA	::::.::.. .:::::: :	AGGUAUCUGUAGUUGGAUCU	Translation	bp	1
LeuTAG(219);Length:22bp	AT1G76520.1	4	-1	1	22	793	814	GACAGUUUGGCCGAGUGGUCUA	:..:::.:::...:.:::.	UUCAUUACUUGGCUGGAUUGUU	Cleavage	cdna chromosome:TAIR10:1:28714765:28717910:1 gene:AT1G76520 gene_biotype:protein_coding transcript_biotype:protein_coding gene_symbol:PILS3 description:Protein PIN-LIKES 3 [Source:UniProtKB/Swiss-Prot;Acc:Q9C9K5]	1		SerTGA(730);Length:22bp	AT1G64920.1	4	-1	1	22	1088	1109	UCGAACCCUGCUGUCGACGCCA	::::. ::: :::::::::	AAGCGUUACCAGAAGGGUUCGA	Translation	cdna chromosome:TAIR10:1:24117312:24118993:-1 gene:AT1G64920 gene_biotype:protein_coding transcript_biotype:protein_coding gene_symbol:UGT79B11 description:UDP-glycosyltransferase 79B11 [Source:UniProtKB/Swiss-Prot;Acc:Q9XIQ4]	1																								AlaCGC(1646),AlaTGC(7);Length:19bp	AT5TE44835|+|12660249|12661282|ATREP8|RC/Helitron|1034	5	-1	1	19	33	51	GGGGGUGUAGCUCAUAUGG	:::::::::. :::: .:	CCAUAUGAGUGACACAUCA	Cleavage	bp	1		MetCAT(700);Length:20bp	AT2TE25095|+|6176922|6178229|ATHILA4|LTR/Gypsy|1308	5	-1	1	20	753	772	AAAUCCAAUAGUAGGUACCA	::::.::.. .:::::: :	AGGUAUCUGUAGUUGGAUCU	Translation	bp	1
LeuTAG(219);Length:22bp	AT1G76520.2	4	-1	1	22	880	901	GACAGUUUGGCCGAGUGGUCUA	:..:::.:::...:.:::.	UUCAUUACUUGGCUGGAUUGUU	Cleavage	cdna chromosome:TAIR10:1:28714765:28717910:1 gene:AT1G76520 gene_biotype:protein_coding transcript_biotype:protein_coding gene_symbol:PILS3 description:Protein PIN-LIKES 3 [Source:UniProtKB/Swiss-Prot;Acc:Q9C9K5]	1		SerTGA(730);Length:22bp	AT1G64910.1	4	-1	1	22	1084	1105	UCGAACCCUGCUGUCGACGCCA	::::. ::: :::::::::	AUGCGUUACCAGAAGGGUUCGA	Translation	cdna chromosome:TAIR10:1:24115097:24116858:-1 gene:AT1G64910 gene_biotype:protein_coding transcript_biotype:protein_coding gene_symbol:UGT79B10 description:UDP-glycosyltransferase 79B10 [Source:UniProtKB/Swiss-Prot;Acc:Q9XIQ5]	1																								AlaCGC(1646),AlaTGC(7);Length:19bp	AT3TE49790|-|11959242|11960293|ATREP9|RC/Helitron|1052	5	-1	1	19	30	48	GGGGGUGUAGCUCAUAUGG	:::::::::. :::: .:	CCAUAUGAGUGACACAUCA	Cleavage	bp	1		MetCAT(700);Length:20bp	AT5TE42805|-|11972761|11974096|ATHILA4|LTR/Gypsy|1336	5	-1	1	20	740	759	AAAUCCAAUAGUAGGUACCA	::::.::.. .:::::: :	AGGUAUCUGUAGUUGGAUCU	Translation	bp	1
LeuTAG(219);Length:22bp	AT1G62200.2	4	-1	1	22	102	123	GACAGUUUGGCCGAGUGGUCUA	:.::::.: ::..:.::::	ACAAUCACUUGACCGGAUUGUC	Translation	cdna chromosome:TAIR10:1:22980934:22984359:-1 gene:AT1G62200 gene_biotype:protein_coding transcript_biotype:protein_coding description:Major facilitator superfamily protein [Source:TAIR;Acc:AT1G62200]	1		SerTGA(730);Length:22bp	AT2G41231.1	4	-1	1	22	57	78	UCGAACCCUGCUGUCGACGCCA	: :: ::::: ::::: ::::	AGUCGCCGACAUCAGGGGUCGA	Translation	cdna chromosome:TAIR10:2:17195292:17195915:1 gene:AT2G41231 gene_biotype:protein_coding transcript_biotype:protein_coding description:unknown protein. [Source:TAIR;Acc:AT2G41231]	1																								AlaCGC(1646),AlaTGC(7);Length:19bp	AT5TE61535|+|17041752|17042841|ATREP8|RC/Helitron|1090	5	-1	1	19	36	54	GGGGGUGUAGCUCAUAUGG	:::::::::. :::: .:	CCAUAUGAGUGACACAUCA	Cleavage	bp	1		MetCAT(700);Length:20bp	AT4TE08720|-|1742385|1743785|ATHILA4A|LTR/Gypsy|1401	5	-1	1	20	689	708	AAAUCCAAUAGUAGGUACCA	::::.::.. .:::::: :	AGGUAUCUGUAGUUGGAUCU	Translation	bp	1
LeuTAG(219);Length:22bp	AT5G23110.1	4	-1	1	22	11286	11307	GACAGUUUGGCCGAGUGGUCUA	..::::.::::::.:: :.	CGUGUCACUUGGCCAAGCUAUU	Cleavage	cdna chromosome:TAIR10:5:7758100:7775675:1 gene:AT5G23110 gene_biotype:protein_coding transcript_biotype:protein_coding description:Zinc finger, C3HC4 type (RING finger) family protein [Source:UniProtKB/TrEMBL;Acc:Q9FN44]	1		SerTGA(730);Length:22bp	AT2G41231.2	4	-1	1	22	57	78	UCGAACCCUGCUGUCGACGCCA	: :: ::::: ::::: ::::	AGUCGCCGACAUCAGGGGUCGA	Translation	cdna chromosome:TAIR10:2:17195292:17195819:1 gene:AT2G41231 gene_biotype:protein_coding transcript_biotype:protein_coding description:unknown protein. [Source:TAIR;Acc:AT2G41231]	1																								AlaCGC(1646),AlaTGC(7);Length:19bp	AT4TE34735|+|7905247|7906951|ATREP8|RC/Helitron|1102	5	-1	1	19	30	48	GGGGGUGUAGCUCAUAUGG	:::::::::. :::: .:	CCAUAUGAGUAACACAUCA	Cleavage	bp	1		MetCAT(700);Length:20bp	AT5TE43720|-|12316097|12317523|ATHILA4B_LTR|LTR/Gypsy|1427	5	-1	1	20	959	978	AAAUCCAAUAGUAGGUACCA	::::.::.. .:::::: :	AGGUAUCUGUAGUUGGAUCU	Translation	bp	1
LeuTAG(400);Length:20bp	AT3G16800.3	4	-1	1	20	818	837	GACAGUUUGGCCGAGUGGUC	::.:::::::.. :.::::.	GAUCACUCGGUUUAGCUGUU	Cleavage	cdna chromosome:TAIR10:3:5721225:5723181:1 gene:AT3G16800 gene_biotype:protein_coding transcript_biotype:protein_coding description:Probable protein phosphatase 2C 41 [Source:UniProtKB/Swiss-Prot;Acc:Q9LRZ4]	1		SerTGA(730);Length:22bp	AT4G09720.3	4	-1	1	22	223	244	UCGAACCCUGCUGUCGACGCCA	:: .:::::..::::: ::	CCUCGGUGACAGUGGGGUUGGA	Cleavage	cdna chromosome:TAIR10:4:6132917:6135183:1 gene:AT4G09720 gene_biotype:protein_coding transcript_biotype:protein_coding gene_symbol:ATRABG3A description:RAB GTPase homolog G3A [Source:UniProtKB/TrEMBL;Acc:F4JKR6]	1																								AlaCGC(1646),AlaTGC(7);Length:19bp	AT2TE30005|+|7347549|7348692|ATREP7|RC/Helitron|1144	5	-1	1	19	268	286	GGGGGUGUAGCUCAUAUGG	:::::::::. :::: .:	CCAUAUGAGUGACACAUCA	Cleavage	bp	1		MetCAT(700);Length:20bp	AT5TE46095|+|12944580|12946019|ATHILA4B_LTR|LTR/Gypsy|1440	5	-1	1	20	993	1012	AAAUCCAAUAGUAGGUACCA	::::.::.. .:::::: :	AGGUAUCUGUAGUUGGAUCU	Translation	bp	1
LeuTAG(400);Length:20bp	AT3G16800.6	4	-1	1	20	907	926	GACAGUUUGGCCGAGUGGUC	::.:::::::.. :.::::.	GAUCACUCGGUUUAGCUGUU	Cleavage	cdna chromosome:TAIR10:3:5720976:5723185:1 gene:AT3G16800 gene_biotype:protein_coding transcript_biotype:protein_coding description:Probable protein phosphatase 2C 41 [Source:UniProtKB/Swiss-Prot;Acc:Q9LRZ4]	1		SerTGA(730);Length:22bp	AT4G09720.4	4	-1	1	22	303	324	UCGAACCCUGCUGUCGACGCCA	:: .:::::..::::: ::	CCUCGGUGACAGUGGGGUUGGA	Cleavage	cdna chromosome:TAIR10:4:6132837:6135200:1 gene:AT4G09720 gene_biotype:protein_coding transcript_biotype:protein_coding gene_symbol:ATRABG3A description:RAB GTPase homolog G3A [Source:UniProtKB/TrEMBL;Acc:F4JKR6]	1																								AlaCGC(1646),AlaTGC(7);Length:19bp	AT2TE33465|-|8060961|8062109|ATREP8|RC/Helitron|1149	5	-1	1	19	40	58	GGGGGUGUAGCUCAUAUGG	:::::::::. :::: .:	CCAUAUGAGUGACACAUCA	Cleavage	bp	1		MetCAT(700);Length:20bp	AT4TE20965|+|5019702|5021348|ATHILA4B_LTR|LTR/Gypsy|1647	5	-1	1	20	1167	1186	AAAUCCAAUAGUAGGUACCA	::::.::.. .:::::: :	AGGUAUCUGUAGUUGGAUCU	Translation	bp	1
LeuTAG(400);Length:20bp	AT3G16800.1	4	-1	1	20	912	931	GACAGUUUGGCCGAGUGGUC	::.:::::::.. :.::::.	GAUCACUCGGUUUAGCUGUU	Cleavage	cdna chromosome:TAIR10:3:5721030:5723185:1 gene:AT3G16800 gene_biotype:protein_coding transcript_biotype:protein_coding description:Probable protein phosphatase 2C 41 [Source:UniProtKB/Swiss-Prot;Acc:Q9LRZ4]	1		SerTGA(730);Length:22bp	AT4G09720.5	4	-1	1	22	290	311	UCGAACCCUGCUGUCGACGCCA	:: .:::::..::::: ::	CCUCGGUGACAGUGGGGUUGGA	Cleavage	cdna chromosome:TAIR10:4:6132850:6135701:1 gene:AT4G09720 gene_biotype:protein_coding transcript_biotype:protein_coding gene_symbol:ATRABG3A description:RAB GTPase homolog G3A [Source:UniProtKB/TrEMBL;Acc:F4JKR6]	1																								AlaCGC(1646),AlaTGC(7);Length:19bp	AT5TE01270|-|355952|357116|ATREP8|RC/Helitron|1165	5	-1	1	19	133	151	GGGGGUGUAGCUCAUAUGG	:::::::::. :::: .:	CCAUAUGAGUAACACAUCA	Cleavage	bp	1		MetCAT(886);Length:22bp	AT5TE39315|+|10816631|10820541|ATENSPM2|DNA/En-Spm|2335	5	-1	1	22	1146	1167	UCAAAUCCAAUAGUAGGUACCA	:::::..:..: :::: :::::	UGGUAUUUGUUUUUGGUUUUGA	Translation	bp	1
LeuTAG(400);Length:20bp	AT3G16800.2	4	-1	1	20	983	1002	GACAGUUUGGCCGAGUGGUC	::.:::::::.. :.::::.	GAUCACUCGGUUUAGCUGUU	Cleavage	cdna chromosome:TAIR10:3:5720941:5723185:1 gene:AT3G16800 gene_biotype:protein_coding transcript_biotype:protein_coding description:Probable protein phosphatase 2C 41 [Source:UniProtKB/Swiss-Prot;Acc:Q9LRZ4]	1		SerTGA(730);Length:22bp	AT4G09720.1	4	-1	1	22	278	299	UCGAACCCUGCUGUCGACGCCA	:: .:::::..::::: ::	CCUCGGUGACAGUGGGGUUGGA	Cleavage	cdna chromosome:TAIR10:4:6132862:6135388:1 gene:AT4G09720 gene_biotype:protein_coding transcript_biotype:protein_coding gene_symbol:ATRABG3A description:RAB GTPase homolog G3A [Source:UniProtKB/TrEMBL;Acc:F4JKR6]	1																								AlaCGC(1646),AlaTGC(7);Length:19bp	AT2TE09065|-|1962413|1963666|ATREP7|RC/Helitron|1242	5	-1	1	19	25	43	GGGGGUGUAGCUCAUAUGG	:::::::::. :::: .:	CCAUAUGAGUGACACAUCA	Cleavage	bp	1		MetCAT(886);Length:22bp	AT4TE19860|-|4742565|4744993|ATLANTYS1|LTR/Gypsy|2429	5	-1	1	22	960	981	UCAAAUCCAAUAGUAGGUACCA	::: .::::::.::::: : ::	UGGAGCCUACUGUUGGAAUCGA	Cleavage	bp	1
LeuTAG(400);Length:20bp	AT3G16800.5	4	-1	1	20	1080	1099	GACAGUUUGGCCGAGUGGUC	::.:::::::.. :.::::.	GAUCACUCGGUUUAGCUGUU	Cleavage	cdna chromosome:TAIR10:3:5720941:5723182:1 gene:AT3G16800 gene_biotype:protein_coding transcript_biotype:protein_coding description:Probable protein phosphatase 2C 41 [Source:UniProtKB/Swiss-Prot;Acc:Q9LRZ4]	1		SerTGA(730);Length:22bp	AT4G09720.2	4	-1	1	22	278	299	UCGAACCCUGCUGUCGACGCCA	:: .:::::..::::: ::	CCUCGGUGACAGUGGGGUUGGA	Cleavage	cdna chromosome:TAIR10:4:6132862:6135388:1 gene:AT4G09720 gene_biotype:protein_coding transcript_biotype:protein_coding gene_symbol:ATRABG3A description:RAB GTPase homolog G3A [Source:UniProtKB/TrEMBL;Acc:F4JKR6]	1																								AlaCGC(1646),AlaTGC(7);Length:19bp	AT2TE08970|-|1947596|1949041|ATREP7|RC/Helitron|1456	5	-1	1	19	580	598	GGGGGUGUAGCUCAUAUGG	:::::::::. :::: .:	CCAUAUGAGUGACACAUCA	Cleavage	bp	1		MetCAT(886);Length:22bp	AT2TE22235|-|5483744|5490467|ATHILA7A|LTR/Gypsy|6763	5	-1	1	22	72	93	UCAAAUCCAAUAGUAGGUACCA	::: :. :: :::::::::::	UGGCAUAUAGUAUUGGAUUUGC	Cleavage	bp	1
LeuTAG(400);Length:20bp	AT3G16800.4	4	-1	1	20	1182	1201	GACAGUUUGGCCGAGUGGUC	::.:::::::.. :.::::.	GAUCACUCGGUUUAGCUGUU	Cleavage	cdna chromosome:TAIR10:3:5720941:5723185:1 gene:AT3G16800 gene_biotype:protein_coding transcript_biotype:protein_coding description:Probable protein phosphatase 2C 41 [Source:UniProtKB/Swiss-Prot;Acc:Q9LRZ4]	1		SerTGA(843);Length:19bp	AT5G26742.1	4	-1	1	19	134	153	AAC-CCUGCUGUCGACGCCA	::::::::::.:.::: :::	UGGCGUCGACGGUAGGAGUU	Cleavage	cdna chromosome:TAIR10:5:9285082:9289003:-1 gene:AT5G26742 gene_biotype:protein_coding transcript_biotype:protein_coding gene_symbol:RH3 description:RH3 [Source:UniProtKB/TrEMBL;Acc:A0A178UT03]	1																								AlaCGC(1646),AlaTGC(7);Length:19bp	AT4TE25425|+|6032957|6034618|ATREP8|RC/Helitron|1662	5	-1	1	19	619	637	GGGGGUGUAGCUCAUAUGG	:::::::::. :::: .:	CCAUAUGAGUGACACAUCA	Cleavage	bp	1		MetCAT(886);Length:22bp	AT2TE26890|+|6585377|6585638|ATREP4|RC/Helitron|262	5	-1	1	22	33	54	UCAAAUCCAAUAGUAGGUACCA	:::: .::.:.::: :::::	CGGUAAUUAUUGUUGCAUUUGU	Cleavage	bp	1
LeuTAG(400);Length:20bp	AT4G26690.1	4	-1	1	20	1389	1408	GACAGUUUGGCCGAGUGGUC	::...:::::.: ::.::::	GAUUGCUCGGUCCAAUUGUC	Cleavage	cdna chromosome:TAIR10:4:13456434:13460105:-1 gene:AT4G26690 gene_biotype:protein_coding transcript_biotype:protein_coding gene_symbol:GDPDL3 description:Glycerophosphodiester phosphodiesterase GDPDL3 [Source:UniProtKB/Swiss-Prot;Acc:Q9SZ11]	1		SerTGA(843);Length:19bp	AT5G26742.2	4	-1	1	19	134	153	AAC-CCUGCUGUCGACGCCA	::::::::::.:.::: :::	UGGCGUCGACGGUAGGAGUU	Cleavage	cdna chromosome:TAIR10:5:9284557:9289003:-1 gene:AT5G26742 gene_biotype:protein_coding transcript_biotype:protein_coding gene_symbol:RH3 description:RH3 [Source:UniProtKB/TrEMBL;Acc:A0A178UT03]	1																								AlaCGC(1646),AlaTGC(7);Length:19bp	AT2TE18685|+|4449657|4451537|ATREP6|RC/Helitron|1881	5	-1	1	19	1184	1202	GGGGGUGUAGCUCAUAUGG	:::::::::. :::: .:	CCAUAUGAGUGACACAUCA	Cleavage	bp	1		MetCAT(886);Length:22bp	AT2TE09225|-|2012957|2013344|ATCOPIA42|LTR/Copia|388	5	-1	1	22	225	246	UCAAAUCCAAUAGUAGGUACCA	::::..: . .::::.:::::	AGGUAUUUUUAGUUGGGUUUGA	Cleavage	bp	1
LeuTAG(400);Length:20bp	AT1G76530.3	4	-1	1	20	401	420	GACAGUUUGGCCGAGUGGUC	...:::::::...:.:::.	CGUUACUCGGCUGGAUUGUU	Cleavage	cdna chromosome:TAIR10:1:28718168:28719865:1 gene:AT1G76530 gene_biotype:protein_coding transcript_biotype:protein_coding gene_symbol:PILS4 description:Protein PIN-LIKES 4 [Source:UniProtKB/Swiss-Prot;Acc:Q9C9K4]	1		SerTGA(843);Length:19bp	AT1G51310.1	4	-1	1	19	343	361	AACCCUGCUGUCGACGCCA	::::::::.::::: ::	CGGCGUCGAUAGCAGUGUC	Cleavage	cdna chromosome:TAIR10:1:19018941:19021808:-1 gene:AT1G51310 gene_biotype:protein_coding transcript_biotype:protein_coding description:tRNA (5-methylaminomethyl-2-thiouridylate)-methyltransferase [Source:UniProtKB/TrEMBL;Acc:F4I824]	1																								AlaCGC(1646),AlaTGC(7);Length:19bp	AT2TE05095|-|1125663|1127612|ATREP8|RC/Helitron|1950	5	-1	1	19	152	170	GGGGGUGUAGCUCAUAUGG	:::::::::. :::: .:	CCAUAUGAGUAACACAUCA	Cleavage	bp	1		MetCAT(886);Length:22bp	AT3TE54575|-|13378564|13384299|ATMU9|DNA/MuDR|3979	5	-1	1	22	772	794	UCAAAUCCAAUAGUAG-GUACCA	::::. :::::. ::::::::.	GGGUAUGCUACUGAUGGAUUUGG	Translation	bp	1
LeuTAG(400);Length:20bp	AT1G76530.2	4	-1	1	20	518	537	GACAGUUUGGCCGAGUGGUC	...:::::::...:.:::.	CGUUACUCGGCUGGAUUGUU	Cleavage	cdna chromosome:TAIR10:1:28718069:28720274:1 gene:AT1G76530 gene_biotype:protein_coding transcript_biotype:protein_coding gene_symbol:PILS4 description:Protein PIN-LIKES 4 [Source:UniProtKB/Swiss-Prot;Acc:Q9C9K4]	1		SerTGA(843);Length:19bp	AT4G39090.1	4	-1	1	19	1340	1358	AACCCUGCUGUCGACGCCA	:::.::.:::::.: :::	UGGUGUUGACAGUAUGGUC	Cleavage	cdna chromosome:TAIR10:4:18215542:18217616:-1 gene:AT4G39090 gene_biotype:protein_coding transcript_biotype:protein_coding gene_symbol:RD19A description:RD19A [Source:UniProtKB/TrEMBL;Acc:A0A178V006]	1																								AlaCGC(1646),AlaTGC(7);Length:19bp	AT2TE02805|-|654874|660310|ATREP10D|RC/Helitron|2615	5	-1	1	19	2109	2127	GGGGGUGUAGCUCAUAUGG	.:::: :::::::. :::	AUAUAUAAGCUACAUGCCC	Cleavage	bp	1		MetCAT(886);Length:22bp	AT3TE41815|-|10043091|10043724|HELITRON2|RC/Helitron|634	5	-1	1	22	64	85	UCAAAUCCAAUAGUAGGUACCA	: ::::.:..:.::: :::: :	UCGUACUUGUUGUUGUAUUUUA	Cleavage	bp	1
LeuTAG(400);Length:20bp	AT1G76530.1	4	-1	1	20	427	446	GACAGUUUGGCCGAGUGGUC	...:::::::...:.:::.	CGUUACUCGGCUGGAUUGUU	Cleavage	cdna chromosome:TAIR10:1:28718069:28720371:1 gene:AT1G76530 gene_biotype:protein_coding transcript_biotype:protein_coding gene_symbol:PILS4 description:Protein PIN-LIKES 4 [Source:UniProtKB/Swiss-Prot;Acc:Q9C9K4]	1		SerTGA(843);Length:19bp	AT4G23410.1	4	-1	1	19	447	465	AACCCUGCUGUCGACGCCA	: .:::::..:.::::::	GGUUGUCGAUGGUAGGGUU	Cleavage	cdna chromosome:TAIR10:4:12223953:12225508:1 gene:AT4G23410 gene_biotype:protein_coding transcript_biotype:protein_coding gene_symbol:TET5 description:TET5 [Source:UniProtKB/TrEMBL;Acc:A0A178UV00]	1																								AlaCGC(1646),AlaTGC(7);Length:19bp	AT3TE48455|+|11651906|11663688|ATLINEIII|LINE/L1|3777	5	-1	1	19	1520	1538	GGGGGUGUAGCUCAUAUGG	:.::::::: :: ::::.	CUAUAUGAGGUAAACCCUG	Translation	bp	1		MetCAT(886);Length:22bp	AT2TE44925|-|10469137|10470100|ATREP3|RC/Helitron|964	5	-1	1	22	485	506	UCAAAUCCAAUAGUAGGUACCA	::::.::.::::: :: ::	AUGUACUUAUUAUUGUAUAUGC	Cleavage	bp	1
LeuTAG(400);Length:20bp	AT1G62200.1	4	-1	1	20	104	123	GACAGUUUGGCCGAGUGGUC	:.::::.: ::..:.::::	AAUCACUUGACCGGAUUGUC	Translation	cdna chromosome:TAIR10:1:22982036:22984359:-1 gene:AT1G62200 gene_biotype:protein_coding transcript_biotype:protein_coding description:Major facilitator superfamily protein [Source:TAIR;Acc:AT1G62200]	1		SerTGA(843);Length:19bp	AT3G09990.1	4	-1	1	19	896	914	AACCCUGCUGUCGACGCCA	: :.::.::.::::: :::	UAGUGUUGAUAGCAGUGUU	Cleavage	cdna chromosome:TAIR10:3:3072662:3075142:-1 gene:AT3G09990 gene_biotype:protein_coding transcript_biotype:protein_coding gene_symbol:ENT2 description:Equilibrative nucleotide transporter 2 [Source:UniProtKB/Swiss-Prot;Acc:Q9SR64]	1																								AlaCGC(1646),AlaTGC(7);Length:19bp	AT3TE34480|+|8219662|8219825|HELITRONY1E|RC/Helitron|164	5	-1	1	19	18	36	GGGGGUGUAGCUCAUAUGG	..:::::: .:..:.::.:	UUAUAUGAAUUGUAUCCUC	Translation	bp	1		MetCAT(886);Length:22bp	AT2TE57160|-|13049509|13051773|Unassigned|Unassigned|2265	5	-1	1	22	1169	1190	UCAAAUCCAAUAGUAGGUACCA	:: :.:.:.: : :::.:::::	UGCUGCUUGCCACUGGGUUUGA	Translation	bp	2
LeuTAG(400);Length:20bp	AT1G62200.3	4	-1	1	20	167	186	GACAGUUUGGCCGAGUGGUC	:.::::.: ::..:.::::	AAUCACUUGACCGGAUUGUC	Translation	cdna chromosome:TAIR10:1:22981945:22984422:-1 gene:AT1G62200 gene_biotype:protein_coding transcript_biotype:protein_coding description:Major facilitator superfamily protein [Source:TAIR;Acc:AT1G62200]	1		SerTGA(843);Length:19bp	AT1G31780.1	4	-1	1	19	144	162	AACCCUGCUGUCGACGCCA	:::: :::::.:..:: ::	UGGCUUCGACGGUGGGAUU	Cleavage	cdna chromosome:TAIR10:1:11391199:11394748:1 gene:AT1G31780 gene_biotype:protein_coding transcript_biotype:protein_coding description:At1g31780 [Source:UniProtKB/TrEMBL;Acc:Q6NMI3]	1																								AlaCGC(1646),AlaTGC(7);Length:19bp	AT1TE74220|+|22497363|22498170|HELITRONY3|RC/Helitron|808	5	-1	1	19	286	304	GGGGGUGUAGCUCAUAUGG	:::::::::. :.:.....	CCAUAUGAGUAAUAUUUUU	Cleavage	bp	1		MetCAT(886);Length:22bp	AT2TE16150|-|3721519|3722140|ATHILA4A|LTR/Gypsy|622	5	-1	1	22	251	272	UCAAAUCCAAUAGUAGGUACCA	:::.::.. .:::::::: :	AAGUAUCUGUAGUUGGAUUUAA	Cleavage	bp	1
LeuTAG(400);Length:20bp	AT1G76520.1	4	-1	1	20	795	814	GACAGUUUGGCCGAGUGGUC	:..:::.:::...:.:::.	CAUUACUUGGCUGGAUUGUU	Cleavage	cdna chromosome:TAIR10:1:28714765:28717910:1 gene:AT1G76520 gene_biotype:protein_coding transcript_biotype:protein_coding gene_symbol:PILS3 description:Protein PIN-LIKES 3 [Source:UniProtKB/Swiss-Prot;Acc:Q9C9K5]	1		SerTGA(843);Length:19bp	AT4G24270.4	4	-1	1	19	2113	2131	AACCCUGCUGUCGACGCCA	:::.: .::..:..:::::	UGGUGAUGAUGGUGGGGUU	Cleavage	cdna chromosome:TAIR10:4:12582282:12587393:-1 gene:AT4G24270 gene_biotype:protein_coding transcript_biotype:protein_coding gene_symbol:EMB140 description:EMBRYO DEFECTIVE 140 [Source:UniProtKB/TrEMBL;Acc:F4JQ75]	1																								AlaCGC(1646),AlaTGC(7);Length:19bp	AT3TE55145|+|13546422|13549012|ATHILA4C|LTR/Gypsy|2591	5	-1	1	19	1	19	GGGGGUGUAGCUCAUAUGG	:::::: ::::.: ..:.:	CCAUAUCAGCUGCCUUCUC	Cleavage	bp	1		MetCAT(886);Length:22bp	AT3TE57325|-|13964258|13965705|ATGP10|LTR/Gypsy|1448	5	-1	1	22	1004	1025	UCAAAUCCAAUAGUAGGUACCA	::...:. :.::::.::::.	GUGUGUUUGGUGUUGGGUUUGG	Cleavage	bp	1
LeuTAG(400);Length:20bp	AT1G76520.2	4	-1	1	20	882	901	GACAGUUUGGCCGAGUGGUC	:..:::.:::...:.:::.	CAUUACUUGGCUGGAUUGUU	Cleavage	cdna chromosome:TAIR10:1:28714765:28717910:1 gene:AT1G76520 gene_biotype:protein_coding transcript_biotype:protein_coding gene_symbol:PILS3 description:Protein PIN-LIKES 3 [Source:UniProtKB/Swiss-Prot;Acc:Q9C9K5]	1		SerTGA(843);Length:19bp	AT4G24270.1	4	-1	1	19	2113	2131	AACCCUGCUGUCGACGCCA	:::.: .::..:..:::::	UGGUGAUGAUGGUGGGGUU	Cleavage	cdna chromosome:TAIR10:4:12581592:12587393:-1 gene:AT4G24270 gene_biotype:protein_coding transcript_biotype:protein_coding gene_symbol:EMB140 description:EMBRYO DEFECTIVE 140 [Source:UniProtKB/TrEMBL;Acc:F4JQ75]	1																								AlaCGC(1646),AlaTGC(7);Length:19bp	AT5TE42865|+|11994430|12000095|ATHILA4C|LTR/Gypsy|5688	5	-1	1	19	4048	4066	GGGGGUGUAGCUCAUAUGG	:::::: ::::.: ..:.:	CCAUAUCAGCUGCCUUCUC	Cleavage	bp	1		MetCAT(886);Length:22bp	AT2TE16620|-|3890271|3895938|ATGP10|LTR/Gypsy|5684	5	-1	1	22	53	74	UCAAAUCCAAUAGUAGGUACCA	::...:. :::: :::::::	GUGUGUUUGGUAUUAGAUUUGA	Cleavage	bp	1
LeuTAG(400);Length:20bp	AT1G62200.2	4	-1	1	20	104	123	GACAGUUUGGCCGAGUGGUC	:.::::.: ::..:.::::	AAUCACUUGACCGGAUUGUC	Translation	cdna chromosome:TAIR10:1:22980934:22984359:-1 gene:AT1G62200 gene_biotype:protein_coding transcript_biotype:protein_coding description:Major facilitator superfamily protein [Source:TAIR;Acc:AT1G62200]	1		SerTGA(843);Length:19bp	AT4G24270.2	4	-1	1	19	2178	2196	AACCCUGCUGUCGACGCCA	:::.: .::..:..:::::	UGGUGAUGAUGGUGGGGUU	Cleavage	cdna chromosome:TAIR10:4:12581520:12587458:-1 gene:AT4G24270 gene_biotype:protein_coding transcript_biotype:protein_coding gene_symbol:EMB140 description:EMBRYO DEFECTIVE 140 [Source:UniProtKB/TrEMBL;Acc:F4JQ75]	1																								AlaCGC(1646),AlaTGC(7);Length:19bp	AT2TE23965|-|5886322|5900126|VANDAL13|DNA/MuDR|12404	5	-1	1	19	12190	12208	GGGGGUGUAGCUCAUAUGG	:.:::: .:.:.:..::.:	CUAUAUCGGUUGCGUCCUC	Cleavage	bp	1		MetCAT(886);Length:22bp	AT3TE66725|-|16453884|16454738|ATREP11|RC/Helitron|855	5	-1	1	22	20	41	UCAAAUCCAAUAGUAGGUACCA	::..:::::::::::	GUUUUACUGUUAUUGGAUUUGU	Cleavage	bp	1
LeuTAG(400);Length:20bp	AT5G23110.1	4	-1	1	20	11288	11307	GACAGUUUGGCCGAGUGGUC	..::::.::::::.:: :.	UGUCACUUGGCCAAGCUAUU	Cleavage	cdna chromosome:TAIR10:5:7758100:7775675:1 gene:AT5G23110 gene_biotype:protein_coding transcript_biotype:protein_coding description:Zinc finger, C3HC4 type (RING finger) family protein [Source:UniProtKB/TrEMBL;Acc:Q9FN44]	1		SerTGA(843);Length:19bp	AT4G24270.3	4	-1	1	19	2104	2122	AACCCUGCUGUCGACGCCA	:::.: .::..:..:::::	UGGUGAUGAUGGUGGGGUU	Cleavage	cdna chromosome:TAIR10:4:12581518:12587384:-1 gene:AT4G24270 gene_biotype:protein_coding transcript_biotype:protein_coding gene_symbol:EMB140 description:EMBRYO DEFECTIVE 140 [Source:UniProtKB/TrEMBL;Acc:F4JQ75]	1																								AlaCGC(1646),AlaTGC(7);Length:19bp	AT3TE59660|+|14563702|14574067|ATHILA4C|LTR/Gypsy|10366	5	-1	1	19	7838	7856	GGGGGUGUAGCUCAUAUGG	:::::: ::::.: ..:.:	CCAUAUCAGCUGCCUUCUC	Cleavage	bp	1		MetCAT(886);Length:22bp	AT4TE18890|-|4487760|4489421|ATHILA0_I|LTR/Gypsy|1694	5	-1	1	22	1107	1129	UCAAAUCCAAU-AGUAGGUACCA	:..::.:: ::::::::::.	GCUUGUCUGCUUAUUGGAUUUGG	Translation	bp	1
LeuTAG(400);Length:20bp	AT2G36800.1	4	-1	1	20	503	522	GACAGUUUGGCCGAGUGGUC	:: : :::: ::::.:::::	GAACCCUCGACCAAGCUGUC	Translation	cdna chromosome:TAIR10:2:15423172:15425129:-1 gene:AT2G36800 gene_biotype:protein_coding transcript_biotype:protein_coding gene_symbol:UGT73C5 description:Glycosyltransferase (Fragment) [Source:UniProtKB/TrEMBL;Acc:W8Q3B1]	1		SerTGA(843);Length:19bp	AT2G38110.1	4	-1	1	19	1852	1870	AACCCUGCUGUCGACGCCA	:::. .:::.:.::::::	UGGUACUGACGGUAGGGUU	Cleavage	cdna chromosome:TAIR10:2:15952496:15955752:-1 gene:AT2G38110 gene_biotype:protein_coding transcript_biotype:protein_coding gene_symbol:GPAT6 description:Glycerol-3-phosphate 2-O-acyltransferase 6 [Source:UniProtKB/Swiss-Prot;Acc:O80437]	1																								AlaCGC(1646),AlaTGC(7);Length:19bp	AT4TE15585|+|3431701|3443038|ATHILA4C|LTR/Gypsy|10182	5	-1	1	19	8034	8052	GGGGGUGUAGCUCAUAUGG	:::::: ::::.: ..:.:	CCAUAUCAGCUGCCUUCUC	Cleavage	bp	1		MetCAT(886);Length:22bp	AT5TE44240|+|12483636|12485669|ATENSPM6|DNA/En-Spm|2034	5	-1	1	22	147	169	UCAAAUCCAAUAG-UAGGUACCA	:.:.:: :::::::.::::.	UUAUGCUUAACUAUUGGGUUUGG	Cleavage	bp	1
LeuTAG(400);Length:20bp	AT4G33180.1	4	-1	1	20	679	698	GACAGUUUGGCCGAGUGGUC	::::: .::::::: :::	UACCACAUGGCCAAAAUGUG	Cleavage	cdna chromosome:TAIR10:4:16000015:16002269:1 gene:AT4G33180 gene_biotype:protein_coding transcript_biotype:protein_coding description:Alpha/beta-Hydrolases superfamily protein [Source:UniProtKB/TrEMBL;Acc:B5X0N4]	1		ThrCGT(188);Length:19bp	AT3G04590.1	4	-1	1	19	618	636	AUCCUCGCCGGGGGCUCCA	:::.::.:::::::::	UAUAGCUCCUGGCGAGGAU	Cleavage	cdna chromosome:TAIR10:3:1238853:1241690:-1 gene:AT3G04590 gene_biotype:protein_coding transcript_biotype:protein_coding gene_symbol:AHL14 description:AT-hook motif nuclear-localized protein 14 [Source:UniProtKB/Swiss-Prot;Acc:A1L4X7]	1																								AlaCGC(1646),AlaTGC(7);Length:19bp	AT4TE17925|+|4133384|4142040|ATHILA4C|LTR/Gypsy|8525	5	-1	1	19	5914	5932	GGGGGUGUAGCUCAUAUGG	:::::: ::::.: ..:.:	CCAUAUCAGCUGCUUUCUC	Cleavage	bp	1		MetCAT(886);Length:22bp	AT2TE11665|-|2593735|2596529|TA11|LINE/L1|2795	5	-1	1	22	258	279	UCAAAUCCAAUAGUAGGUACCA	::.:::::::::::.	UUGUUAAUAUUAUUGGAUUUGG	Cleavage	bp	1
LeuTAG(400);Length:20bp	AT4G33180.2	4	-1	1	20	588	607	GACAGUUUGGCCGAGUGGUC	::::: .::::::: :::	UACCACAUGGCCAAAAUGUG	Cleavage	cdna chromosome:TAIR10:4:16000106:16002269:1 gene:AT4G33180 gene_biotype:protein_coding transcript_biotype:protein_coding description:Alpha/beta-Hydrolases superfamily protein [Source:UniProtKB/TrEMBL;Acc:B5X0N4]	1		ThrCGT(188);Length:19bp	AT3G04590.2	4	-1	1	19	732	750	AUCCUCGCCGGGGGCUCCA	:::.::.:::::::::	UAUAGCUCCUGGCGAGGAU	Cleavage	cdna chromosome:TAIR10:3:1238853:1241804:-1 gene:AT3G04590 gene_biotype:protein_coding transcript_biotype:protein_coding gene_symbol:AHL14 description:AT-hook motif nuclear-localized protein 14 [Source:UniProtKB/Swiss-Prot;Acc:A1L4X7]	1																								AlaCGC(1646),AlaTGC(7);Length:19bp	AT5TE41625|-|11515294|11517827|ATGP5|LTR/Gypsy|2534	5	-1	1	19	1747	1766	GGGGGUGUAGCUCAU-AUGG	:::: .::::::.::.:.:	CCAUCGUGAGCUGCAUCUCA	Cleavage	bp	1		MetCAT(886);Length:22bp	AT1TE47780|+|14504549|14507555|ATHILA2|LTR/Gypsy|3040	5	-1	1	22	326	347	UCAAAUCCAAUAGUAGGUACCA	: :: .::.. ::::::::::	UUGUUUCUGUGAUUGGAUUUGU	Cleavage	bp	1
LeuTAG(400);Length:20bp	AT1G43850.2	4	-1	1	20	1739	1758	GACAGUUUGGCCGAGUGGUC	.::. .:::::::.::::	AUUCAUCUGGCCAAAUUGUC	Cleavage	cdna chromosome:TAIR10:1:16616988:16622049:1 gene:AT1G43850 gene_biotype:protein_coding transcript_biotype:protein_coding gene_symbol:SEU description:Transcriptional corepressor SEUSS [Source:UniProtKB/Swiss-Prot;Acc:Q8W234]	1		ThrCGT(188);Length:19bp	AT4G19860.1	4	-1	1	19	1440	1458	AUCCUCGCCGGGGGCUCCA	:::::.:::.::.::: :	UGGAGUCCCUGGUGAGCAC	Cleavage	cdna chromosome:TAIR10:4:10777512:10780470:-1 gene:AT4G19860 gene_biotype:protein_coding transcript_biotype:protein_coding gene_symbol:LCAT4 description:Lecithin-cholesterol acyltransferase-like 4 [Source:UniProtKB/Swiss-Prot;Acc:Q71N54]	1																								AlaCGC(1646),AlaTGC(7);Length:19bp	AT5TE74025|-|20544986|20545821|ATREP15|RC/Helitron|836	5	-1	1	19	155	173	GGGGGUGUAGCUCAUAUGG	: :::::: .::::.:.:	CGAUAUGACUUACAUCUCA	Translation	bp	1		MetCAT(886);Length:22bp	AT1TE45200|-|13796499|13800080|ATHILA2|LTR/Gypsy|3582	5	-1	1	22	257	278	UCAAAUCCAAUAGUAGGUACCA	: :: .::.. ::::::::::	UUGUUUCUGUGAUUGGAUUUGU	Cleavage	bp	1
LeuTAG(400);Length:20bp	AT1G43850.1	4	-1	1	20	2000	2019	GACAGUUUGGCCGAGUGGUC	.::. .:::::::.::::	AUUCAUCUGGCCAAAUUGUC	Cleavage	cdna chromosome:TAIR10:1:16616988:16622049:1 gene:AT1G43850 gene_biotype:protein_coding transcript_biotype:protein_coding gene_symbol:SEU description:Transcriptional corepressor SEUSS [Source:UniProtKB/Swiss-Prot;Acc:Q8W234]	1		ThrCGT(188);Length:19bp	AT5G14080.1	4	-1	1	19	174	192	AUCCUCGCCGGGGGCUCCA	:::::.. :::.::::::	CGGAGCUUGCGGUGAGGAU	Translation	cdna chromosome:TAIR10:5:4543068:4545416:-1 gene:AT5G14080 gene_biotype:protein_coding transcript_biotype:protein_coding description:Pentatricopeptide repeat-containing protein At5g14080 [Source:UniProtKB/Swiss-Prot;Acc:Q9FMU2]	1																								AlaCGC(1646),AlaTGC(7);Length:19bp	AT4TE12615|-|2697075|2714156|VANDAL2|DNA/MuDR|14974	5	-1	1	19	11380	11398	GGGGGUGUAGCUCAUAUGG	.: .::::::..:.:.::	GUACGUGAGCUGUAUCUCC	Cleavage	bp	1		MetCAT(886);Length:22bp	AT2TE18885|-|4513698|4517287|ATHILA2|LTR/Gypsy|3590	5	-1	1	22	254	275	UCAAAUCCAAUAGUAGGUACCA	: :: .::.. ::::::::::	UUGUUUCUGUGAUUGGAUUUGU	Cleavage	bp	1
LeuTAG(400);Length:20bp	AT5G23210.4	4	-1	1	20	218	237	GACAGUUUGGCCGAGUGGUC	:: ::::::: : ::::::	AACAACUCGGCGACACUGUC	Cleavage	cdna chromosome:TAIR10:5:7811610:7814911:1 gene:AT5G23210 gene_biotype:protein_coding transcript_biotype:protein_coding gene_symbol:SCPL34 description:Serine carboxypeptidase-like 34 [Source:UniProtKB/Swiss-Prot;Acc:Q0WPR4]	1		ThrCGT(188);Length:19bp	AT4G04200.1	4	-1	1	19	483	501	AUCCUCGCCGGGGGCUCCA	:::::..:..: :::::.:	UGGAGUUCUUGUCGAGGGU	Cleavage	cdna chromosome:TAIR10:4:2027165:2029013:1 gene:AT4G04200 gene_biotype:protein_coding transcript_biotype:protein_coding description:Microsomal signal peptidase 25 kDa subunit (SPC25) [Source:UniProtKB/TrEMBL;Acc:F4JGB4]	1																								AlaCGC(1646),AlaTGC(7);Length:19bp	AT3TE59325|-|14472511|14473843|ATREP4|RC/Helitron|1333	5	-1	1	19	787	805	GGGGGUGUAGCUCAUAUGG	..::: :::.::::.:..	UUAUAAGAGUUACAUCUUA	Cleavage	bp	1		MetCAT(886);Length:22bp	AT3TE50165|-|12047839|12051483|ATHILA2|LTR/Gypsy|3645	5	-1	1	22	259	280	UCAAAUCCAAUAGUAGGUACCA	: :: .::.. ::::::::::	UUGUUUCUGUGAUUGGAUUUGU	Cleavage	bp	1
LeuTAG(400);Length:20bp	AT5G23210.2	4	-1	1	20	218	237	GACAGUUUGGCCGAGUGGUC	:: ::::::: : ::::::	AACAACUCGGCGACACUGUC	Cleavage	cdna chromosome:TAIR10:5:7811610:7815039:1 gene:AT5G23210 gene_biotype:protein_coding transcript_biotype:protein_coding gene_symbol:SCPL34 description:Serine carboxypeptidase-like 34 [Source:UniProtKB/Swiss-Prot;Acc:Q0WPR4]	1		ThrCGT(188);Length:19bp	AT1G05230.11	4	-1	1	19	2256	2274	AUCCUCGCCGGGGGCUCCA	:::::::::.:: :. :::	UGGAGCCCCUGGAGGAGAU	Cleavage	cdna chromosome:TAIR10:1:1513388:1518794:-1 gene:AT1G05230 gene_biotype:protein_coding transcript_biotype:protein_coding gene_symbol:HDG2 description:AT1G05230 protein [Source:UniProtKB/TrEMBL;Acc:B9DFH8]	1																								AlaCGC(1646),AlaTGC(7);Length:19bp	AT3TE54510|-|13343735|13356464|VANDAL2|DNA/MuDR|12756	5	-1	1	19	9163	9181	GGGGGUGUAGCUCAUAUGG	.: .::::::..:.:.::	GUACGUGAGCUGUAUCUCC	Cleavage	bp	1		MetCAT(886);Length:22bp	AT3TE59600|+|14545420|14549333|ATHILA2|LTR/Gypsy|3799	5	-1	1	22	3736	3757	UCAAAUCCAAUAGUAGGUACCA	: :: .::.. ::::::::::	UUGUUUCUGUGAUUGGAUUUGU	Cleavage	bp	1
LeuTAG(400);Length:20bp	AT3G58490.2	4	-1	1	20	608	627	GACAGUUUGGCCGAGUGGUC	.:. :: ::::::.:::::	AGCUCCUAGGCCAAGCUGUC	Cleavage	cdna chromosome:TAIR10:3:21632812:21635106:1 gene:AT3G58490 gene_biotype:protein_coding transcript_biotype:protein_coding gene_symbol:LPPD description:SPP1 [Source:UniProtKB/TrEMBL;Acc:A0A178VD76]	1		ThrCGT(188);Length:19bp	AT1G05230.10	4	-1	1	19	2389	2407	AUCCUCGCCGGGGGCUCCA	:::::::::.:: :. :::	UGGAGCCCCUGGAGGAGAU	Cleavage	cdna chromosome:TAIR10:1:1513388:1518845:-1 gene:AT1G05230 gene_biotype:protein_coding transcript_biotype:protein_coding gene_symbol:HDG2 description:AT1G05230 protein [Source:UniProtKB/TrEMBL;Acc:B9DFH8]	1																								AlaCGC(1646),AlaTGC(7);Length:19bp	AT3TE62260|+|15320020|15331453|VANDAL2|DNA/MuDR|11443	5	-1	1	19	7849	7867	GGGGGUGUAGCUCAUAUGG	.: .::::::..:.:.::	GUACGUGAGCUGUAUCUCC	Cleavage	bp	1		MetCAT(886);Length:22bp	AT3TE51660|+|12535720|12539729|ATHILA2|LTR/Gypsy|4010	5	-1	1	22	684	705	UCAAAUCCAAUAGUAGGUACCA	: :: .::.. ::::::::::	UUGUUUCUGUGAUUGGAUUUGU	Cleavage	bp	1
LeuTAG(400);Length:20bp	AT3G58490.1	4	-1	1	20	622	641	GACAGUUUGGCCGAGUGGUC	.:. :: ::::::.:::::	AGCUCCUAGGCCAAGCUGUC	Cleavage	cdna chromosome:TAIR10:3:21632812:21635178:1 gene:AT3G58490 gene_biotype:protein_coding transcript_biotype:protein_coding gene_symbol:LPPD description:SPP1 [Source:UniProtKB/TrEMBL;Acc:A0A178VD76]	1		ThrCGT(188);Length:19bp	AT1G05230.3	4	-1	1	19	2098	2116	AUCCUCGCCGGGGGCUCCA	:::::::::.:: :. :::	UGGAGCCCCUGGAGGAGAU	Cleavage	cdna chromosome:TAIR10:1:1512896:1517248:-1 gene:AT1G05230 gene_biotype:protein_coding transcript_biotype:protein_coding gene_symbol:HDG2 description:AT1G05230 protein [Source:UniProtKB/TrEMBL;Acc:B9DFH8]	1																								AlaCGC(1646),AlaTGC(7);Length:19bp	AT1TE64080|+|19336306|19345618|VANDAL2|DNA/MuDR|9324	5	-1	1	19	5710	5728	GGGGGUGUAGCUCAUAUGG	.: .::::::..:.:.::	GUACGUGAGCUGUAUCUCC	Cleavage	bp	1		MetCAT(886);Length:22bp	AT1TE52110|-|15822576|15826633|ATHILA2|LTR/Gypsy|4058	5	-1	1	22	1969	1990	UCAAAUCCAAUAGUAGGUACCA	: :: .::.. ::::::::::	UUGUUUCUGUGAUUGGAUUUGU	Cleavage	bp	1
LeuTAG(400);Length:20bp	AT1G24610.1	4	-1	1	20	256	275	GACAGUUUGGCCGAGUGGUC	::::: :::..::.:: ::	CACCACGCGGUUAAGCUCUC	Cleavage	cdna chromosome:TAIR10:1:8720651:8722825:-1 gene:AT1G24610 gene_biotype:protein_coding transcript_biotype:protein_coding description:F21J9.27 [Source:UniProtKB/TrEMBL;Acc:Q9FYK3]	1		ThrCGT(188);Length:19bp	AT1G05230.4	4	-1	1	19	2399	2417	AUCCUCGCCGGGGGCUCCA	:::::::::.:: :. :::	UGGAGCCCCUGGAGGAGAU	Cleavage	cdna chromosome:TAIR10:1:1512901:1518805:-1 gene:AT1G05230 gene_biotype:protein_coding transcript_biotype:protein_coding gene_symbol:HDG2 description:AT1G05230 protein [Source:UniProtKB/TrEMBL;Acc:B9DFH8]	1																								AlaCGC(1646),AlaTGC(7);Length:19bp	AT2TE12140|+|2745605|2752270|ATCOPIA75|LTR/Copia|4800	5	-1	1	19	4277	4295	GGGGGUGUAGCUCAUAUGG	:.:: ::.:: ::::.::	CUAUUUGGGCGACACUCCA	Cleavage	bp	1		MetCAT(886);Length:22bp	AT3TE55025|-|13515867|13520088|ATHILA2|LTR/Gypsy|4220	5	-1	1	22	1134	1155	UCAAAUCCAAUAGUAGGUACCA	: :: .::.. ::::::::::	UUGUUUCUGUGAUUGGAUUUGU	Cleavage	bp	1
LeuTAG(400);Length:20bp	AT2G24820.1	4	-1	1	20	487	506	GACAGUUUGGCCGAGUGGUC	:.:. :.:::.::..::::	CAUCGGUUGGCUAAGUUGUC	Cleavage	cdna chromosome:TAIR10:2:10574942:10576938:1 gene:AT2G24820 gene_biotype:protein_coding transcript_biotype:protein_coding gene_symbol:TIC55 description:Protein TIC 55, chloroplastic [Source:UniProtKB/Swiss-Prot;Acc:Q9SK50]	1		ThrCGT(188);Length:19bp	AT1G05230.2	4	-1	1	19	2408	2426	AUCCUCGCCGGGGGCUCCA	:::::::::.:: :. :::	UGGAGCCCCUGGAGGAGAU	Cleavage	cdna chromosome:TAIR10:1:1512901:1518900:-1 gene:AT1G05230 gene_biotype:protein_coding transcript_biotype:protein_coding gene_symbol:HDG2 description:AT1G05230 protein [Source:UniProtKB/TrEMBL;Acc:B9DFH8]	1																								AlaCGC(1646),AlaTGC(7);Length:19bp	AT3TE52800|+|12849779|12864029|ATLINE1_6|LINE/L1|5028	5	-1	1	19	1291	1309	GGGGGUGUAGCUCAUAUGG	:.. :::.:.::.:::.:	CUGGAUGGGUUAUACCUCA	Cleavage	bp	1		MetCAT(886);Length:22bp	AT5TE43240|-|12124644|12128903|ATHILA2|LTR/Gypsy|4260	5	-1	1	22	878	899	UCAAAUCCAAUAGUAGGUACCA	: :: .::.. ::::::::::	UUGUUUCUGUGAUUGGAUUUGU	Cleavage	bp	1
LeuTAG(400);Length:20bp	AT5G23210.1	4	-1	1	20	738	757	GACAGUUUGGCCGAGUGGUC	:: ::::::: : ::::::	AACAACUCGGCGACACUGUC	Cleavage	cdna chromosome:TAIR10:5:7810645:7815086:1 gene:AT5G23210 gene_biotype:protein_coding transcript_biotype:protein_coding gene_symbol:SCPL34 description:Serine carboxypeptidase-like 34 [Source:UniProtKB/Swiss-Prot;Acc:Q0WPR4]	1		ThrCGT(188);Length:19bp	AT1G05230.9	4	-1	1	19	2972	2990	AUCCUCGCCGGGGGCUCCA	:::::::::.:: :. :::	UGGAGCCCCUGGAGGAGAU	Cleavage	cdna chromosome:TAIR10:1:1513388:1518089:-1 gene:AT1G05230 gene_biotype:protein_coding transcript_biotype:protein_coding gene_symbol:HDG2 description:AT1G05230 protein [Source:UniProtKB/TrEMBL;Acc:B9DFH8]	1																								AlaCGC(1646),AlaTGC(7);Length:19bp	AT2TE16930|-|3986485|4005114|VANDAL4|DNA/MuDR|18629	5	-1	1	19	9838	9856	GGGGGUGUAGCUCAUAUGG	::: :::: :::::. .::	CCACAUGAUCUACAUAUCC	Translation	bp	1		MetCAT(886);Length:22bp	AT5TE43815|-|12338677|12342939|ATHILA2|LTR/Gypsy|4263	5	-1	1	22	2678	2699	UCAAAUCCAAUAGUAGGUACCA	: :: .::.. ::::::::::	UUGUUUCUGUGAUUGGAUUUGU	Cleavage	bp	1
LeuTAG(400);Length:20bp	AT5G23210.3	4	-1	1	20	717	736	GACAGUUUGGCCGAGUGGUC	:: ::::::: : ::::::	AACAACUCGGCGACACUGUC	Cleavage	cdna chromosome:TAIR10:5:7810666:7815089:1 gene:AT5G23210 gene_biotype:protein_coding transcript_biotype:protein_coding gene_symbol:SCPL34 description:Serine carboxypeptidase-like 34 [Source:UniProtKB/Swiss-Prot;Acc:Q0WPR4]	1		ThrCGT(188);Length:19bp	AT1G05230.8	4	-1	1	19	3063	3081	AUCCUCGCCGGGGGCUCCA	:::::::::.:: :. :::	UGGAGCCCCUGGAGGAGAU	Cleavage	cdna chromosome:TAIR10:1:1513388:1518089:-1 gene:AT1G05230 gene_biotype:protein_coding transcript_biotype:protein_coding gene_symbol:HDG2 description:AT1G05230 protein [Source:UniProtKB/TrEMBL;Acc:B9DFH8]	1																								AlaCGC(1646),AlaTGC(7);Length:19bp	AT4TE09295|-|1890721|1909218|VANDAL4|DNA/MuDR|18524	5	-1	1	19	9894	9912	GGGGGUGUAGCUCAUAUGG	::: :::: :::::. .::	CCACAUGAUCUACAUAUCC	Translation	bp	1		MetCAT(886);Length:22bp	AT3TE51325|+|12409273|12414048|ATHILA2|LTR/Gypsy|4366	5	-1	1	22	2467	2488	UCAAAUCCAAUAGUAGGUACCA	: :: .::.. ::::::::::	UUGUUUCUGUGAUUGGAUUUGU	Cleavage	bp	1
LeuTAG(400);Length:20bp	AT5G23210.5	4	-1	1	20	831	850	GACAGUUUGGCCGAGUGGUC	:: ::::::: : ::::::	AACAACUCGGCGACACUGUC	Cleavage	cdna chromosome:TAIR10:5:7811993:7815085:1 gene:AT5G23210 gene_biotype:protein_coding transcript_biotype:protein_coding gene_symbol:SCPL34 description:Serine carboxypeptidase-like 34 [Source:UniProtKB/Swiss-Prot;Acc:Q0WPR4]	1		ThrCGT(188);Length:19bp	AT1G05230.1	4	-1	1	19	2945	2963	AUCCUCGCCGGGGGCUCCA	:::::::::.:: :. :::	UGGAGCCCCUGGAGGAGAU	Cleavage	cdna chromosome:TAIR10:1:1512901:1518089:-1 gene:AT1G05230 gene_biotype:protein_coding transcript_biotype:protein_coding gene_symbol:HDG2 description:AT1G05230 protein [Source:UniProtKB/TrEMBL;Acc:B9DFH8]	1																								AlaCGC(1646),AlaTGC(7);Length:19bp	AT3TE59865|+|14623815|14641937|VANDAL4|DNA/MuDR|18144	5	-1	1	19	9871	9889	GGGGGUGUAGCUCAUAUGG	::: :::: :::::. .::	CCACAUGAUCUACAUAUCC	Translation	bp	1		MetCAT(886);Length:22bp	AT1TE58075|+|17520595|17525126|ATCOPIA38A|LTR/Copia|4532	5	-1	1	22	2450	2471	UCAAAUCCAAUAGUAGGUACCA	::::: ..:: ::::::::.	GGGUACAAGUUAAUGGAUUUGG	Translation	bp	1
LeuTAG(400);Length:20bp	AT3G18730.1	4	-1	1	20	3154	3173	GACAGUUUGGCCGAGUGGUC	::: ::.:::.:::.:: :	AACCUCUUGGCUAAAUUGGC	Cleavage	cdna chromosome:TAIR10:3:6445852:6453201:-1 gene:AT3G18730 gene_biotype:protein_coding transcript_biotype:protein_coding gene_symbol:TSK description:Protein TONSOKU [Source:UniProtKB/Swiss-Prot;Acc:Q6Q4D0]	1		ThrCGT(188);Length:19bp	AT1G05230.7	4	-1	1	19	3358	3376	AUCCUCGCCGGGGGCUCCA	:::::::::.:: :. :::	UGGAGCCCCUGGAGGAGAU	Cleavage	cdna chromosome:TAIR10:1:1513388:1518845:-1 gene:AT1G05230 gene_biotype:protein_coding transcript_biotype:protein_coding gene_symbol:HDG2 description:AT1G05230 protein [Source:UniProtKB/TrEMBL;Acc:B9DFH8]	1																								AlaCGC(1646),AlaTGC(7);Length:19bp	AT1TE25880|-|8043908|8044269|ATHILA4C|LTR/Gypsy|362	5	-1	1	19	174	192	GGGGGUGUAGCUCAUAUGG	.::: ::: :::::.:...	UCAUUUGAUCUACAUCUUU	Translation	bp	1		MetCAT(886);Length:22bp	AT3TE59620|+|14551802|14556855|ATHILA2|LTR/Gypsy|5054	5	-1	1	22	1982	2003	UCAAAUCCAAUAGUAGGUACCA	: :: .::.. ::::::::::	UUGUUUCUGUGAUUGGAUUUGU	Cleavage	bp	1
LeuTAG(438);Length:19bp	AT1G76530.3	4	-1	1	19	402	420	GACAGUUUGGCCGAGUGGU	...:::::::...:.:::.	GUUACUCGGCUGGAUUGUU	Cleavage	cdna chromosome:TAIR10:1:28718168:28719865:1 gene:AT1G76530 gene_biotype:protein_coding transcript_biotype:protein_coding gene_symbol:PILS4 description:Protein PIN-LIKES 4 [Source:UniProtKB/Swiss-Prot;Acc:Q9C9K4]	1		ThrCGT(188);Length:19bp	AT1G05230.6	4	-1	1	19	3385	3403	AUCCUCGCCGGGGGCUCCA	:::::::::.:: :. :::	UGGAGCCCCUGGAGGAGAU	Cleavage	cdna chromosome:TAIR10:1:1513388:1518845:-1 gene:AT1G05230 gene_biotype:protein_coding transcript_biotype:protein_coding gene_symbol:HDG2 description:AT1G05230 protein [Source:UniProtKB/TrEMBL;Acc:B9DFH8]	1																								AlaCGC(1646),AlaTGC(7);Length:19bp	AT2TE85040|+|18721926|18722651|ATREP4|RC/Helitron|726	5	-1	1	19	142	160	GGGGGUGUAGCUCAUAUGG	:.:: ::: .::::..:.:	CUAUUUGAUUUACAUUCUC	Translation	bp	1		MetCAT(886);Length:22bp	AT4TE13315|+|2834345|2839569|ATHILA2|LTR/Gypsy|5225	5	-1	1	22	1886	1907	UCAAAUCCAAUAGUAGGUACCA	: :: .::.. ::::::::::	UUGUUUCUGUGAUUGGAUUUGU	Cleavage	bp	1
LeuTAG(438);Length:19bp	AT3G16800.3	4	-1	1	19	819	837	GACAGUUUGGCCGAGUGGU	:.:::::::.. :.::::.	AUCACUCGGUUUAGCUGUU	Cleavage	cdna chromosome:TAIR10:3:5721225:5723181:1 gene:AT3G16800 gene_biotype:protein_coding transcript_biotype:protein_coding description:Probable protein phosphatase 2C 41 [Source:UniProtKB/Swiss-Prot;Acc:Q9LRZ4]	1		ThrCGT(188);Length:19bp	AT1G05230.5	4	-1	1	19	3476	3494	AUCCUCGCCGGGGGCUCCA	:::::::::.:: :. :::	UGGAGCCCCUGGAGGAGAU	Cleavage	cdna chromosome:TAIR10:1:1513388:1518845:-1 gene:AT1G05230 gene_biotype:protein_coding transcript_biotype:protein_coding gene_symbol:HDG2 description:AT1G05230 protein [Source:UniProtKB/TrEMBL;Acc:B9DFH8]	1																								AlaCGC(1646),AlaTGC(7);Length:19bp	AT5TE62270|-|17234102|17234862|ATREP10B|RC/Helitron|761	5	-1	1	19	260	278	GGGGGUGUAGCUCAUAUGG	: ::.::::.::.....:.	CAAUGUGAGUUAUGUUUCU	Cleavage	bp	1		MetCAT(886);Length:22bp	AT2TE22520|+|5573729|5578989|ATHILA2|LTR/Gypsy|5261	5	-1	1	22	1995	2016	UCAAAUCCAAUAGUAGGUACCA	: :: .::.. ::::::::::	UUGUUUCUGUGAUUGGAUUUGU	Cleavage	bp	1
LeuTAG(438);Length:19bp	AT3G16800.6	4	-1	1	19	908	926	GACAGUUUGGCCGAGUGGU	:.:::::::.. :.::::.	AUCACUCGGUUUAGCUGUU	Cleavage	cdna chromosome:TAIR10:3:5720976:5723185:1 gene:AT3G16800 gene_biotype:protein_coding transcript_biotype:protein_coding description:Probable protein phosphatase 2C 41 [Source:UniProtKB/Swiss-Prot;Acc:Q9LRZ4]	1		ThrCGT(188);Length:19bp	AT5G50010.1	4	-1	1	19	1417	1435	AUCCUCGCCGGGGGCUCCA	:: ::.:::::: :::::	UGUAGUCCCCGGGGAGGAA	Cleavage	cdna chromosome:TAIR10:5:20348615:20350830:1 gene:AT5G50010 gene_biotype:protein_coding transcript_biotype:protein_coding gene_symbol:BHLH145 description:Transcription factor bHLH145 [Source:UniProtKB/Swiss-Prot;Acc:Q9FGB0]	1																								AlaCGC(1646),AlaTGC(7);Length:19bp	AT1TE52200|+|15857271|15872649|VANDAL4|DNA/MuDR|10810	5	-1	1	19	9706	9724	GGGGGUGUAGCUCAUAUGG	::: :::: :::::. .::	CCACAUGAUCUACAUAUCC	Translation	bp	1		MetCAT(886);Length:22bp	AT5TE44355|-|12517297|12522612|ATHILA2|LTR/Gypsy|5316	5	-1	1	22	2054	2075	UCAAAUCCAAUAGUAGGUACCA	: :: .::.. ::::::::::	UUGUUUCUGUGAUUGGAUUUGU	Cleavage	bp	1
LeuTAG(438);Length:19bp	AT3G16800.1	4	-1	1	19	913	931	GACAGUUUGGCCGAGUGGU	:.:::::::.. :.::::.	AUCACUCGGUUUAGCUGUU	Cleavage	cdna chromosome:TAIR10:3:5721030:5723185:1 gene:AT3G16800 gene_biotype:protein_coding transcript_biotype:protein_coding description:Probable protein phosphatase 2C 41 [Source:UniProtKB/Swiss-Prot;Acc:Q9LRZ4]	1		ThrCGT(188);Length:19bp	AT2G47010.2	4	-1	1	19	1551	1569	AUCCUCGCCGGGGGCUCCA	: ::::..::::.:.:::	UUGAGCUUCCGGUGGGGAC	Cleavage	cdna chromosome:TAIR10:2:19317126:19319397:1 gene:AT2G47010 gene_biotype:protein_coding transcript_biotype:protein_coding description:At2g47010/F14M4.16 [Source:UniProtKB/TrEMBL;Acc:Q944A3]	1																								AlaCGC(1740),AlaTGC(10);Length:21bp	AT5TE41625|-|11515294|11517827|ATGP5|LTR/Gypsy|2534	5	-1	1	21	1745	1766	GGGGGUGUAGCUCAU-AUGGUA	:::::: .::::::.::.:.:	UACCAUCGUGAGCUGCAUCUCA	Cleavage	bp	1		MetCAT(886);Length:22bp	AT1TE46755|+|14242404|14248337|ATHILA2|LTR/Gypsy|5431	5	-1	1	22	2050	2071	UCAAAUCCAAUAGUAGGUACCA	: :: .::.. ::::::::::	UUGUUUCUGUGAUUGGAUUUGU	Cleavage	bp	1
LeuTAG(438);Length:19bp	AT1G76530.2	4	-1	1	19	519	537	GACAGUUUGGCCGAGUGGU	...:::::::...:.:::.	GUUACUCGGCUGGAUUGUU	Cleavage	cdna chromosome:TAIR10:1:28718069:28720274:1 gene:AT1G76530 gene_biotype:protein_coding transcript_biotype:protein_coding gene_symbol:PILS4 description:Protein PIN-LIKES 4 [Source:UniProtKB/Swiss-Prot;Acc:Q9C9K4]	1		ThrCGT(188);Length:19bp	AT2G47010.1	4	-1	1	19	1551	1569	AUCCUCGCCGGGGGCUCCA	: ::::..::::.:.:::	UUGAGCUUCCGGUGGGGAC	Cleavage	cdna chromosome:TAIR10:2:19317126:19319370:1 gene:AT2G47010 gene_biotype:protein_coding transcript_biotype:protein_coding description:At2g47010/F14M4.16 [Source:UniProtKB/TrEMBL;Acc:Q944A3]	1																								AlaCGC(1740),AlaTGC(10);Length:21bp	AT5TE62270|-|17234102|17234862|ATREP10B|RC/Helitron|761	5	-1	1	21	258	278	GGGGGUGUAGCUCAUAUGGUA	::: ::.::::.::.....:.	UACAAUGUGAGUUAUGUUUCU	Cleavage	bp	1		MetCAT(886);Length:22bp	AT4TE19150|+|4555124|4560555|ATHILA2|LTR/Gypsy|5432	5	-1	1	22	1996	2017	UCAAAUCCAAUAGUAGGUACCA	: :: .::.. ::::::::::	UUGUUUCUGUGAUUGGAUUUGU	Cleavage	bp	1
LeuTAG(438);Length:19bp	AT1G76530.1	4	-1	1	19	428	446	GACAGUUUGGCCGAGUGGU	...:::::::...:.:::.	GUUACUCGGCUGGAUUGUU	Cleavage	cdna chromosome:TAIR10:1:28718069:28720371:1 gene:AT1G76530 gene_biotype:protein_coding transcript_biotype:protein_coding gene_symbol:PILS4 description:Protein PIN-LIKES 4 [Source:UniProtKB/Swiss-Prot;Acc:Q9C9K4]	1		ThrCGT(188);Length:19bp	AT2G47010.3	4	-1	1	19	1551	1569	AUCCUCGCCGGGGGCUCCA	: ::::..::::.:.:::	UUGAGCUUCCGGUGGGGAC	Cleavage	cdna chromosome:TAIR10:2:19317126:19319364:1 gene:AT2G47010 gene_biotype:protein_coding transcript_biotype:protein_coding description:At2g47010/F14M4.16 [Source:UniProtKB/TrEMBL;Acc:Q944A3]	1																								AlaCGC(1740),AlaTGC(10);Length:21bp	AT1TE74220|+|22497363|22498170|HELITRONY3|RC/Helitron|808	5	-1	1	21	284	304	GGGGGUGUAGCUCAUAUGGUA	:.:::::::::. :.:.....	UGCCAUAUGAGUAAUAUUUUU	Cleavage	bp	1		MetCAT(886);Length:22bp	AT1TE46575|-|14178069|14183542|ATHILA2|LTR/Gypsy|5454	5	-1	1	22	2206	2227	UCAAAUCCAAUAGUAGGUACCA	: :: .::.. ::::::::::	UUGUUUCUGUGAUUGGAUUUGU	Cleavage	bp	1
LeuTAG(438);Length:19bp	AT3G16800.2	4	-1	1	19	984	1002	GACAGUUUGGCCGAGUGGU	:.:::::::.. :.::::.	AUCACUCGGUUUAGCUGUU	Cleavage	cdna chromosome:TAIR10:3:5720941:5723185:1 gene:AT3G16800 gene_biotype:protein_coding transcript_biotype:protein_coding description:Probable protein phosphatase 2C 41 [Source:UniProtKB/Swiss-Prot;Acc:Q9LRZ4]	1		ThrCGT(188);Length:19bp	AT2G02480.1	4	-1	1	19	445	463	AUCCUCGCCGGGGGCUCCA	::::: :.:::::::: :	UGGAGACUCCGGCGAGCAG	Cleavage	cdna chromosome:TAIR10:2:660655:665635:1 gene:AT2G02480 gene_biotype:protein_coding transcript_biotype:protein_coding gene_symbol:STI description:Protein STICHEL [Source:UniProtKB/Swiss-Prot;Acc:O64728]	1																								AlaCGC(1740),AlaTGC(10);Length:21bp	AT3TE61375|-|15058219|15061860|VANDAL4|DNA/MuDR|3650	5	-1	1	21	2630	2650	GGGGGUGUAGCUCAUAUGGUA	::::: :::: :::::. .::	UACCACAUGAUCUACAUAUCC	Translation	bp	1		MetCAT(886);Length:22bp	AT3TE62025|+|15257913|15263797|ATHILA2|LTR/Gypsy|5885	5	-1	1	22	2518	2539	UCAAAUCCAAUAGUAGGUACCA	: :: .::.. ::::::::::	UUGUUUCUGUGAUUGGAUUUGU	Cleavage	bp	1
LeuTAG(438);Length:19bp	AT3G16800.5	4	-1	1	19	1081	1099	GACAGUUUGGCCGAGUGGU	:.:::::::.. :.::::.	AUCACUCGGUUUAGCUGUU	Cleavage	cdna chromosome:TAIR10:3:5720941:5723182:1 gene:AT3G16800 gene_biotype:protein_coding transcript_biotype:protein_coding description:Probable protein phosphatase 2C 41 [Source:UniProtKB/Swiss-Prot;Acc:Q9LRZ4]	1		ThrCGT(188);Length:19bp	AT2G02480.2	4	-1	1	19	456	474	AUCCUCGCCGGGGGCUCCA	::::: :.:::::::: :	UGGAGACUCCGGCGAGCAG	Cleavage	cdna chromosome:TAIR10:2:660655:665635:1 gene:AT2G02480 gene_biotype:protein_coding transcript_biotype:protein_coding gene_symbol:STI description:Protein STICHEL [Source:UniProtKB/Swiss-Prot;Acc:O64728]	1																								AlaCGC(1740),AlaTGC(10);Length:21bp	AT1TE52200|+|15857271|15872649|VANDAL4|DNA/MuDR|10810	5	-1	1	21	9704	9724	GGGGGUGUAGCUCAUAUGGUA	::::: :::: :::::. .::	UACCACAUGAUCUACAUAUCC	Translation	bp	1		MetCAT(886);Length:22bp	AT4TE16565|-|3736029|3742064|ATHILA2|LTR/Gypsy|6036	5	-1	1	22	2684	2705	UCAAAUCCAAUAGUAGGUACCA	: :: .::.. ::::::::::	UUGUUUCUGUGAUUGGAUUUGU	Cleavage	bp	1
LeuTAG(438);Length:19bp	AT3G16800.4	4	-1	1	19	1183	1201	GACAGUUUGGCCGAGUGGU	:.:::::::.. :.::::.	AUCACUCGGUUUAGCUGUU	Cleavage	cdna chromosome:TAIR10:3:5720941:5723185:1 gene:AT3G16800 gene_biotype:protein_coding transcript_biotype:protein_coding description:Probable protein phosphatase 2C 41 [Source:UniProtKB/Swiss-Prot;Acc:Q9LRZ4]	1		ThrCGT(188);Length:19bp	AT1G03400.1	4	-1	1	19	359	377	AUCCUCGCCGGGGGCUCCA	::::: ..:.:: ::::::	UGGAGGUUCUGGAGAGGAU	Cleavage	cdna chromosome:TAIR10:1:842659:844251:-1 gene:AT1G03400 gene_biotype:protein_coding transcript_biotype:protein_coding description:2-oxoglutarate (2OG) and Fe(II)-dependent oxygenase superfamily protein [Source:TAIR;Acc:AT1G03400]	1																								AlaCGC(1740),AlaTGC(10);Length:21bp	AT3TE59865|+|14623815|14641937|VANDAL4|DNA/MuDR|18144	5	-1	1	21	9869	9889	GGGGGUGUAGCUCAUAUGGUA	::::: :::: :::::. .::	UACCACAUGAUCUACAUAUCC	Translation	bp	1		MetCAT(886);Length:22bp	AT2TE20415|+|4972376|4972927|HELITRONY1D|RC/Helitron|552	5	-1	1	22	444	465	UCAAAUCCAAUAGUAGGUACCA	: :: ..:::::::: :::: :	UUGUUUUUACUAUUGUAUUUUA	Cleavage	bp	1
LeuTAG(438);Length:19bp	AT1G62200.1	4	-1	1	19	105	123	GACAGUUUGGCCGAGUGGU	:.::::.: ::..:.::::	AUCACUUGACCGGAUUGUC	Translation	cdna chromosome:TAIR10:1:22982036:22984359:-1 gene:AT1G62200 gene_biotype:protein_coding transcript_biotype:protein_coding description:Major facilitator superfamily protein [Source:TAIR;Acc:AT1G62200]	1		ThrCGT(188);Length:19bp	AT1G03400.2	4	-1	1	19	345	363	AUCCUCGCCGGGGGCUCCA	::::: ..:.:: ::::::	UGGAGGUUCUGGAGAGGAU	Cleavage	cdna chromosome:TAIR10:1:842712:844237:-1 gene:AT1G03400 gene_biotype:protein_coding transcript_biotype:protein_coding description:2-oxoglutarate (2OG) and Fe(II)-dependent oxygenase superfamily protein [Source:TAIR;Acc:AT1G03400]	1																								AlaCGC(1740),AlaTGC(10);Length:21bp	AT4TE09295|-|1890721|1909218|VANDAL4|DNA/MuDR|18524	5	-1	1	21	9892	9912	GGGGGUGUAGCUCAUAUGGUA	::::: :::: :::::. .::	UACCACAUGAUCUACAUAUCC	Translation	bp	1		MetCAT(886);Length:22bp	AT3TE55340|+|13603229|13609413|ATHILA2|LTR/Gypsy|6185	5	-1	1	22	2857	2878	UCAAAUCCAAUAGUAGGUACCA	: :: .::.. ::::::::::	UCGUUUCUGUGAUUGGAUUUGU	Cleavage	bp	1
LeuTAG(438);Length:19bp	AT1G62200.3	4	-1	1	19	168	186	GACAGUUUGGCCGAGUGGU	:.::::.: ::..:.::::	AUCACUUGACCGGAUUGUC	Translation	cdna chromosome:TAIR10:1:22981945:22984422:-1 gene:AT1G62200 gene_biotype:protein_coding transcript_biotype:protein_coding description:Major facilitator superfamily protein [Source:TAIR;Acc:AT1G62200]	1		ThrCGT(188);Length:19bp	AT2G44040.1	4	-1	1	19	476	494	AUCCUCGCCGGGGGCUCCA	:::: :. :.::.::::::	UGGAUCUGCUGGUGAGGAU	Cleavage	cdna chromosome:TAIR10:2:18221694:18224162:-1 gene:AT2G44040 gene_biotype:protein_coding transcript_biotype:protein_coding gene_symbol:DAPB1 description:4-hydroxy-tetrahydrodipicolinate reductase 1, chloroplastic [Source:UniProtKB/Swiss-Prot;Acc:O80574]	1																								AlaCGC(1740),AlaTGC(10);Length:21bp	AT2TE16930|-|3986485|4005114|VANDAL4|DNA/MuDR|18629	5	-1	1	21	9836	9856	GGGGGUGUAGCUCAUAUGGUA	::::: :::: :::::. .::	UACCACAUGAUCUACAUAUCC	Translation	bp	1		MetCAT(886);Length:22bp	AT5TE42965|-|12029290|12035478|ATHILA2|LTR/Gypsy|6189	5	-1	1	22	2847	2868	UCAAAUCCAAUAGUAGGUACCA	: :: .::.. ::::::::::	UUGUUUCUGUGAUUGGAUUUGU	Cleavage	bp	1
LeuTAG(438);Length:19bp	AT1G76520.1	4	-1	1	19	796	814	GACAGUUUGGCCGAGUGGU	:..:::.:::...:.:::.	AUUACUUGGCUGGAUUGUU	Cleavage	cdna chromosome:TAIR10:1:28714765:28717910:1 gene:AT1G76520 gene_biotype:protein_coding transcript_biotype:protein_coding gene_symbol:PILS3 description:Protein PIN-LIKES 3 [Source:UniProtKB/Swiss-Prot;Acc:Q9C9K5]	1		ThrCGT(188);Length:19bp	AT5G05230.1	4	-1	1	19	547	565	AUCCUCGCCGGGGGCUCCA	:::: :: ::::::::::	UGGAUCCGACGGCGAGGAU	Translation	cdna chromosome:TAIR10:5:1551298:1553808:1 gene:AT5G05230 gene_biotype:protein_coding transcript_biotype:protein_coding gene_symbol:PUB62 description:U-box domain-containing protein 62 [Source:UniProtKB/Swiss-Prot;Acc:Q6DBN5]	1																								AlaCGC(1740),AlaTGC(10);Length:21bp	AT2TE12735|-|2918991|2919887|HELITRONY1A|RC/Helitron|897	5	-1	1	21	818	839	GGGGGUGUAG-CUCAUAUGGUA	: ::::.:::: ::::..:::.	UUCCAUGUGAGUCUACGUCCCU	Translation	bp	1		MetCAT(886);Length:22bp	AT3TE50655|-|12211825|12218034|ATHILA2|LTR/Gypsy|6210	5	-1	1	22	2852	2873	UCAAAUCCAAUAGUAGGUACCA	: :: .::.. ::::::::::	UUGUUUCUGUGAUUGGAUUUGU	Cleavage	bp	1
LeuTAG(438);Length:19bp	AT1G76520.2	4	-1	1	19	883	901	GACAGUUUGGCCGAGUGGU	:..:::.:::...:.:::.	AUUACUUGGCUGGAUUGUU	Cleavage	cdna chromosome:TAIR10:1:28714765:28717910:1 gene:AT1G76520 gene_biotype:protein_coding transcript_biotype:protein_coding gene_symbol:PILS3 description:Protein PIN-LIKES 3 [Source:UniProtKB/Swiss-Prot;Acc:Q9C9K5]	1		ThrCGT(188);Length:19bp	AT1G01660.1	4	-1	1	19	1455	1473	AUCCUCGCCGGGGGCUCCA	:::: .:.::: .::::::	UGGAUUCUCCGAUGAGGAU	Cleavage	cdna chromosome:TAIR10:1:240057:242608:-1 gene:AT1G01660 gene_biotype:protein_coding transcript_biotype:protein_coding description:RING/U-box superfamily protein [Source:TAIR;Acc:AT1G01660]	1																								AlaCGC(1740),AlaTGC(10);Length:21bp	AT2TE87560|-|19224889|19226034|ATREP3|RC/Helitron|1146	5	-1	1	21	42	62	GGGGGUGUAGCUCAUAUGGUA	::: :::::: ::.:.:::.	UACACUAUGAGAUAUAUCCCU	Translation	bp	1		MetCAT(886);Length:22bp	AT2TE16865|-|3966274|3973249|ATHILA2|LTR/Gypsy|6304	5	-1	1	22	4582	4603	UCAAAUCCAAUAGUAGGUACCA	: :: .::.. ::::::::::	UUGUUUCUGUGAUUGGAUUUGU	Cleavage	bp	1
LeuTAG(438);Length:19bp	AT4G26690.1	4	-1	1	19	1390	1408	GACAGUUUGGCCGAGUGGU	:...:::::.: ::.::::	AUUGCUCGGUCCAAUUGUC	Cleavage	cdna chromosome:TAIR10:4:13456434:13460105:-1 gene:AT4G26690 gene_biotype:protein_coding transcript_biotype:protein_coding gene_symbol:GDPDL3 description:Glycerophosphodiester phosphodiesterase GDPDL3 [Source:UniProtKB/Swiss-Prot;Acc:Q9SZ11]	1		ThrCGT(188);Length:19bp	AT1G01660.2	4	-1	1	19	1553	1571	AUCCUCGCCGGGGGCUCCA	:::: .:.::: .::::::	UGGAUUCUCCGAUGAGGAU	Cleavage	cdna chromosome:TAIR10:1:239841:242703:-1 gene:AT1G01660 gene_biotype:protein_coding transcript_biotype:protein_coding description:RING/U-box superfamily protein [Source:TAIR;Acc:AT1G01660]	1																								AlaCGC(1740),AlaTGC(10);Length:21bp	AT2TE02805|-|654874|660310|ATREP10D|RC/Helitron|2615	5	-1	1	21	2107	2127	GGGGGUGUAGCUCAUAUGGUA	:. .:::: :::::::. :::	UGAUAUAUAAGCUACAUGCCC	Cleavage	bp	1		MetCAT(886);Length:22bp	AT3TE60525|+|14820855|14827207|ATHILA2|LTR/Gypsy|6353	5	-1	1	22	3022	3043	UCAAAUCCAAUAGUAGGUACCA	: :: .::.. ::::::::::	UUGUUUCUGUGAUUGGAUUUGU	Cleavage	bp	1
LeuTAG(438);Length:19bp	AT1G62200.2	4	-1	1	19	105	123	GACAGUUUGGCCGAGUGGU	:.::::.: ::..:.::::	AUCACUUGACCGGAUUGUC	Translation	cdna chromosome:TAIR10:1:22980934:22984359:-1 gene:AT1G62200 gene_biotype:protein_coding transcript_biotype:protein_coding description:Major facilitator superfamily protein [Source:TAIR;Acc:AT1G62200]	1		ThrCGT(188);Length:19bp	AT3G07250.1	4	-1	1	19	1715	1733	AUCCUCGCCGGGGGCUCCA	::: :.:.:: :.::::::	UGGCGUCUCCUGUGAGGAU	Cleavage	cdna chromosome:TAIR10:3:2303075:2306615:-1 gene:AT3G07250 gene_biotype:protein_coding transcript_biotype:protein_coding description:RNA-binding (RRM-RBD-RNP motif) domain nuclear transport factor 2 family protein [Source:UniProtKB/TrEMBL;Acc:F4JED3]	1																								AlaCGC(1740),AlaTGC(10);Length:21bp	AT3TE59325|-|14472511|14473843|ATREP4|RC/Helitron|1333	5	-1	1	21	785	805	GGGGGUGUAGCUCAUAUGGUA	:..::: :::.::::.:..	AAUUAUAAGAGUUACAUCUUA	Cleavage	bp	1		MetCAT(886);Length:22bp	AT2TE11145|+|2447742|2454177|ATHILA2|LTR/Gypsy|6439	5	-1	1	22	3144	3165	UCAAAUCCAAUAGUAGGUACCA	: :: .::.. ::::::::::	UUGUUUCUGUGAUUGGAUUUGU	Cleavage	bp	1
LeuTAG(438);Length:19bp	AT5G23110.1	4	-1	1	19	11289	11307	GACAGUUUGGCCGAGUGGU	..::::.::::::.:: :.	GUCACUUGGCCAAGCUAUU	Cleavage	cdna chromosome:TAIR10:5:7758100:7775675:1 gene:AT5G23110 gene_biotype:protein_coding transcript_biotype:protein_coding description:Zinc finger, C3HC4 type (RING finger) family protein [Source:UniProtKB/TrEMBL;Acc:Q9FN44]	1		ThrCGT(188);Length:19bp	AT5G15540.1	4	-1	1	19	1023	1041	AUCCUCGCCGGGGGCUCCA	:: ::.:::.::.:: :::	UGAAGUCCCUGGUGAUGAU	Cleavage	cdna chromosome:TAIR10:5:5047515:5057666:-1 gene:AT5G15540 gene_biotype:protein_coding transcript_biotype:protein_coding gene_symbol:EMB2773 description:Sister chromatid cohesion protein SCC2 [Source:UniProtKB/Swiss-Prot;Acc:A5HEI1]	1																								AlaCGC(1740),AlaTGC(10);Length:21bp	AT4TE20705|+|4952673|4954818|ATHILA4|LTR/Gypsy|2146	5	-1	1	21	1475	1495	GGGGGUGUAGCUCAUAUGGUA	.::::::::.::::..	AUGGGUAUGAGCUGCACCUUA	Cleavage	bp	1		MetCAT(886);Length:22bp	AT3TE55355|-|13612205|13619467|ATHILA2|LTR/Gypsy|7263	5	-1	1	22	5244	5265	UCAAAUCCAAUAGUAGGUACCA	: :: .::.. ::::::::::	UUGUUUCUGUGAUUGGAUUUGU	Cleavage	bp	1
LeuTAG(438);Length:19bp	AT4G33180.1	4	-1	1	19	680	698	GACAGUUUGGCCGAGUGGU	::::: .::::::: :::	ACCACAUGGCCAAAAUGUG	Cleavage	cdna chromosome:TAIR10:4:16000015:16002269:1 gene:AT4G33180 gene_biotype:protein_coding transcript_biotype:protein_coding description:Alpha/beta-Hydrolases superfamily protein [Source:UniProtKB/TrEMBL;Acc:B5X0N4]	1		ThrCGT(188);Length:19bp	AT5G15540.2	4	-1	1	19	762	780	AUCCUCGCCGGGGGCUCCA	:: ::.:::.::.:: :::	UGAAGUCCCUGGUGAUGAU	Cleavage	cdna chromosome:TAIR10:5:5047887:5057411:-1 gene:AT5G15540 gene_biotype:protein_coding transcript_biotype:protein_coding gene_symbol:EMB2773 description:Sister chromatid cohesion protein SCC2 [Source:UniProtKB/Swiss-Prot;Acc:A5HEI1]	1																								AlaCGC(1740),AlaTGC(10);Length:21bp	AT3TE34480|+|8219662|8219825|HELITRONY1E|RC/Helitron|164	5	-1	1	21	16	36	GGGGGUGUAGCUCAUAUGGUA	...:::::: .:..:.::.:	AGUUAUAUGAAUUGUAUCCUC	Translation	bp	1		MetCAT(886);Length:22bp	AT5TE41265|+|11396497|11404157|ATHILA2|LTR/Gypsy|7676	5	-1	1	22	7613	7634	UCAAAUCCAAUAGUAGGUACCA	: :: .::.. ::::::::::	UUGUUUCUGUGAUUGGAUUUGU	Cleavage	bp	1
LeuTAG(438);Length:19bp	AT4G33180.2	4	-1	1	19	589	607	GACAGUUUGGCCGAGUGGU	::::: .::::::: :::	ACCACAUGGCCAAAAUGUG	Cleavage	cdna chromosome:TAIR10:4:16000106:16002269:1 gene:AT4G33180 gene_biotype:protein_coding transcript_biotype:protein_coding description:Alpha/beta-Hydrolases superfamily protein [Source:UniProtKB/TrEMBL;Acc:B5X0N4]	1		ThrCGT(188);Length:19bp	AT4G02650.1	4	-1	1	19	676	694	AUCCUCGCCGGGGGCUCCA	::: : ..::::::::::	UGGUGAUUCCGGCGAGGAA	Cleavage	cdna chromosome:TAIR10:4:1156379:1158788:1 gene:AT4G02650 gene_biotype:protein_coding transcript_biotype:protein_coding description:Putative clathrin assembly protein At4g02650 [Source:UniProtKB/Swiss-Prot;Acc:Q8GX47]	1																								AlaCGC(1740),AlaTGC(10);Length:21bp	AT5TE48600|-|13657148|13657328|ATREP7|RC/Helitron|181	5	-1	1	21	114	134	GGGGGUGUAGCUCAUAUGGUA	: :::::::::. :::: .:	UUCCAUAUGAGUGACACAUCA	Cleavage	bp	1		MetCAT(886);Length:22bp	AT3TE59155|-|14420138|14428582|ATHILA2|LTR/Gypsy|7997	5	-1	1	22	4634	4655	UCAAAUCCAAUAGUAGGUACCA	: :: .::.. ::::::::::	UUGUUUCUGUGAUUGGAUUUGU	Cleavage	bp	1
LeuTAG(438);Length:19bp	AT1G43850.2	4	-1	1	19	1740	1758	GACAGUUUGGCCGAGUGGU	.::. .:::::::.::::	UUCAUCUGGCCAAAUUGUC	Cleavage	cdna chromosome:TAIR10:1:16616988:16622049:1 gene:AT1G43850 gene_biotype:protein_coding transcript_biotype:protein_coding gene_symbol:SEU description:Transcriptional corepressor SEUSS [Source:UniProtKB/Swiss-Prot;Acc:Q8W234]	1		ThrCGT(188);Length:19bp	AT5G01840.1	4	-1	1	19	627	645	AUCCUCGCCGGGGGCUCCA	:: : .:.::::::.::.:	UGAAUUCUCCGGCGGGGGU	Cleavage	cdna chromosome:TAIR10:5:324428:325678:1 gene:AT5G01840 gene_biotype:protein_coding transcript_biotype:protein_coding gene_symbol:OFP1 description:Transcription repressor OFP1 [Source:UniProtKB/Swiss-Prot;Acc:Q9LZW2]	1																								AlaCGC(1740),AlaTGC(10);Length:21bp	AT3TE52800|+|12849779|12864029|ATLINE1_6|LINE/L1|5028	5	-1	1	21	1289	1309	GGGGGUGUAGCUCAUAUGGUA	::.. :::.:.::.:::.:	AACUGGAUGGGUUAUACCUCA	Cleavage	bp	1		MetCAT(886);Length:22bp	AT1TE45135|+|13768754|13777586|ATHILA2|LTR/Gypsy|8908	5	-1	1	22	6153	6174	UCAAAUCCAAUAGUAGGUACCA	: :: .::.. ::::::::::	UUGUUUCUGUGAUUGGAUUUGU	Cleavage	bp	1
LeuTAG(438);Length:19bp	AT1G43850.1	4	-1	1	19	2001	2019	GACAGUUUGGCCGAGUGGU	.::. .:::::::.::::	UUCAUCUGGCCAAAUUGUC	Cleavage	cdna chromosome:TAIR10:1:16616988:16622049:1 gene:AT1G43850 gene_biotype:protein_coding transcript_biotype:protein_coding gene_symbol:SEU description:Transcriptional corepressor SEUSS [Source:UniProtKB/Swiss-Prot;Acc:Q8W234]	1		ThrCGT(188);Length:19bp	AT1G75130.1	4	-1	1	19	205	223	AUCCUCGCCGGGGGCUCCA	:::: :.::::::::: :	UGGAAACUCCGGCGAGGUU	Cleavage	cdna chromosome:TAIR10:1:28199938:28201975:-1 gene:AT1G75130 gene_biotype:protein_coding transcript_biotype:protein_coding gene_symbol:CYP721A1 description:CYP721A1 [Source:UniProtKB/TrEMBL;Acc:A0A178WDX2]	1																								AlaCGC(1740),AlaTGC(10);Length:21bp	AT1TE25880|-|8043908|8044269|ATHILA4C|LTR/Gypsy|362	5	-1	1	21	172	192	GGGGGUGUAGCUCAUAUGGUA	:.::: ::: :::::.:...	AAUCAUUUGAUCUACAUCUUU	Translation	bp	1		MetCAT(886);Length:22bp	AT3TE63365|+|15667489|15668129|ARNOLDY2|DNA/MuDR|641	5	-1	1	22	503	524	UCAAAUCCAAUAGUAGGUACCA	:: ::..: ::::: ::::::	UGAUAUUUCAUAUUGAAUUUGA	Cleavage	bp	1
LeuTAG(438);Length:19bp	AT5G23210.4	4	-1	1	19	219	237	GACAGUUUGGCCGAGUGGU	:: ::::::: : ::::::	ACAACUCGGCGACACUGUC	Cleavage	cdna chromosome:TAIR10:5:7811610:7814911:1 gene:AT5G23210 gene_biotype:protein_coding transcript_biotype:protein_coding gene_symbol:SCPL34 description:Serine carboxypeptidase-like 34 [Source:UniProtKB/Swiss-Prot;Acc:Q0WPR4]	1		TrpCCA(1019);Length:23bp	AT4G23440.1	4	-1	1	23	95	117	UUCAAAUCCUACAGAGCGUGCCA	: :...:::.:::: :::::::	UUGUGUGCUUUGUAUGAUUUGAC	Cleavage	cdna chromosome:TAIR10:4:12236593:12240826:1 gene:AT4G23440 gene_biotype:protein_coding transcript_biotype:protein_coding description:Disease resistance protein (TIR-NBS class) [Source:UniProtKB/TrEMBL;Acc:O81740]	1																								AlaCGC(1740),AlaTGC(10);Length:21bp	AT2TE85040|+|18721926|18722651|ATREP4|RC/Helitron|726	5	-1	1	21	140	160	GGGGGUGUAGCUCAUAUGGUA	::.:: ::: .::::..:.:	AACUAUUUGAUUUACAUUCUC	Translation	bp	1		MetCAT(886);Length:22bp	AT4TE15945|-|3537291|3547183|ATHILA2|LTR/Gypsy|9893	5	-1	1	22	7787	7808	UCAAAUCCAAUAGUAGGUACCA	: :: .::.. ::::::::::	UUGUUUCUGUGAUUGGAUUUGU	Cleavage	bp	1
LeuTAG(438);Length:19bp	AT5G23210.2	4	-1	1	19	219	237	GACAGUUUGGCCGAGUGGU	:: ::::::: : ::::::	ACAACUCGGCGACACUGUC	Cleavage	cdna chromosome:TAIR10:5:7811610:7815039:1 gene:AT5G23210 gene_biotype:protein_coding transcript_biotype:protein_coding gene_symbol:SCPL34 description:Serine carboxypeptidase-like 34 [Source:UniProtKB/Swiss-Prot;Acc:Q0WPR4]	1		TrpCCA(1019);Length:23bp	AT4G23440.2	4	-1	1	23	94	116	UUCAAAUCCUACAGAGCGUGCCA	: :...:::.:::: :::::::	UUGUGUGCUUUGUAUGAUUUGAC	Cleavage	cdna chromosome:TAIR10:4:12236594:12240826:1 gene:AT4G23440 gene_biotype:protein_coding transcript_biotype:protein_coding description:Disease resistance protein (TIR-NBS class) [Source:UniProtKB/TrEMBL;Acc:O81740]	1																								AlaCGC(1740),AlaTGC(10);Length:21bp	AT1TE04165|-|1275795|1276621|ATREP7|RC/Helitron|827	5	-1	1	21	37	57	GGGGGUGUAGCUCAUAUGGUA	: :::::::::. :::: .:	UUCCAUAUGAGUGACACAUCA	Cleavage	bp	1		MetCAT(886);Length:22bp	AT4TE17510|+|4035340|4045318|ATHILA2|LTR/Gypsy|9979	5	-1	1	22	7773	7794	UCAAAUCCAAUAGUAGGUACCA	: :: .::.. ::::::::::	UUGUUUCUGUGAUUGGAUUUGU	Cleavage	bp	1
LeuTAG(438);Length:19bp	AT3G58490.2	4	-1	1	19	609	627	GACAGUUUGGCCGAGUGGU	.:. :: ::::::.:::::	GCUCCUAGGCCAAGCUGUC	Cleavage	cdna chromosome:TAIR10:3:21632812:21635106:1 gene:AT3G58490 gene_biotype:protein_coding transcript_biotype:protein_coding gene_symbol:LPPD description:SPP1 [Source:UniProtKB/TrEMBL;Acc:A0A178VD76]	1		TrpCCA(1019);Length:23bp	AT1G72416.4	4	-1	1	23	198	220	UUCAAAUCCUACAGAGCGUGCCA	: :.::::: : : :::::::::	UUGUACGCUGUCUUGGAUUUGAA	Translation	cdna chromosome:TAIR10:1:27258839:27260291:-1 gene:AT1G72416 gene_biotype:protein_coding transcript_biotype:protein_coding description:Chaperone DnaJ-domain superfamily protein [Source:UniProtKB/TrEMBL;Acc:B3H5X6]	1																								AlaCGC(1740),AlaTGC(10);Length:21bp	AT4TE33115|+|7579923|7580894|ATREP8|RC/Helitron|972	5	-1	1	21	489	509	GGGGGUGUAGCUCAUAUGGUA	: :::::::::. :::: .:	UUCCAUAUGAGUGACACAUCA	Cleavage	bp	1		MetCAT(886);Length:22bp	AT2TE16575|-|3865229|3875676|ATHILA2|LTR/Gypsy|10448	5	-1	1	22	9041	9062	UCAAAUCCAAUAGUAGGUACCA	: :: .::.. ::::::::::	UUGUUUCUGUGAUUGGAUUUGU	Cleavage	bp	1
LeuTAG(438);Length:19bp	AT3G58490.1	4	-1	1	19	623	641	GACAGUUUGGCCGAGUGGU	.:. :: ::::::.:::::	GCUCCUAGGCCAAGCUGUC	Cleavage	cdna chromosome:TAIR10:3:21632812:21635178:1 gene:AT3G58490 gene_biotype:protein_coding transcript_biotype:protein_coding gene_symbol:LPPD description:SPP1 [Source:UniProtKB/TrEMBL;Acc:A0A178VD76]	1		TrpCCA(1019);Length:23bp	AT1G72416.2	4	-1	1	23	198	220	UUCAAAUCCUACAGAGCGUGCCA	: :.::::: : : :::::::::	UUGUACGCUGUCUUGGAUUUGAA	Translation	cdna chromosome:TAIR10:1:27258829:27260291:-1 gene:AT1G72416 gene_biotype:protein_coding transcript_biotype:protein_coding description:Chaperone DnaJ-domain superfamily protein [Source:UniProtKB/TrEMBL;Acc:B3H5X6]	1																								AlaCGC(1740),AlaTGC(10);Length:21bp	AT5TE61535|+|17041752|17042841|ATREP8|RC/Helitron|1090	5	-1	1	21	34	54	GGGGGUGUAGCUCAUAUGGUA	: :::::::::. :::: .:	UUCCAUAUGAGUGACACAUCA	Cleavage	bp	1		MetCAT(924);Length:24bp	AT1TE55515|-|16791074|16791276|ATTIRX1D|DNA|203	5	-1	1	24	9	32	GUUCAAAUCCAAUAGUAGGUACCA	: ::..:..: ::::::::::.	AGUUAUUUGUUUUUGGAUUUGAGA	Cleavage	bp	1
LeuTAG(438);Length:19bp	AT1G24610.1	4	-1	1	19	257	275	GACAGUUUGGCCGAGUGGU	::::: :::..::.:: ::	ACCACGCGGUUAAGCUCUC	Cleavage	cdna chromosome:TAIR10:1:8720651:8722825:-1 gene:AT1G24610 gene_biotype:protein_coding transcript_biotype:protein_coding description:F21J9.27 [Source:UniProtKB/TrEMBL;Acc:Q9FYK3]	1		TrpCCA(1019);Length:23bp	AT1G72416.5	4	-1	1	23	198	220	UUCAAAUCCUACAGAGCGUGCCA	: :.::::: : : :::::::::	UUGUACGCUGUCUUGGAUUUGAA	Translation	cdna chromosome:TAIR10:1:27258829:27260291:-1 gene:AT1G72416 gene_biotype:protein_coding transcript_biotype:protein_coding description:Chaperone DnaJ-domain superfamily protein [Source:UniProtKB/TrEMBL;Acc:B3H5X6]	1																								AlaCGC(1740),AlaTGC(10);Length:21bp	AT2TE30005|+|7347549|7348692|ATREP7|RC/Helitron|1144	5	-1	1	21	266	286	GGGGGUGUAGCUCAUAUGGUA	: :::::::::. :::: .:	UUCCAUAUGAGUGACACAUCA	Cleavage	bp	1		MetCAT(924);Length:24bp	AT2TE22235|-|5483744|5490467|ATHILA7A|LTR/Gypsy|6763	5	-1	1	24	4950	4973	GUUCAAAUCCAAUAGUAGGUACCA	:::.:. :::::.::::.:	GAAUACUUGGGAUUGGGUUUGGAA	Cleavage	bp	2
LeuTAG(438);Length:19bp	AT2G24820.1	4	-1	1	19	488	506	GACAGUUUGGCCGAGUGGU	:.:. :.:::.::..::::	AUCGGUUGGCUAAGUUGUC	Cleavage	cdna chromosome:TAIR10:2:10574942:10576938:1 gene:AT2G24820 gene_biotype:protein_coding transcript_biotype:protein_coding gene_symbol:TIC55 description:Protein TIC 55, chloroplastic [Source:UniProtKB/Swiss-Prot;Acc:Q9SK50]	1		TrpCCA(1019);Length:23bp	AT1G72416.1	4	-1	1	23	428	450	UUCAAAUCCUACAGAGCGUGCCA	: :.::::: : : :::::::::	UUGUACGCUGUCUUGGAUUUGAA	Translation	cdna chromosome:TAIR10:1:27258747:27260521:-1 gene:AT1G72416 gene_biotype:protein_coding transcript_biotype:protein_coding description:Chaperone DnaJ-domain superfamily protein [Source:UniProtKB/TrEMBL;Acc:B3H5X6]	1																								AlaCGC(1740),AlaTGC(10);Length:21bp	AT1TE44930|-|13715003|13716730|VANDAL21|DNA/MuDR|1755	5	-1	1	21	871	891	GGGGGUGUAGCUCAUAUGGUA	:::::::: :::: :::	UUGCAUAUGAGGUACAACCCA	Translation	bp	1		MetCAT(924);Length:24bp	AT1TE87870|+|26852149|26852395|ATTIRX1C|DNA|247	5	-1	1	24	6	29	GUUCAAAUCCAAUAGUAGGUACCA	: ::..::.:: ::::::: ::.	CGUUAUUUAUUAAUGGAUUUUAAU	Cleavage	bp	1
LeuTAG(438);Length:19bp	AT5G23210.1	4	-1	1	19	739	757	GACAGUUUGGCCGAGUGGU	:: ::::::: : ::::::	ACAACUCGGCGACACUGUC	Cleavage	cdna chromosome:TAIR10:5:7810645:7815086:1 gene:AT5G23210 gene_biotype:protein_coding transcript_biotype:protein_coding gene_symbol:SCPL34 description:Serine carboxypeptidase-like 34 [Source:UniProtKB/Swiss-Prot;Acc:Q0WPR4]	1		TrpCCA(1019);Length:23bp	AT5G48240.2	4	-1	1	23	719	741	UUCAAAUCCUACAGAGCGUGCCA	::.:::: : :::.::::::	CAACAUGCUCAGAAGGGUUUGAA	Translation	cdna chromosome:TAIR10:5:19559243:19560924:1 gene:AT5G48240 gene_biotype:protein_coding transcript_biotype:protein_coding description:unknown protein; FUNCTIONS IN: molecular_function unknown; INVOLVED IN: biological_process unknown; LOCATED IN: nucleolus; EXPRESSED IN: cultured cell; CONTAINS InterPro DOMAIN/s: Protein of unknown function DUF1665 (InterPro:IPR012459); Has 402 Bla /.../s to 382 proteins in 162 species: Archae - 0; Bacteria - 4; Metazoa - 139; Fungi - 111; Plants - 54; Viruses - 1; Other Eukaryotes - 93 (source: NCBI BLink). [Source:TAIR;Acc:AT5G48240]	1																								AlaCGC(1740),AlaTGC(10);Length:21bp	AT2TE07840|+|1691138|1691343|ATREP7|RC/Helitron|206	5	-1	1	21	55	75	GGGGGUGUAGCUCAUAUGGUA	:::::::::. :::: .:	CUCCAUAUGAGUAACACAUCA	Cleavage	bp	1		MetCAT(924);Length:24bp	AT3TE48345|+|11630658|11630850|BRODYAGA2|DNA/MuDR|193	5	-1	1	24	37	60	GUUCAAAUCCAAUAGUAGGUACCA	::..::.: ::: :::::::.	AUUUAUUUAUUUUUGUAUUUGAAU	Cleavage	bp	1
LeuTAG(438);Length:19bp	AT5G23210.3	4	-1	1	19	718	736	GACAGUUUGGCCGAGUGGU	:: ::::::: : ::::::	ACAACUCGGCGACACUGUC	Cleavage	cdna chromosome:TAIR10:5:7810666:7815089:1 gene:AT5G23210 gene_biotype:protein_coding transcript_biotype:protein_coding gene_symbol:SCPL34 description:Serine carboxypeptidase-like 34 [Source:UniProtKB/Swiss-Prot;Acc:Q0WPR4]	1		TrpCCA(1019);Length:23bp	AT5G48240.3	4	-1	1	23	719	741	UUCAAAUCCUACAGAGCGUGCCA	::.:::: : :::.::::::	CAACAUGCUCAGAAGGGUUUGAA	Translation	cdna chromosome:TAIR10:5:19559243:19561275:1 gene:AT5G48240 gene_biotype:protein_coding transcript_biotype:protein_coding description:unknown protein; FUNCTIONS IN: molecular_function unknown; INVOLVED IN: biological_process unknown; LOCATED IN: nucleolus; EXPRESSED IN: cultured cell; CONTAINS InterPro DOMAIN/s: Protein of unknown function DUF1665 (InterPro:IPR012459); Has 402 Bla /.../s to 382 proteins in 162 species: Archae - 0; Bacteria - 4; Metazoa - 139; Fungi - 111; Plants - 54; Viruses - 1; Other Eukaryotes - 93 (source: NCBI BLink). [Source:TAIR;Acc:AT5G48240]	1																								AlaCGC(1740),AlaTGC(10);Length:21bp	AT1TE55155|+|16709857|16710251|ATREP7|RC/Helitron|395	5	-1	1	21	162	182	GGGGGUGUAGCUCAUAUGGUA	:::::::::. :::: .:	CUCCAUAUGAGUGACACAUCA	Cleavage	bp	1		MetCAT(924);Length:24bp	AT5TE71355|+|19823877|19824385|HELITRONY3|RC/Helitron|509	5	-1	1	24	475	498	GUUCAAAUCCAAUAGUAGGUACCA	::::::.:. :: :::::.:.	UACUACCUAUUGAUGAAUUUGGAU	Cleavage	bp	1
LeuTAG(438);Length:19bp	AT5G23210.5	4	-1	1	19	832	850	GACAGUUUGGCCGAGUGGU	:: ::::::: : ::::::	ACAACUCGGCGACACUGUC	Cleavage	cdna chromosome:TAIR10:5:7811993:7815085:1 gene:AT5G23210 gene_biotype:protein_coding transcript_biotype:protein_coding gene_symbol:SCPL34 description:Serine carboxypeptidase-like 34 [Source:UniProtKB/Swiss-Prot;Acc:Q0WPR4]	1		TrpCCA(1019);Length:23bp	AT5G48240.1	4	-1	1	23	761	783	UUCAAAUCCUACAGAGCGUGCCA	::.:::: : :::.::::::	CAACAUGCUCAGAAGGGUUUGAA	Translation	cdna chromosome:TAIR10:5:19559201:19561374:1 gene:AT5G48240 gene_biotype:protein_coding transcript_biotype:protein_coding description:unknown protein; FUNCTIONS IN: molecular_function unknown; INVOLVED IN: biological_process unknown; LOCATED IN: nucleolus; EXPRESSED IN: cultured cell; CONTAINS InterPro DOMAIN/s: Protein of unknown function DUF1665 (InterPro:IPR012459); Has 402 Bla /.../s to 382 proteins in 162 species: Archae - 0; Bacteria - 4; Metazoa - 139; Fungi - 111; Plants - 54; Viruses - 1; Other Eukaryotes - 93 (source: NCBI BLink). [Source:TAIR;Acc:AT5G48240]	1																								AlaCGC(1740),AlaTGC(10);Length:21bp	AT4TE10840|+|2336931|2341447|ATREP7|RC/Helitron|833	5	-1	1	21	47	67	GGGGGUGUAGCUCAUAUGGUA	:::::::::. :::: .:	CUCCAUAUGAGUGACACAUCA	Cleavage	bp	1		MetCAT(924);Length:24bp	AT1TE42935|+|13155542|13156291|ATREP10|RC/Helitron|750	5	-1	1	24	343	366	GUUCAAAUCCAAUAGUAGGUACCA	: ::.::: ::::: : ::::..:	UAGUGCCUCCUAUUAGCUUUGGGC	Translation	bp	1
LeuTAG(438);Length:19bp	AT3G18730.1	4	-1	1	19	3155	3173	GACAGUUUGGCCGAGUGGU	::: ::.:::.:::.:: :	ACCUCUUGGCUAAAUUGGC	Cleavage	cdna chromosome:TAIR10:3:6445852:6453201:-1 gene:AT3G18730 gene_biotype:protein_coding transcript_biotype:protein_coding gene_symbol:TSK description:Protein TONSOKU [Source:UniProtKB/Swiss-Prot;Acc:Q6Q4D0]	1		TrpCCA(1019);Length:23bp	AT1G72416.3	4	-1	1	23	428	450	UUCAAAUCCUACAGAGCGUGCCA	: :.::::: : : :::::::::	UUGUACGCUGUCUUGGAUUUGAA	Translation	cdna chromosome:TAIR10:1:27258747:27260521:-1 gene:AT1G72416 gene_biotype:protein_coding transcript_biotype:protein_coding description:Chaperone DnaJ-domain superfamily protein [Source:UniProtKB/TrEMBL;Acc:B3H5X6]	1																								AlaCGC(1740),AlaTGC(10);Length:21bp	AT5TE42005|-|11640344|11641246|ATREP8|RC/Helitron|903	5	-1	1	21	166	186	GGGGGUGUAGCUCAUAUGGUA	:::::::::. :::: .:	CUCCAUAUGAGUGACACAUCA	Cleavage	bp	1		MetCAT(924);Length:24bp	AT5TE79730|+|22149398|22150779|HELITRONY1E|RC/Helitron|1382	5	-1	1	24	874	897	GUUCAAAUCCAAUAGUAGGUACCA	:: ::. ::. ::: ::::::::.	UGAUAUAUAUAAUUUGAUUUGAAU	Translation	bp	1
PheGAA(1674);Length:22bp	AT5G62410.1	4	-1	1	22	193	214	GCGGGGAUAGCUCAGUUGGGAG	:..:.:.:::::: :.:.:::	GUUUCGAUUGAGCUCUUCUCGC	Cleavage	cdna chromosome:TAIR10:5:25056025:25062670:1 gene:AT5G62410 gene_biotype:protein_coding transcript_biotype:protein_coding gene_symbol:SMC2-1 description:Structural maintenance of chromosomes protein 2-1 [Source:UniProtKB/Swiss-Prot;Acc:Q9C5Y4]	1		TrpCCA(1019);Length:23bp	AT2G15860.4	4	-1	1	23	574	596	UUCAAAUCCUACAGAGCGUGCCA	:: .:. .::::: ::.::::::	UGUUAUUUUCUGUUGGGUUUGAA	Translation	cdna chromosome:TAIR10:2:6906028:6909429:-1 gene:AT2G15860 gene_biotype:protein_coding transcript_biotype:protein_coding description:unknown protein; FUNCTIONS IN: molecular_function unknown; INVOLVED IN: biological_process unknown; LOCATED IN: cellular_component unknown; EXPRESSED IN: 24 plant structures; EXPRESSED DURING: 13 growth stages; Ha. [Source:TAIR;Acc:AT2G15860]	1																								AlaCGC(1740),AlaTGC(10);Length:21bp	AT2TE27280|+|6682174|6683112|ATREP7|RC/Helitron|939	5	-1	1	21	28	48	GGGGGUGUAGCUCAUAUGGUA	:::::::::. :::: .:	CUCCAUAUGAGUGACACAUCA	Cleavage	bp	1		MetCAT(924);Length:24bp	AT2TE02160|+|499935|503974|ATREP3|RC/Helitron|4040	5	-1	1	24	3573	3595	GUUCAAAUCCAAUAGUAGGUACCA	:::.::::.::: :::::::	UAUUACUUACUGUUG-AUUUGAAA	Cleavage	bp	1
PheGAA(1674);Length:22bp	AT2G15790.1	4	-1	1	22	756	777	GCGGGGAUAGCUCAGUUGGGAG	::::.:::::.::::.. :.	AGCCCAGCUGAGUUAUCUUGGU	Cleavage	cdna chromosome:TAIR10:2:6877774:6880898:-1 gene:AT2G15790 gene_biotype:protein_coding transcript_biotype:protein_coding gene_symbol:CYP40 description:Peptidyl-prolyl cis-trans isomerase CYP40 [Source:UniProtKB/Swiss-Prot;Acc:Q9C566]	1		TrpCCA(1019);Length:23bp	AT2G15860.2	4	-1	1	23	574	596	UUCAAAUCCUACAGAGCGUGCCA	:: .:. .::::: ::.::::::	UGUUAUUUUCUGUUGGGUUUGAA	Translation	cdna chromosome:TAIR10:2:6905388:6909429:-1 gene:AT2G15860 gene_biotype:protein_coding transcript_biotype:protein_coding description:unknown protein; FUNCTIONS IN: molecular_function unknown; INVOLVED IN: biological_process unknown; LOCATED IN: cellular_component unknown; EXPRESSED IN: 24 plant structures; EXPRESSED DURING: 13 growth stages; Ha. [Source:TAIR;Acc:AT2G15860]	1																								AlaCGC(1740),AlaTGC(10);Length:21bp	AT5TE44835|+|12660249|12661282|ATREP8|RC/Helitron|1034	5	-1	1	21	31	51	GGGGGUGUAGCUCAUAUGGUA	:::::::::. :::: .:	CCCCAUAUGAGUGACACAUCA	Cleavage	bp	1		MetCAT(924);Length:24bp	AT2TE16620|-|3890271|3895938|ATGP10|LTR/Gypsy|5684	5	-1	1	24	53	76	GUUCAAAUCCAAUAGUAGGUACCA	::...:. :::: ::::::::	GUGUGUUUGGUAUUAGAUUUGAAG	Translation	bp	1
PheGAA(1674);Length:22bp	AT2G25940.1	4	-1	1	22	289	310	GCGGGGAUAGCUCAGUUGGGAG	:: :.:: ::.:::.:.:.::.	CUACUAAGUGGGCUGUUCUCGU	Cleavage	cdna chromosome:TAIR10:2:11063301:11066184:-1 gene:AT2G25940 gene_biotype:protein_coding transcript_biotype:protein_coding gene_symbol:ALPHA-VPE description:Vacuolar-processing enzyme alpha-isozyme [Source:UniProtKB/Swiss-Prot;Acc:P49047]	1		TrpCCA(1019);Length:23bp	AT2G15860.3	4	-1	1	23	574	596	UUCAAAUCCUACAGAGCGUGCCA	:: .:. .::::: ::.::::::	UGUUAUUUUCUGUUGGGUUUGAA	Translation	cdna chromosome:TAIR10:2:6905388:6909429:-1 gene:AT2G15860 gene_biotype:protein_coding transcript_biotype:protein_coding description:unknown protein; FUNCTIONS IN: molecular_function unknown; INVOLVED IN: biological_process unknown; LOCATED IN: cellular_component unknown; EXPRESSED IN: 24 plant structures; EXPRESSED DURING: 13 growth stages; Ha. [Source:TAIR;Acc:AT2G15860]	1																								AlaCGC(1740),AlaTGC(10);Length:21bp	AT3TE49790|-|11959242|11960293|ATREP9|RC/Helitron|1052	5	-1	1	21	28	48	GGGGGUGUAGCUCAUAUGGUA	:::::::::. :::: .:	CUCCAUAUGAGUGACACAUCA	Cleavage	bp	1		MetCAT(924);Length:24bp	AT3TE57055|-|13877564|13878027|ATHILA3|LTR/Gypsy|464	5	-1	1	24	159	182	GUUCAAAUCCAAUAGUAGGUACCA	: ::::: .::::: :::: ::.	AGUUACCUCUUAUUGCAUUUCAAU	Cleavage	bp	1
PheGAA(1674);Length:22bp	AT1G53050.2	4	-1	1	22	1104	1125	GCGGGGAUAGCUCAGUUGGGAG	...:.:::.:::: ::.:::	GAUUUAGCUGGGCUAGCCUCGC	Cleavage	cdna chromosome:TAIR10:1:19772021:19775817:1 gene:AT1G53050 gene_biotype:protein_coding transcript_biotype:protein_coding description:F8L10.9 protein [Source:UniProtKB/TrEMBL;Acc:Q9LNN0]	1		TrpCCA(1019);Length:23bp	AT1G15320.1	4	-1	1	23	286	308	UUCAAAUCCUACAGAGCGUGCCA	:: :.:: .: ::::::::::.	AGGGAUGCAUUUUAGGAUUUGAG	Cleavage	cdna chromosome:TAIR10:1:5272256:5274013:-1 gene:AT1G15320 gene_biotype:protein_coding transcript_biotype:protein_coding description:Seed dormancy control protein [Source:UniProtKB/TrEMBL;Acc:Q1PFW1]	1																								AlaCGC(1740),AlaTGC(10);Length:21bp	AT4TE34735|+|7905247|7906951|ATREP8|RC/Helitron|1102	5	-1	1	21	28	48	GGGGGUGUAGCUCAUAUGGUA	:::::::::. :::: .:	CUCCAUAUGAGUAACACAUCA	Cleavage	bp	1		MetCAT(924);Length:24bp	AT1TE69460|-|21038236|21038827|HELITRONY1D|RC/Helitron|592	5	-1	1	24	552	575	GUUCAAAUCCAAUAGUAGGUACCA	::..::: .::::::: ::..	UAAUAUUUACAGUUGGAUUGGAGU	Cleavage	bp	1
PheGAA(1674);Length:22bp	AT3G46400.1	4	-1	1	22	158	179	GCGGGGAUAGCUCAGUUGGGAG	:::.: ::::: :::.:::.	UCCCCGAAUGAGCAAUCUCCGU	Cleavage	cdna chromosome:TAIR10:3:17073144:17077500:1 gene:AT3G46400 gene_biotype:protein_coding transcript_biotype:protein_coding description:Leucine-rich repeat protein kinase family protein [Source:UniProtKB/TrEMBL;Acc:F4J927]	1		TrpCCA(1019);Length:23bp	AT2G20515.1	4	-1	1	23	863	885	UUCAAAUCCUACAGAGCGUGCCA	: : .::::.::::: .::::..	UUGAGCGCUUUGUAGUGUUUGGG	Cleavage	cdna chromosome:TAIR10:2:8838750:8839857:-1 gene:AT2G20515 gene_biotype:protein_coding transcript_biotype:protein_coding description:At2g20515 [Source:UniProtKB/TrEMBL;Acc:Q8S8D0]	1																								AlaCGC(1740),AlaTGC(10);Length:21bp	AT2TE33465|-|8060961|8062109|ATREP8|RC/Helitron|1149	5	-1	1	21	38	58	GGGGGUGUAGCUCAUAUGGUA	:::::::::. :::: .:	CUCCAUAUGAGUGACACAUCA	Cleavage	bp	1		MetCAT(924);Length:24bp	AT5TE40000|-|11001026|11018940|VANDAL5|DNA/MuDR|17915	5	-1	1	24	15890	15913	GUUCAAAUCCAAUAGUAGGUACCA	::::::. :::::::::..	GAAUACCUAUGCUUGGAUUUGGGA	Cleavage	bp	1
PheGAA(1674);Length:22bp	AT1G53050.1	4	-1	1	22	1310	1331	GCGGGGAUAGCUCAGUUGGGAG	...:.:::.:::: ::.:::	GAUUUAGCUGGGCUAGCCUCGC	Cleavage	cdna chromosome:TAIR10:1:19771916:19775785:1 gene:AT1G53050 gene_biotype:protein_coding transcript_biotype:protein_coding description:F8L10.9 protein [Source:UniProtKB/TrEMBL;Acc:Q9LNN0]	1		TrpCCA(1019);Length:23bp	AT1G19485.1	4	-1	1	23	1641	1663	UUCAAAUCCUACAGAGCGUGCCA	:.. ::::::.::::::: :	UUCCGUCCUCUGUGGGAUUUGCA	Cleavage	cdna chromosome:TAIR10:1:6746812:6751507:1 gene:AT1G19485 gene_biotype:protein_coding transcript_biotype:protein_coding description:Transducin/WD40 repeat-like superfamily protein [Source:UniProtKB/TrEMBL;Acc:F4HP69]	1																								AlaCGC(1740),AlaTGC(10);Length:21bp	AT5TE01270|-|355952|357116|ATREP8|RC/Helitron|1165	5	-1	1	21	131	151	GGGGGUGUAGCUCAUAUGGUA	:::::::::. :::: .:	CUCCAUAUGAGUAACACAUCA	Cleavage	bp	1		MetCAT(924);Length:24bp	AT1TE51985|+|15772985|15790136|HELITRON4|RC/Helitron|15247	5	-1	1	24	5191	5214	GUUCAAAUCCAAUAGUAGGUACCA	: ::.. :::: ::::::::::	AGAUAUUGACUAAAGGAUUUGAAC	Translation	bp	1
PheGAA(1674);Length:22bp	AT1G09970.2	4	-1	1	22	1281	1302	GCGGGGAUAGCUCAGUUGGGAG	:.:::: :: ::.:.:::::	ACCUCAACGGAACUGUUCCCGC	Translation	cdna chromosome:TAIR10:1:3252317:3255654:1 gene:AT1G09970 gene_biotype:protein_coding transcript_biotype:protein_coding gene_symbol:LRR XI-23 description:Receptor-like protein kinase 7 [Source:UniProtKB/Swiss-Prot;Acc:F4I2N7]	1		TrpCCA(1019);Length:23bp	AT1G19485.2	4	-1	1	23	1688	1710	UUCAAAUCCUACAGAGCGUGCCA	:.. ::::::.::::::: :	UUCCGUCCUCUGUGGGAUUUGCA	Cleavage	cdna chromosome:TAIR10:1:6746778:6751609:1 gene:AT1G19485 gene_biotype:protein_coding transcript_biotype:protein_coding description:Transducin/WD40 repeat-like superfamily protein [Source:UniProtKB/TrEMBL;Acc:F4HP69]	1																								AlaCGC(1740),AlaTGC(10);Length:21bp	AT2TE09065|-|1962413|1963666|ATREP7|RC/Helitron|1242	5	-1	1	21	23	43	GGGGGUGUAGCUCAUAUGGUA	:::::::::. :::: .:	CUCCAUAUGAGUGACACAUCA	Cleavage	bp	1		MetCAT(924);Length:24bp	AT3TE07350|-|1752261|1753229|ATREP4|RC/Helitron|969	5	-1	1	24	96	119	GUUCAAAUCCAAUAGUAGGUACCA	::.:: .: :::::::::: :	ACAUAUCUCUUUUUGGAUUUGAUC	Cleavage	bp	1
PheGAA(1674);Length:22bp	AT3G04980.1	4	-1	1	22	3016	3037	GCGGGGAUAGCUCAGUUGGGAG	:::.:: :::::.: .::::	ACCCCGACAGAGCUGUAUCCGC	Cleavage	cdna chromosome:TAIR10:3:1378684:1382181:-1 gene:AT3G04980 gene_biotype:protein_coding transcript_biotype:protein_coding description:DNAJ heat shock N-terminal domain-containing protein [Source:UniProtKB/TrEMBL;Acc:A0A1I9LPC5]	1		TrpCCA(1019);Length:23bp	AT3G18070.7	4	-1	1	23	169	191	UUCAAAUCCUACAGAGCGUGCCA	:.:::::: :: :::::.:	GUAGAUGCUCUGAAGCAUUUGGA	Translation	cdna chromosome:TAIR10:3:6188132:6189947:1 gene:AT3G18070 gene_biotype:protein_coding transcript_biotype:protein_coding gene_symbol:BGLU43 description:Beta-glucosidase 43 [Source:UniProtKB/Swiss-Prot;Acc:Q9LV34]	1																								AlaCGC(1740),AlaTGC(10);Length:21bp	AT2TE08970|-|1947596|1949041|ATREP7|RC/Helitron|1456	5	-1	1	21	578	598	GGGGGUGUAGCUCAUAUGGUA	:::::::::. :::: .:	CUCCAUAUGAGUGACACAUCA	Cleavage	bp	1		MetCAT(924);Length:24bp	AT2TE50470|+|11624047|11624370|ATTIRX1D|DNA|324	5	-1	1	24	153	176	GUUCAAAUCCAAUAGUAGGUACCA	:..:..: ::::::::::.	AGUCAUUUGUUUUUGGAUUUGAGA	Cleavage	bp	1
PheGAA(1674);Length:22bp	AT1G09970.1	4	-1	1	22	1500	1521	GCGGGGAUAGCUCAGUUGGGAG	:.:::: :: ::.:.:::::	ACCUCAACGGAACUGUUCCCGC	Translation	cdna chromosome:TAIR10:1:3252098:3255782:1 gene:AT1G09970 gene_biotype:protein_coding transcript_biotype:protein_coding gene_symbol:LRR XI-23 description:Receptor-like protein kinase 7 [Source:UniProtKB/Swiss-Prot;Acc:F4I2N7]	1		TrpCCA(1019);Length:23bp	AT3G18070.6	4	-1	1	23	169	191	UUCAAAUCCUACAGAGCGUGCCA	:.:::::: :: :::::.:	GUAGAUGCUCUGAAGCAUUUGGA	Translation	cdna chromosome:TAIR10:3:6188132:6190058:1 gene:AT3G18070 gene_biotype:protein_coding transcript_biotype:protein_coding gene_symbol:BGLU43 description:Beta-glucosidase 43 [Source:UniProtKB/Swiss-Prot;Acc:Q9LV34]	1																								AlaCGC(1740),AlaTGC(10);Length:21bp	AT4TE25425|+|6032957|6034618|ATREP8|RC/Helitron|1662	5	-1	1	21	617	637	GGGGGUGUAGCUCAUAUGGUA	:::::::::. :::: .:	CUCCAUAUGAGUGACACAUCA	Cleavage	bp	1		MetCAT(924);Length:24bp	AT3TE17210|+|4087388|4087713|ATTIRX1D|DNA|326	5	-1	1	24	153	176	GUUCAAAUCCAAUAGUAGGUACCA	:..:..: ::::::::::.	AGUCAUUUGUUUUUGGAUUUGAGA	Cleavage	bp	1
PheGAA(1674);Length:22bp	AT3G04980.3	4	-1	1	22	3271	3292	GCGGGGAUAGCUCAGUUGGGAG	:::.:: :::::.: .::::	ACCCCGACAGAGCUGUAUCCGC	Cleavage	cdna chromosome:TAIR10:3:1378684:1382546:-1 gene:AT3G04980 gene_biotype:protein_coding transcript_biotype:protein_coding description:DNAJ heat shock N-terminal domain-containing protein [Source:UniProtKB/TrEMBL;Acc:A0A1I9LPC5]	1		TrpCCA(1019);Length:23bp	AT3G18070.2	4	-1	1	23	401	423	UUCAAAUCCUACAGAGCGUGCCA	:.:::::: :: :::::.:	GUAGAUGCUCUGAAGCAUUUGGA	Translation	cdna chromosome:TAIR10:3:6187294:6190125:1 gene:AT3G18070 gene_biotype:protein_coding transcript_biotype:protein_coding gene_symbol:BGLU43 description:Beta-glucosidase 43 [Source:UniProtKB/Swiss-Prot;Acc:Q9LV34]	1																								AlaCGC(1740),AlaTGC(10);Length:21bp	AT2TE18685|+|4449657|4451537|ATREP6|RC/Helitron|1881	5	-1	1	21	1182	1202	GGGGGUGUAGCUCAUAUGGUA	:::::::::. :::: .:	CUCCAUAUGAGUGACACAUCA	Cleavage	bp	1		MetCAT(924);Length:24bp	AT2TE12610|+|2890061|2890406|ATTIRX1D|DNA|346	5	-1	1	24	152	175	GUUCAAAUCCAAUAGUAGGUACCA	:..:..: ::::::::::.	AGUCAUUUGUUUUUGGAUUUGAGA	Cleavage	bp	1
PheGAA(1674);Length:22bp	AT3G04980.2	4	-1	1	22	3427	3448	GCGGGGAUAGCUCAGUUGGGAG	:::.:: :::::.: .::::	ACCCCGACAGAGCUGUAUCCGC	Cleavage	cdna chromosome:TAIR10:3:1378495:1383060:-1 gene:AT3G04980 gene_biotype:protein_coding transcript_biotype:protein_coding description:DNAJ heat shock N-terminal domain-containing protein [Source:UniProtKB/TrEMBL;Acc:A0A1I9LPC5]	1		TrpCCA(1019);Length:23bp	AT3G18070.1	4	-1	1	23	632	654	UUCAAAUCCUACAGAGCGUGCCA	:.:::::: :: :::::.:	GUAGAUGCUCUGAAGCAUUUGGA	Translation	cdna chromosome:TAIR10:3:6187294:6189947:1 gene:AT3G18070 gene_biotype:protein_coding transcript_biotype:protein_coding gene_symbol:BGLU43 description:Beta-glucosidase 43 [Source:UniProtKB/Swiss-Prot;Acc:Q9LV34]	1																								AlaCGC(1740),AlaTGC(10);Length:21bp	AT2TE05095|-|1125663|1127612|ATREP8|RC/Helitron|1950	5	-1	1	21	150	170	GGGGGUGUAGCUCAUAUGGUA	:::::::::. :::: .:	CUCCAUAUGAGUAACACAUCA	Cleavage	bp	1		MetCAT(924);Length:24bp	AT1TE63760|+|19240623|19240970|ATTIRX1D|DNA|348	5	-1	1	24	153	176	GUUCAAAUCCAAUAGUAGGUACCA	:..:..: ::::::::::.	AGUCAUUUGUUUUUGGAUUUGAGA	Cleavage	bp	1
PheGAA(1674);Length:22bp	AT1G55620.1	4	-1	1	22	1669	1690	GCGGGGAUAGCUCAGUUGGGAG	.: ..::: :::::::.::.:	UUAUUAACAGAGCUAUUCCUGG	Cleavage	cdna chromosome:TAIR10:1:20787120:20791194:-1 gene:AT1G55620 gene_biotype:protein_coding transcript_biotype:protein_coding gene_symbol:CLC-F description:Chloride channel protein CLC-f [Source:UniProtKB/Swiss-Prot;Acc:Q8RXR2]	1		TrpCCA(1019);Length:23bp	AT3G18070.5	4	-1	1	23	401	423	UUCAAAUCCUACAGAGCGUGCCA	:.:::::: :: :::::.:	GUAGAUGCUCUGAAGCAUUUGGA	Translation	cdna chromosome:TAIR10:3:6187294:6190124:1 gene:AT3G18070 gene_biotype:protein_coding transcript_biotype:protein_coding gene_symbol:BGLU43 description:Beta-glucosidase 43 [Source:UniProtKB/Swiss-Prot;Acc:Q9LV34]	1																								AlaCGC(1740),AlaTGC(10);Length:21bp	AT3TE48455|+|11651906|11663688|ATLINEIII|LINE/L1|3777	5	-1	1	21	1518	1538	GGGGGUGUAGCUCAUAUGGUA	:.::::::: :: ::::.	CUCUAUAUGAGGUAAACCCUG	Translation	bp	1		MetCAT(924);Length:24bp	AT1TE56940|-|17186923|17187271|ATTIRX1D|DNA|349	5	-1	1	24	154	177	GUUCAAAUCCAAUAGUAGGUACCA	:..:..: ::::::::::.	AGUCAUUUGUUUUUGGAUUUGAGA	Cleavage	bp	1
PheGAA(1674);Length:22bp	AT1G55620.2	4	-1	1	22	1669	1690	GCGGGGAUAGCUCAGUUGGGAG	.: ..::: :::::::.::.:	UUAUUAACAGAGCUAUUCCUGG	Cleavage	cdna chromosome:TAIR10:1:20787074:20791208:-1 gene:AT1G55620 gene_biotype:protein_coding transcript_biotype:protein_coding gene_symbol:CLC-F description:Chloride channel protein CLC-f [Source:UniProtKB/Swiss-Prot;Acc:Q8RXR2]	1		TrpCCA(1019);Length:23bp	AT3G18070.4	4	-1	1	23	632	654	UUCAAAUCCUACAGAGCGUGCCA	:.:::::: :: :::::.:	GUAGAUGCUCUGAAGCAUUUGGA	Translation	cdna chromosome:TAIR10:3:6187294:6190058:1 gene:AT3G18070 gene_biotype:protein_coding transcript_biotype:protein_coding gene_symbol:BGLU43 description:Beta-glucosidase 43 [Source:UniProtKB/Swiss-Prot;Acc:Q9LV34]	1																								AlaCGC(1740),AlaTGC(10);Length:21bp	AT2TE12140|+|2745605|2752270|ATCOPIA75|LTR/Copia|4800	5	-1	1	21	4275	4295	GGGGGUGUAGCUCAUAUGGUA	:.:: ::.:: ::::.::	CUCUAUUUGGGCGACACUCCA	Cleavage	bp	1		MetCAT(924);Length:24bp	AT5TE06105|+|1687245|1687593|ATTIRX1D|DNA|349	5	-1	1	24	155	178	GUUCAAAUCCAAUAGUAGGUACCA	:..:..: ::::::::::.	AGUCAUUUGUUUUUGGAUUUGAGA	Cleavage	bp	1
PheGAA(1674);Length:22bp	AT3G19040.1	4	-1	1	22	2698	2719	GCGGGGAUAGCUCAGUUGGGAG	: :.:.:::.:::.:.:: ::	AUGCUAGCUGGGCUGUUCCGGC	Cleavage	cdna chromosome:TAIR10:3:6567083:6575282:-1 gene:AT3G19040 gene_biotype:protein_coding transcript_biotype:protein_coding gene_symbol:TAF1 description:Histone acetyltransferase of the TAFII250 family 2 [Source:UniProtKB/TrEMBL;Acc:A0A1I9LSR7]	1		TrpCCA(1019);Length:23bp	AT3G18070.3	4	-1	1	23	641	663	UUCAAAUCCUACAGAGCGUGCCA	:.:::::: :: :::::.:	GUAGAUGCUCUGAAGCAUUUGGA	Translation	cdna chromosome:TAIR10:3:6187267:6190180:1 gene:AT3G18070 gene_biotype:protein_coding transcript_biotype:protein_coding gene_symbol:BGLU43 description:Beta-glucosidase 43 [Source:UniProtKB/Swiss-Prot;Acc:Q9LV34]	1																								AlaCGC(1740),AlaTGC(10);Length:21bp	AT5TE42865|+|11994430|12000095|ATHILA4C|LTR/Gypsy|5688	5	-1	1	21	4046	4066	GGGGGUGUAGCUCAUAUGGUA	: :::::: ::::.: ..:.:	UUCCAUAUCAGCUGCCUUCUC	Cleavage	bp	1		MetCAT(924);Length:24bp	AT2TE41825|+|9791162|9791512|ATTIRX1D|DNA|351	5	-1	1	24	158	181	GUUCAAAUCCAAUAGUAGGUACCA	:..:..: ::::::::::.	AGUCAUUUGUUUUUGGAUUUGAGA	Cleavage	bp	1
PheGAA(1674);Length:22bp	AT3G19040.2	4	-1	1	22	2777	2798	GCGGGGAUAGCUCAGUUGGGAG	: :.:.:::.:::.:.:: ::	AUGCUAGCUGGGCUGUUCCGGC	Cleavage	cdna chromosome:TAIR10:3:6567021:6575613:-1 gene:AT3G19040 gene_biotype:protein_coding transcript_biotype:protein_coding gene_symbol:TAF1 description:Histone acetyltransferase of the TAFII250 family 2 [Source:UniProtKB/TrEMBL;Acc:A0A1I9LSR7]	1		TrpCCA(1019);Length:23bp	AT5G04920.1	4	-1	1	23	949	971	UUCAAAUCCUACAGAGCGUGCCA	:.:::.: ::::::::::	CAAGAUGCUUUUCAGGAUUUGAA	Translation	cdna chromosome:TAIR10:5:1438959:1442017:-1 gene:AT5G04920 gene_biotype:protein_coding transcript_biotype:protein_coding gene_symbol:VPS36 description:Vacuolar protein sorting-associated protein 36 [Source:UniProtKB/Swiss-Prot;Acc:Q9FF81]	1																								AlaCGC(1740),AlaTGC(10);Length:21bp	AT4TE17925|+|4133384|4142040|ATHILA4C|LTR/Gypsy|8525	5	-1	1	21	5912	5932	GGGGGUGUAGCUCAUAUGGUA	: :::::: ::::.: ..:.:	UUCCAUAUCAGCUGCUUUCUC	Cleavage	bp	1		MetCAT(924);Length:24bp	AT2TE13235|-|3040906|3041567|VANDAL12|DNA/MuDR|662	5	-1	1	24	626	648	GUUCAAAUCCAAUAGUAGGUACCA	:::.::. ::::: :::::::	GCAUACUUAUCAUUGG-UUUGAAC	Cleavage	bp	1
PheGAA(1674);Length:22bp	AT4G23496.1	4	-1	1	22	917	938	GCGGGGAUAGCUCAGUUGGGAG	..:::::: ::.:::..::	ACAUUAACUGAUCUGUCCUUGC	Translation	cdna chromosome:TAIR10:4:12257513:12258670:-1 gene:AT4G23496 gene_biotype:protein_coding transcript_biotype:protein_coding gene_symbol:SP1L5 description:Protein SPIRAL1-like 5 [Source:UniProtKB/Swiss-Prot;Acc:Q8LGD1]	1		TrpCCA(1019);Length:23bp	AT3G02650.1	4	-1	1	23	751	773	UUCAAAUCCUACAGAGCGUGCCA	.:.: :.:::.:::::::.	GCUUAUGGUUUGUGGGAUUUGGU	Cleavage	cdna chromosome:TAIR10:3:568012:570103:1 gene:AT3G02650 gene_biotype:protein_coding transcript_biotype:protein_coding description:Pentatricopeptide repeat-containing protein At3g02650, mitochondrial [Source:UniProtKB/Swiss-Prot;Acc:P0C896]	1																								AlaCGC(1740),AlaTGC(10);Length:21bp	AT4TE15585|+|3431701|3443038|ATHILA4C|LTR/Gypsy|10182	5	-1	1	21	8032	8052	GGGGGUGUAGCUCAUAUGGUA	: :::::: ::::.: ..:.:	UCCCAUAUCAGCUGCCUUCUC	Cleavage	bp	1		MetCAT(924);Length:24bp	AT4TE18035|-|4164141|4171247|HELITRON4|RC/Helitron|7107	5	-1	1	24	5420	5443	GUUCAAAUCCAAUAGUAGGUACCA	::.. :::: ::::::::::	AUAUAUUGACUAAAGGAUUUGAAC	Translation	bp	1
PheGAA(1754);Length:24bp	AT2G25940.1	4	-1	1	24	287	310	GCGGGGAUAGCUCAGUUGGGAGAG	.::: :.:: ::.:::.:.:.::.	UUCUACUAAGUGGGCUGUUCUCGU	Cleavage	cdna chromosome:TAIR10:2:11063301:11066184:-1 gene:AT2G25940 gene_biotype:protein_coding transcript_biotype:protein_coding gene_symbol:ALPHA-VPE description:Vacuolar-processing enzyme alpha-isozyme [Source:UniProtKB/Swiss-Prot;Acc:P49047]	1		TrpCCA(1019);Length:23bp	AT1G12280.2	4	-1	1	23	2148	2170	UUCAAAUCCUACAGAGCGUGCCA	:: :.: :::: :::::::::	UGUGAUGGUCUGAAGGAUUUGAC	Translation	cdna chromosome:TAIR10:1:4174875:4178021:-1 gene:AT1G12280 gene_biotype:protein_coding transcript_biotype:protein_coding gene_symbol:SUMM2 description:Disease resistance protein SUMM2 [Source:UniProtKB/Swiss-Prot;Acc:P60838]	1																								AlaCGC(1740),AlaTGC(10);Length:21bp	AT3TE59660|+|14563702|14574067|ATHILA4C|LTR/Gypsy|10366	5	-1	1	21	7836	7856	GGGGGUGUAGCUCAUAUGGUA	: :::::: ::::.: ..:.:	UUCCAUAUCAGCUGCCUUCUC	Cleavage	bp	1		MetCAT(924);Length:24bp	AT2TE09685|-|2121886|2129089|VANDAL3|DNA/MuDR|7216	5	-1	1	24	6681	6704	GUUCAAAUCCAAUAGUAGGUACCA	::.:.:::::: :::: .:.	AAUCACUUGCUAUUGAAUUUAGAU	Cleavage	bp	1
PheGAA(1754);Length:24bp	AT5G62410.1	4	-1	1	24	191	214	GCGGGGAUAGCUCAGUUGGGAGAG	:..:.:.:::::: :.:.:::	GGGUUUCGAUUGAGCUCUUCUCGC	Cleavage	cdna chromosome:TAIR10:5:25056025:25062670:1 gene:AT5G62410 gene_biotype:protein_coding transcript_biotype:protein_coding gene_symbol:SMC2-1 description:Structural maintenance of chromosomes protein 2-1 [Source:UniProtKB/Swiss-Prot;Acc:Q9C5Y4]	1		TrpCCA(1019);Length:23bp	AT1G12280.1	4	-1	1	23	2364	2386	UUCAAAUCCUACAGAGCGUGCCA	:: :.: :::: :::::::::	UGUGAUGGUCUGAAGGAUUUGAC	Translation	cdna chromosome:TAIR10:1:4174875:4177660:-1 gene:AT1G12280 gene_biotype:protein_coding transcript_biotype:protein_coding gene_symbol:SUMM2 description:Disease resistance protein SUMM2 [Source:UniProtKB/Swiss-Prot;Acc:P60838]	1																								AlaCGC(1740),AlaTGC(10);Length:21bp	AT3TE55145|+|13546422|13549012|ATHILA4C|LTR/Gypsy|2591	5	-1	1	19	1	19	GGGGGUGUAGCUCAUAUGG	:::::: ::::.: ..:.:	CCAUAUCAGCUGCCUUCUC	Cleavage	bp	1		MetCAT(924);Length:24bp	AT5TE52795|+|14659366|14676238|HELITRON4|RC/Helitron|16797	5	-1	1	24	5397	5420	GUUCAAAUCCAAUAGUAGGUACCA	::.. :::: ::::::::::	AUAUAUUGACUAAAGGAUUUGAAC	Translation	bp	1
PheGAA(1754);Length:24bp	AT2G15790.1	4	-1	1	24	754	777	GCGGGGAUAGCUCAGUUGGGAGAG	::::.:::::.::::.. :.	AAAGCCCAGCUGAGUUAUCUUGGU	Cleavage	cdna chromosome:TAIR10:2:6877774:6880898:-1 gene:AT2G15790 gene_biotype:protein_coding transcript_biotype:protein_coding gene_symbol:CYP40 description:Peptidyl-prolyl cis-trans isomerase CYP40 [Source:UniProtKB/Swiss-Prot;Acc:Q9C566]	1		TrpCCA(1019);Length:23bp	AT5G02940.2	4	-1	1	23	1661	1683	UUCAAAUCCUACAGAGCGUGCCA	: ...: :::::.:::::: ::	GGUUGUGGUCUGUGGGAUUUUAA	Cleavage	cdna chromosome:TAIR10:5:684671:689955:-1 gene:AT5G02940 gene_biotype:protein_coding transcript_biotype:protein_coding description:Protein of unknown function (DUF1012) [Source:TAIR;Acc:AT5G02940]	1																								AlaCGC(1740),AlaTGC(10);Length:21bp	AT2TE23965|-|5886322|5900126|VANDAL13|DNA/MuDR|12404	5	-1	1	21	12188	12208	GGGGGUGUAGCUCAUAUGGUA	:.:::: .:.:.:..::.:	GUCUAUAUCGGUUGCGUCCUC	Cleavage	bp	1		MetCAT(924);Length:24bp	AT2TE18975|+|4547738|4558525|HELITRON4|RC/Helitron|10778	5	-1	1	24	4396	4419	GUUCAAAUCCAAUAGUAGGUACCA	::.. :::: ::::::::::	AUAUAUUGACUAAAGGAUUUGAAC	Translation	bp	1
PheGAA(1754);Length:24bp	AT3G27950.1	4	-1	1	24	211	234	GCGGGGAUAGCUCAGUUGGGAGAG	.::: :: : ::::::::.:.::	UUCUGACACCGGAGCUAUCUCUGC	Cleavage	cdna chromosome:TAIR10:3:10377957:10379907:1 gene:AT3G27950 gene_biotype:protein_coding transcript_biotype:protein_coding description:GDSL-like Lipase/Acylhydrolase superfamily protein [Source:TAIR;Acc:AT3G27950]	1		TrpCCA(1019);Length:23bp	AT5G02940.1	4	-1	1	23	1661	1683	UUCAAAUCCUACAGAGCGUGCCA	: ...: :::::.:::::: ::	GGUUGUGGUCUGUGGGAUUUUAA	Cleavage	cdna chromosome:TAIR10:5:684474:689955:-1 gene:AT5G02940 gene_biotype:protein_coding transcript_biotype:protein_coding description:Protein of unknown function (DUF1012) [Source:TAIR;Acc:AT5G02940]	1																								AlaCGC(1740),AlaTGC(10);Length:21bp	AT2TE27670|-|6778862|6785573|ATLINE1_4|LINE/L1|6712	5	-1	1	21	3467	3486	GGGGGUGUAGCUCAUAUGGUA	::.. : :::::::::..:::	UAUUCU-UGAGCUACAUUCCC	Cleavage	bp	1		MetCAT(924);Length:24bp	AT5TE65325|-|18118596|18119467|VANDAL22|DNA/MuDR|874	5	-1	1	24	704	727	GUUCAAAUCCAAUAGUAGGUACCA	::::::::: ::::::	ACAAGGCUACUAUUGUAUUUGACA	Cleavage	bp	1
PheGAA(1852);Length:19bp	AT4G23496.1	4	-1	1	19	920	938	GCGGGGAUAGCUCAGUUGG	..:::::: ::.:::..::	UUAACUGAUCUGUCCUUGC	Translation	cdna chromosome:TAIR10:4:12257513:12258670:-1 gene:AT4G23496 gene_biotype:protein_coding transcript_biotype:protein_coding gene_symbol:SP1L5 description:Protein SPIRAL1-like 5 [Source:UniProtKB/Swiss-Prot;Acc:Q8LGD1]	1		TrpCCA(1019);Length:23bp	AT5G65960.1	4	-1	1	23	133	155	UUCAAAUCCUACAGAGCGUGCCA	..: ::::::.: ::::::.	GAUUGCUCUCUGUGGAAUUUGAG	Cleavage	cdna chromosome:TAIR10:5:26385348:26387447:1 gene:AT5G65960 gene_biotype:protein_coding transcript_biotype:protein_coding description:GTP binding protein [Source:UniProtKB/TrEMBL;Acc:Q8VZ15]	1																								AlaCGC(1740),AlaTGC(10);Length:21bp	AT4TE17240|-|3957022|3965575|ATHILA2|LTR/Gypsy|8554	5	-1	1	21	1096	1116	GGGGGUGUAGCUCAUAUGGUA	:::: ::.:.:.::::.:	CACCACCUGGGUUGCACCUCA	Cleavage	bp	1		MetCAT(924);Length:24bp	AT3TE13070|-|3120035|3121290|VANDAL22|DNA/MuDR|1213	5	-1	1	24	1043	1066	GUUCAAAUCCAAUAGUAGGUACCA	::::::::: ::::::	ACAAGGCUACUAUUGUAUUUGACA	Cleavage	bp	1
PheGAA(1852);Length:19bp	AT1G01730.1	4	-1	1	19	314	332	GCGGGGAUAGCUCAGUUGG	.::.:::::.:: :..:::	UCAGCUGAGUUACCUUCGC	Cleavage	cdna chromosome:TAIR10:1:270797:272189:1 gene:AT1G01730 gene_biotype:protein_coding transcript_biotype:protein_coding description:T1N6.14 protein [Source:UniProtKB/TrEMBL;Acc:Q9LQ83]	1		TrpCCA(1019);Length:23bp	AT3G18040.2	4	-1	1	23	523	545	UUCAAAUCCUACAGAGCGUGCCA	.:.: ::::::: .::::.:	ACAUAUGAUCUGUAGAGUUUGGA	Cleavage	cdna chromosome:TAIR10:3:6174873:6178464:1 gene:AT3G18040 gene_biotype:protein_coding transcript_biotype:protein_coding gene_symbol:MPK9 description:Mitogen-activated protein kinase [Source:UniProtKB/TrEMBL;Acc:A0A1I9LRW0]	1																								AlaCGC(1767),AlaTGC(11);Length:20bp	AT2TE12735|-|2918991|2919887|HELITRONY1A|RC/Helitron|897	5	-1	1	20	819	839	GGGGGUGUAG-CUCAUAUGGU	::::.:::: ::::..:::.	UCCAUGUGAGUCUACGUCCCU	Translation	bp	1		MetCAT(924);Length:24bp	AT4TE51100|+|11137482|11139361|VANDAL22|DNA/MuDR|1901	5	-1	1	24	1731	1754	GUUCAAAUCCAAUAGUAGGUACCA	::::::::: ::::::	ACAAGGCUACUAUUGUAUUUGACA	Cleavage	bp	1
PheGAA(1852);Length:19bp	AT2G15790.1	4	-1	1	19	759	777	GCGGGGAUAGCUCAGUUGG	:::.:::::.::::.. :.	CCAGCUGAGUUAUCUUGGU	Cleavage	cdna chromosome:TAIR10:2:6877774:6880898:-1 gene:AT2G15790 gene_biotype:protein_coding transcript_biotype:protein_coding gene_symbol:CYP40 description:Peptidyl-prolyl cis-trans isomerase CYP40 [Source:UniProtKB/Swiss-Prot;Acc:Q9C566]	1		TrpCCA(1019);Length:23bp	AT2G27900.2	4	-1	1	23	1922	1943	UUCAAAUCCUACAGAGCGUGCCA	.::.::::: :::::::::	GGAAGCGUUCUGU-GGAUUUGAA	Translation	cdna chromosome:TAIR10:2:11877430:11886013:1 gene:AT2G27900 gene_biotype:protein_coding transcript_biotype:protein_coding description:At2g27890 [Source:UniProtKB/TrEMBL;Acc:Q8RXC2]	1																								AlaCGC(1767),AlaTGC(11);Length:20bp	AT5TE41625|-|11515294|11517827|ATGP5|LTR/Gypsy|2534	5	-1	1	20	1746	1766	GGGGGUGUAGCUCAU-AUGGU	::::: .::::::.::.:.:	ACCAUCGUGAGCUGCAUCUCA	Cleavage	bp	1		MetCAT(924);Length:24bp	AT4TE21925|+|5273988|5275961|HELITRONY1A|RC/Helitron|1974	5	-1	1	24	236	259	GUUCAAAUCCAAUAGUAGGUACCA	:..:..: ::::::::::.	AGUCAUUUGUUUUUGGAUUUGAGA	Cleavage	bp	1
PheGAA(1852);Length:19bp	AT2G15370.1	4	-1	1	19	912	930	GCGGGGAUAGCUCAGUUGG	:.:..: ::::.:.:::::	CUAGUUAAGCUGUUCCCGC	Cleavage	cdna chromosome:TAIR10:2:6697918:6699836:-1 gene:AT2G15370 gene_biotype:protein_coding transcript_biotype:protein_coding gene_symbol:FUT5 description:Fucosyltransferase 5 (Fragment) [Source:UniProtKB/TrEMBL;Acc:A0A1W6AK11]	1		TrpCCA(1019);Length:23bp	AT2G27900.1	4	-1	1	23	1931	1952	UUCAAAUCCUACAGAGCGUGCCA	.::.::::: :::::::::	GGAAGCGUUCUGU-GGAUUUGAA	Translation	cdna chromosome:TAIR10:2:11877421:11885568:1 gene:AT2G27900 gene_biotype:protein_coding transcript_biotype:protein_coding description:At2g27890 [Source:UniProtKB/TrEMBL;Acc:Q8RXC2]	1																								AlaCGC(1767),AlaTGC(11);Length:20bp	AT1TE82040|-|24975916|24976280|ATDNA12T3_2|DNA|365	5	-1	1	20	48	67	GGGGGUGUAGCUCAUAUGGU	:.::.:::::::.:.:	GGUUUGUGGGCUACACUCUC	Cleavage	bp	1		MetCAT(924);Length:24bp	AT5TE40505|-|11192674|11193130|ATHILA6A|LTR/Gypsy|457	5	-1	1	24	74	97	GUUCAAAUCCAAUAGUAGGUACCA	::.:.:::::: :::: :..	AUUCACUUGCUAUUGAAUUUUAGU	Cleavage	bp	1
PheGAA(1852);Length:19bp	AT2G20810.1	4	-1	1	19	23	41	GCGGGGAUAGCUCAGUUGG	.:...::::::::....::	UCGGUUGAGCUAUUUUUGC	Cleavage	cdna chromosome:TAIR10:2:8957793:8959780:1 gene:AT2G20810 gene_biotype:protein_coding transcript_biotype:protein_coding gene_symbol:GAUT10 description:Hexosyltransferase (Fragment) [Source:UniProtKB/TrEMBL;Acc:W8PV18]	1		TrpCCA(1019);Length:23bp	AT5G45260.1	4	-1	1	23	2900	2921	UUCAAAUCCUACAGAGCGUGCCA	:::::: :::.:::::::.	GAACACGCU-UGUGGGAUUUGGU	Cleavage	cdna chromosome:TAIR10:5:18326203:18332920:1 gene:AT5G45260 gene_biotype:protein_coding transcript_biotype:protein_coding gene_symbol:RRS1 description:Disease resistance protein RRS1 [Source:UniProtKB/Swiss-Prot;Acc:P0DKH5]	1																								AlaCGC(1767),AlaTGC(11);Length:20bp	AT3TE59325|-|14472511|14473843|ATREP4|RC/Helitron|1333	5	-1	1	20	786	805	GGGGGUGUAGCUCAUAUGGU	:..::: :::.::::.:..	AUUAUAAGAGUUACAUCUUA	Cleavage	bp	1		MetCAT(924);Length:24bp	AT2TE16005|+|3680276|3681190|ATHILA6A|LTR/Gypsy|915	5	-1	1	24	533	556	GUUCAAAUCCAAUAGUAGGUACCA	::.:.:::::: :::: :..	AUUCACUUGCUAUUGAAUUUUAGU	Cleavage	bp	1
PheGAA(1852);Length:19bp	AT1G53050.2	4	-1	1	19	1107	1125	GCGGGGAUAGCUCAGUUGG	..:.:::.:::: ::.:::	UUAGCUGGGCUAGCCUCGC	Cleavage	cdna chromosome:TAIR10:1:19772021:19775817:1 gene:AT1G53050 gene_biotype:protein_coding transcript_biotype:protein_coding description:F8L10.9 protein [Source:UniProtKB/TrEMBL;Acc:Q9LNN0]	1		TrpCCA(1019);Length:23bp	AT5G45260.3	4	-1	1	23	2900	2921	UUCAAAUCCUACAGAGCGUGCCA	:::::: :::.:::::::.	GAACACGCU-UGUGGGAUUUGGU	Cleavage	cdna chromosome:TAIR10:5:18326203:18331391:1 gene:AT5G45260 gene_biotype:protein_coding transcript_biotype:protein_coding gene_symbol:RRS1 description:Disease resistance protein RRS1 [Source:UniProtKB/Swiss-Prot;Acc:P0DKH5]	1																								AlaCGC(1767),AlaTGC(11);Length:20bp	AT4TE20705|+|4952673|4954818|ATHILA4|LTR/Gypsy|2146	5	-1	1	20	1476	1495	GGGGGUGUAGCUCAUAUGGU	.::::::::.::::..	UGGGUAUGAGCUGCACCUUA	Cleavage	bp	1		MetCAT(924);Length:24bp	AT4TE02995|+|571980|573028|VANDAL8|DNA/MuDR|1049	5	-1	1	24	207	230	GUUCAAAUCCAAUAGUAGGUACCA	:: .. ::.:: : :::::::::	GGGAGUAUAUUACUAGAUUUGAAC	Translation	bp	1
PheGAA(1852);Length:19bp	AT1G53050.1	4	-1	1	19	1313	1331	GCGGGGAUAGCUCAGUUGG	..:.:::.:::: ::.:::	UUAGCUGGGCUAGCCUCGC	Cleavage	cdna chromosome:TAIR10:1:19771916:19775785:1 gene:AT1G53050 gene_biotype:protein_coding transcript_biotype:protein_coding description:F8L10.9 protein [Source:UniProtKB/TrEMBL;Acc:Q9LNN0]	1		TrpCCA(1101);Length:22bp	AT5G23660.1	4	-1	1	22	289	310	UCAAAUCCUACAGAGCGUGCCA	:::.::: :::::::::	GCCAACGUUCUAUAGGAUUUGU	Translation	cdna chromosome:TAIR10:5:7971647:7973995:-1 gene:AT5G23660 gene_biotype:protein_coding transcript_biotype:protein_coding gene_symbol:SWEET12 description:Bidirectional sugar transporter SWEET12 [Source:UniProtKB/Swiss-Prot;Acc:O82587]	1																								AlaCGC(1767),AlaTGC(11);Length:20bp	AT3TE52800|+|12849779|12864029|ATLINE1_6|LINE/L1|5028	5	-1	1	20	1290	1309	GGGGGUGUAGCUCAUAUGGU	::.. :::.:.::.:::.:	ACUGGAUGGGUUAUACCUCA	Cleavage	bp	1		ProAGG(163),ProTGG(10);Length:24bp	AT1TE43630|-|13345033|13345720|ATREP5|RC/Helitron|688	5	-1	1	24	305	328	GUUCAAUUCUCGGAAUGCCCCCCA	::: :.::::: :::::: ::.	ACGGGUGUAUUCCUAGAAUUAAAU	Translation	bp	1
PheGAA(1852);Length:19bp	AT5G62410.1	4	-1	1	19	196	214	GCGGGGAUAGCUCAGUUGG	.:.:.:::::: :.:.:::	UCGAUUGAGCUCUUCUCGC	Cleavage	cdna chromosome:TAIR10:5:25056025:25062670:1 gene:AT5G62410 gene_biotype:protein_coding transcript_biotype:protein_coding gene_symbol:SMC2-1 description:Structural maintenance of chromosomes protein 2-1 [Source:UniProtKB/Swiss-Prot;Acc:Q9C5Y4]	1		TrpCCA(1101);Length:22bp	AT1G79440.1	4	-1	1	22	1041	1062	UCAAAUCCUACAGAGCGUGCCA	:::: :::: ::: ::::::	ACGCACCCUCUAUAGUAUUUGA	Translation	cdna chromosome:TAIR10:1:29882121:29887414:-1 gene:AT1G79440 gene_biotype:protein_coding transcript_biotype:protein_coding gene_symbol:ALDH5F1 description:Succinate-semialdehyde dehydrogenase, mitochondrial [Source:UniProtKB/Swiss-Prot;Acc:Q9SAK4]	1																								AlaCGC(1767),AlaTGC(11);Length:20bp	AT3TE34480|+|8219662|8219825|HELITRONY1E|RC/Helitron|164	5	-1	1	20	17	36	GGGGGUGUAGCUCAUAUGGU	...:::::: .:..:.::.:	GUUAUAUGAAUUGUAUCCUC	Translation	bp	1		ProAGG(163),ProTGG(10);Length:24bp	AT4TE19610|-|4661576|4663916|HELITRONY1D|RC/Helitron|2360	5	-1	1	24	1814	1837	GUUCAAUUCUCGGAAUGCCCCCCA	::: :.::::: :::::: ::.	ACGGGUGUAUUCCUAGAAUUAAAU	Translation	bp	1
PheGAA(1852);Length:19bp	AT3G19040.1	4	-1	1	19	2701	2719	GCGGGGAUAGCUCAGUUGG	:.:.:::.:::.:.:: ::	CUAGCUGGGCUGUUCCGGC	Cleavage	cdna chromosome:TAIR10:3:6567083:6575282:-1 gene:AT3G19040 gene_biotype:protein_coding transcript_biotype:protein_coding gene_symbol:TAF1 description:Histone acetyltransferase of the TAFII250 family 2 [Source:UniProtKB/TrEMBL;Acc:A0A1I9LSR7]	1		TrpCCA(1101);Length:22bp	AT5G48240.2	4	-1	1	22	719	740	UCAAAUCCUACAGAGCGUGCCA	::.:::: : :::.:::::	CAACAUGCUCAGAAGGGUUUGA	Translation	cdna chromosome:TAIR10:5:19559243:19560924:1 gene:AT5G48240 gene_biotype:protein_coding transcript_biotype:protein_coding description:unknown protein; FUNCTIONS IN: molecular_function unknown; INVOLVED IN: biological_process unknown; LOCATED IN: nucleolus; EXPRESSED IN: cultured cell; CONTAINS InterPro DOMAIN/s: Protein of unknown function DUF1665 (InterPro:IPR012459); Has 402 Bla /.../s to 382 proteins in 162 species: Archae - 0; Bacteria - 4; Metazoa - 139; Fungi - 111; Plants - 54; Viruses - 1; Other Eukaryotes - 93 (source: NCBI BLink). [Source:TAIR;Acc:AT5G48240]	1																								AlaCGC(1767),AlaTGC(11);Length:20bp	AT1TE25880|-|8043908|8044269|ATHILA4C|LTR/Gypsy|362	5	-1	1	20	173	192	GGGGGUGUAGCUCAUAUGGU	:.::: ::: :::::.:...	AUCAUUUGAUCUACAUCUUU	Translation	bp	1		ProAGG(163),ProTGG(10);Length:24bp	AT4TE19730|-|4693779|4696181|HELITRONY1D|RC/Helitron|2403	5	-1	1	24	1824	1847	GUUCAAUUCUCGGAAUGCCCCCCA	::: :.::::: :::::: ::.	ACGGGUGUAUUCCUAGAAUUAAAU	Translation	bp	1
PheGAA(1852);Length:19bp	AT3G19040.2	4	-1	1	19	2780	2798	GCGGGGAUAGCUCAGUUGG	:.:.:::.:::.:.:: ::	CUAGCUGGGCUGUUCCGGC	Cleavage	cdna chromosome:TAIR10:3:6567021:6575613:-1 gene:AT3G19040 gene_biotype:protein_coding transcript_biotype:protein_coding gene_symbol:TAF1 description:Histone acetyltransferase of the TAFII250 family 2 [Source:UniProtKB/TrEMBL;Acc:A0A1I9LSR7]	1		TrpCCA(1101);Length:22bp	AT5G48240.1	4	-1	1	22	761	782	UCAAAUCCUACAGAGCGUGCCA	::.:::: : :::.:::::	CAACAUGCUCAGAAGGGUUUGA	Translation	cdna chromosome:TAIR10:5:19559201:19561374:1 gene:AT5G48240 gene_biotype:protein_coding transcript_biotype:protein_coding description:unknown protein; FUNCTIONS IN: molecular_function unknown; INVOLVED IN: biological_process unknown; LOCATED IN: nucleolus; EXPRESSED IN: cultured cell; CONTAINS InterPro DOMAIN/s: Protein of unknown function DUF1665 (InterPro:IPR012459); Has 402 Bla /.../s to 382 proteins in 162 species: Archae - 0; Bacteria - 4; Metazoa - 139; Fungi - 111; Plants - 54; Viruses - 1; Other Eukaryotes - 93 (source: NCBI BLink). [Source:TAIR;Acc:AT5G48240]	1																								AlaCGC(1767),AlaTGC(11);Length:20bp	AT2TE85040|+|18721926|18722651|ATREP4|RC/Helitron|726	5	-1	1	20	141	160	GGGGGUGUAGCUCAUAUGGU	::.:: ::: .::::..:.:	ACUAUUUGAUUUACAUUCUC	Translation	bp	1		ProAGG(163),ProTGG(10);Length:24bp	AT5TE47750|-|13467425|13471354|ATLINEIII|LINE/L1|3930	5	-1	1	24	3481	3504	GUUCAAUUCUCGGAAUGCCCCCCA	::: ::.::::::. :::: ::	UGGCUGGUAUUCCGGAAAUUCAAA	Cleavage	bp	1
PheGAA(1852);Length:19bp	AT5G37160.1	4	-1	1	19	196	214	GCGGGGAUAGCUCAGUUGG	: :::::::.:.:.:.::	CGAACUGAGUUGUUCUCGA	Cleavage	cdna chromosome:TAIR10:5:14705426:14706981:1 gene:AT5G37160 gene_biotype:protein_coding transcript_biotype:protein_coding description:P-loop containing nucleoside triphosphate hydrolases superfamily protein [Source:TAIR;Acc:AT5G37160]	1		TrpCCA(1101);Length:22bp	AT5G48240.3	4	-1	1	22	719	740	UCAAAUCCUACAGAGCGUGCCA	::.:::: : :::.:::::	CAACAUGCUCAGAAGGGUUUGA	Translation	cdna chromosome:TAIR10:5:19559243:19561275:1 gene:AT5G48240 gene_biotype:protein_coding transcript_biotype:protein_coding description:unknown protein; FUNCTIONS IN: molecular_function unknown; INVOLVED IN: biological_process unknown; LOCATED IN: nucleolus; EXPRESSED IN: cultured cell; CONTAINS InterPro DOMAIN/s: Protein of unknown function DUF1665 (InterPro:IPR012459); Has 402 Bla /.../s to 382 proteins in 162 species: Archae - 0; Bacteria - 4; Metazoa - 139; Fungi - 111; Plants - 54; Viruses - 1; Other Eukaryotes - 93 (source: NCBI BLink). [Source:TAIR;Acc:AT5G48240]	1																								AlaCGC(1767),AlaTGC(11);Length:20bp	AT5TE62270|-|17234102|17234862|ATREP10B|RC/Helitron|761	5	-1	1	20	259	278	GGGGGUGUAGCUCAUAUGGU	:: ::.::::.::.....:.	ACAAUGUGAGUUAUGUUUCU	Cleavage	bp	1		ProAGG(163),ProTGG(10);Length:24bp	AT5TE39535|+|10882962|10884426|ATLANTYS3|LTR/Gypsy|1465	5	-1	1	24	904	927	GUUCAAUUCUCGGAAUGCCCCCCA	: ::::.:::.:.:::: ::.	GUGAGGGCGUUCUGGGAAUAAAAU	Cleavage	bp	1
PheGAA(1852);Length:19bp	AT1G55620.1	4	-1	1	19	1672	1690	GCGGGGAUAGCUCAGUUGG	..::: :::::::.::.:	UUAACAGAGCUAUUCCUGG	Cleavage	cdna chromosome:TAIR10:1:20787120:20791194:-1 gene:AT1G55620 gene_biotype:protein_coding transcript_biotype:protein_coding gene_symbol:CLC-F description:Chloride channel protein CLC-f [Source:UniProtKB/Swiss-Prot;Acc:Q8RXR2]	1		TrpCCA(1101);Length:22bp	AT1G12280.2	4	-1	1	22	2148	2169	UCAAAUCCUACAGAGCGUGCCA	:: :.: :::: :::::::::	UGUGAUGGUCUGAAGGAUUUGA	Translation	cdna chromosome:TAIR10:1:4174875:4178021:-1 gene:AT1G12280 gene_biotype:protein_coding transcript_biotype:protein_coding gene_symbol:SUMM2 description:Disease resistance protein SUMM2 [Source:UniProtKB/Swiss-Prot;Acc:P60838]	1																								AlaCGC(1767),AlaTGC(11);Length:20bp	AT1TE74220|+|22497363|22498170|HELITRONY3|RC/Helitron|808	5	-1	1	20	285	304	GGGGGUGUAGCUCAUAUGGU	.:::::::::. :.:.....	GCCAUAUGAGUAAUAUUUUU	Cleavage	bp	1		ProAGG(163),ProTGG(10);Length:24bp	AT3TE60760|-|14897009|14897243|ATMU5|DNA/MuDR|235	5	-1	1	24	101	124	GUUCAAUUCUCGGAAUGCCCCCCA	::::: ::::::::.:	ACACAAAAAUUCCCAGAAUUGAGC	Translation	bp	1
PheGAA(1852);Length:19bp	AT1G55620.2	4	-1	1	19	1672	1690	GCGGGGAUAGCUCAGUUGG	..::: :::::::.::.:	UUAACAGAGCUAUUCCUGG	Cleavage	cdna chromosome:TAIR10:1:20787074:20791208:-1 gene:AT1G55620 gene_biotype:protein_coding transcript_biotype:protein_coding gene_symbol:CLC-F description:Chloride channel protein CLC-f [Source:UniProtKB/Swiss-Prot;Acc:Q8RXR2]	1		TrpCCA(1101);Length:22bp	AT1G12280.1	4	-1	1	22	2364	2385	UCAAAUCCUACAGAGCGUGCCA	:: :.: :::: :::::::::	UGUGAUGGUCUGAAGGAUUUGA	Translation	cdna chromosome:TAIR10:1:4174875:4177660:-1 gene:AT1G12280 gene_biotype:protein_coding transcript_biotype:protein_coding gene_symbol:SUMM2 description:Disease resistance protein SUMM2 [Source:UniProtKB/Swiss-Prot;Acc:P60838]	1																								AlaCGC(1767),AlaTGC(11);Length:20bp	AT1TE44930|-|13715003|13716730|VANDAL21|DNA/MuDR|1755	5	-1	1	20	872	891	GGGGGUGUAGCUCAUAUGGU	:::::::: :::: :::	UGCAUAUGAGGUACAACCCA	Translation	bp	1		ProAGG(163),ProTGG(10);Length:24bp	AT4TE80960|+|16830805|16831680|ATMU3|DNA/MuDR|895	5	-1	1	24	368	391	GUUCAAUUCUCGGAAUGCCCCCCA	:: : :.:: .:::.::::.:.	AUGGCGUCGUUAUGAGGAUUGGAU	Cleavage	bp	1
PheGAA(1852);Length:19bp	AT2G25940.1	4	-1	1	19	292	310	GCGGGGAUAGCUCAGUUGG	:.:: ::.:::.:.:.::.	CUAAGUGGGCUGUUCUCGU	Cleavage	cdna chromosome:TAIR10:2:11063301:11066184:-1 gene:AT2G25940 gene_biotype:protein_coding transcript_biotype:protein_coding gene_symbol:ALPHA-VPE description:Vacuolar-processing enzyme alpha-isozyme [Source:UniProtKB/Swiss-Prot;Acc:P49047]	1		TrpCCA(1101);Length:22bp	AT5G45260.1	4	-1	1	22	2900	2920	UCAAAUCCUACAGAGCGUGCCA	:::::: :::.:::::::.	GAACACGCU-UGUGGGAUUUGG	Cleavage	cdna chromosome:TAIR10:5:18326203:18332920:1 gene:AT5G45260 gene_biotype:protein_coding transcript_biotype:protein_coding gene_symbol:RRS1 description:Disease resistance protein RRS1 [Source:UniProtKB/Swiss-Prot;Acc:P0DKH5]	1																								AlaCGC(1767),AlaTGC(11);Length:20bp	AT3TE61375|-|15058219|15061860|VANDAL4|DNA/MuDR|3650	5	-1	1	20	2631	2650	GGGGGUGUAGCUCAUAUGGU	:::: :::: :::::. .::	ACCACAUGAUCUACAUAUCC	Translation	bp	1		ProAGG(163),ProTGG(10);Length:24bp	AT3TE62000|+|15246806|15248307|ATLANTYS3|LTR/Gypsy|1502	5	-1	1	24	403	426	GUUCAAUUCUCGGAAUGCCCCCCA	:: : :.:: :::::.:: :::	AAGGAGCCGUUGCGAGAGUUUAAC	Cleavage	bp	1
PheGAA(1852);Length:19bp	AT3G28670.3	4	-1	1	19	207	225	GCGGGGAUAGCUCAGUUGG	:. ::: ::::::.::.::	CUCACUCAGCUAUUCCUGC	Cleavage	cdna chromosome:TAIR10:3:10744035:10747163:1 gene:AT3G28670 gene_biotype:protein_coding transcript_biotype:protein_coding description:Oxidoreductase, zinc-binding dehydrogenase family protein [Source:UniProtKB/TrEMBL;Acc:A0A1I9LSL4]	1		TrpCCA(1101);Length:22bp	AT5G45260.3	4	-1	1	22	2900	2920	UCAAAUCCUACAGAGCGUGCCA	:::::: :::.:::::::.	GAACACGCU-UGUGGGAUUUGG	Cleavage	cdna chromosome:TAIR10:5:18326203:18331391:1 gene:AT5G45260 gene_biotype:protein_coding transcript_biotype:protein_coding gene_symbol:RRS1 description:Disease resistance protein RRS1 [Source:UniProtKB/Swiss-Prot;Acc:P0DKH5]	1																								AlaCGC(1767),AlaTGC(11);Length:20bp	AT1TE52200|+|15857271|15872649|VANDAL4|DNA/MuDR|10810	5	-1	1	20	9705	9724	GGGGGUGUAGCUCAUAUGGU	:::: :::: :::::. .::	ACCACAUGAUCUACAUAUCC	Translation	bp	1		ProAGG(163),ProTGG(10);Length:24bp	AT4TE15810|-|3498043|3499665|ATHILA3|LTR/Gypsy|1623	5	-1	1	24	278	301	GUUCAAUUCUCGGAAUGCCCCCCA	: : :.::: :.:::::::::	GUGUGUGUAUUAGGGGAAUUGAAC	Cleavage	bp	1
PheGAA(1852);Length:19bp	AT3G61010.2	4	-1	1	19	1706	1724	GCGGGGAUAGCUCAGUUGG	.:::. :::::::::: :.	UCAAUCGAGCUAUCCCGGU	Cleavage	cdna chromosome:TAIR10:3:22570958:22573629:-1 gene:AT3G61010 gene_biotype:protein_coding transcript_biotype:protein_coding description:Ferritin [Source:UniProtKB/TrEMBL;Acc:F4JD24]	1		TrpCCA(1101);Length:22bp	AT5G45260.2	4	-1	1	22	2900	2920	UCAAAUCCUACAGAGCGUGCCA	:::::: :::.:::::::.	GAACACGCU-UGUGGGAUUUGG	Cleavage	cdna chromosome:TAIR10:5:18326203:18332874:1 gene:AT5G45260 gene_biotype:protein_coding transcript_biotype:protein_coding gene_symbol:RRS1 description:Disease resistance protein RRS1 [Source:UniProtKB/Swiss-Prot;Acc:P0DKH5]	1																								AlaCGC(1767),AlaTGC(11);Length:20bp	AT2TE16930|-|3986485|4005114|VANDAL4|DNA/MuDR|18629	5	-1	1	20	9837	9856	GGGGGUGUAGCUCAUAUGGU	:::: :::: :::::. .::	ACCACAUGAUCUACAUAUCC	Translation	bp	1		ProAGG(163),ProTGG(10);Length:24bp	AT1TE19130|+|5911725|5916535|ATMU3|DNA/MuDR|4811	5	-1	1	24	348	371	GUUCAAUUCUCGGAAUGCCCCCCA	:: : :.:: .:::.::::.:.	AUGGCGUCGUUGUGAGGAUUGGAU	Cleavage	bp	1
PheGAA(1852);Length:19bp	AT3G28670.1	4	-1	1	19	276	294	GCGGGGAUAGCUCAGUUGG	:. ::: ::::::.::.::	CUCACUCAGCUAUUCCUGC	Cleavage	cdna chromosome:TAIR10:3:10743777:10747202:1 gene:AT3G28670 gene_biotype:protein_coding transcript_biotype:protein_coding description:Oxidoreductase, zinc-binding dehydrogenase family protein [Source:UniProtKB/TrEMBL;Acc:A0A1I9LSL4]	1		TrpCCA(1101);Length:22bp	AT5G01490.2	4	-1	1	22	94	115	UCAAAUCCUACAGAGCGUGCCA	: :.:.:::.::.:::::	CACAAAGUUUUGUGGGGUUUGA	Cleavage	cdna chromosome:TAIR10:5:195452:198409:1 gene:AT5G01490 gene_biotype:protein_coding transcript_biotype:protein_coding gene_symbol:CAX4 description:cation exchanger 4 [Source:TAIR;Acc:AT5G01490]	1																								AlaCGC(1767),AlaTGC(11);Length:20bp	AT4TE09295|-|1890721|1909218|VANDAL4|DNA/MuDR|18524	5	-1	1	20	9893	9912	GGGGGUGUAGCUCAUAUGGU	:::: :::: :::::. .::	ACCACAUGAUCUACAUAUCC	Translation	bp	1		ProAGG(163),ProTGG(10);Length:24bp	AT1TE96425|+|29474555|29479485|ATMU3|DNA/MuDR|4931	5	-1	1	24	379	402	GUUCAAUUCUCGGAAUGCCCCCCA	:: : :.:: .:::.::::.:.	AUGGCGUCGUUAUGAGGAUUGGAU	Cleavage	bp	1
PheGAA(1852);Length:19bp	AT3G28670.2	4	-1	1	19	334	352	GCGGGGAUAGCUCAGUUGG	:. ::: ::::::.::.::	CUCACUCAGCUAUUCCUGC	Cleavage	cdna chromosome:TAIR10:3:10743769:10747163:1 gene:AT3G28670 gene_biotype:protein_coding transcript_biotype:protein_coding description:Oxidoreductase, zinc-binding dehydrogenase family protein [Source:UniProtKB/TrEMBL;Acc:A0A1I9LSL4]	1		TrpCCA(1101);Length:22bp	AT5G01490.1	4	-1	1	22	94	115	UCAAAUCCUACAGAGCGUGCCA	: :.:.:::.::.:::::	CACAAAGUUUUGUGGGGUUUGA	Cleavage	cdna chromosome:TAIR10:5:195452:198651:1 gene:AT5G01490 gene_biotype:protein_coding transcript_biotype:protein_coding gene_symbol:CAX4 description:cation exchanger 4 [Source:TAIR;Acc:AT5G01490]	1																								AlaCGC(1767),AlaTGC(11);Length:20bp	AT3TE59865|+|14623815|14641937|VANDAL4|DNA/MuDR|18144	5	-1	1	20	9870	9889	GGGGGUGUAGCUCAUAUGGU	:::: :::: :::::. .::	ACCACAUGAUCUACAUAUCC	Translation	bp	1		ProAGG(163),ProTGG(10);Length:24bp	AT3TE63765|-|15768787|15773753|ATCOPIA62|LTR/Copia|4967	5	-1	1	24	1942	1965	GUUCAAUUCUCGGAAUGCCCCCCA	:: ..::::::::::: :.	UCCUGGAUGUUCCGAGAAUUAAGG	Cleavage	bp	1
PheGAA(1852);Length:19bp	AT5G10500.1	4	-1	1	19	1743	1761	GCGGGGAUAGCUCAGUUGG	.::. ::::.:::.:..::	UCAGAUGAGUUAUUCUUGC	Cleavage	cdna chromosome:TAIR10:5:3305287:3308109:1 gene:AT5G10500 gene_biotype:protein_coding transcript_biotype:protein_coding gene_symbol:NET2C description:Protein NETWORKED 2C [Source:UniProtKB/Swiss-Prot;Acc:Q8LPQ1]	1		TrpCCA(1101);Length:22bp	AT2G33855.1	4	-1	1	22	789	810	UCAAAUCCUACAGAGCGUGCCA	:: :.:.: :.::::::::	CAACAAGUUUUUUGGGAUUUGA	Translation	cdna chromosome:TAIR10:2:14324309:14325205:-1 gene:AT2G33855 gene_biotype:protein_coding transcript_biotype:protein_coding description:At2g33855 [Source:UniProtKB/TrEMBL;Acc:Q29Q74]	1																								AlaCGC(1767),AlaTGC(11);Length:20bp	AT5TE48600|-|13657148|13657328|ATREP7|RC/Helitron|181	5	-1	1	20	115	134	GGGGGUGUAGCUCAUAUGGU	:::::::::. :::: .:	UCCAUAUGAGUGACACAUCA	Cleavage	bp	1		ProAGG(163),ProTGG(10);Length:24bp	AT5TE36920|+|10128750|10133862|ATCOPIA12|LTR/Copia|5113	5	-1	1	24	511	534	GUUCAAUUCUCGGAAUGCCCCCCA	:::..::::::::.:.	UGAUCCUAAUUUUGAGAAUUGGAU	Cleavage	bp	1
PheGAA(1852);Length:19bp	AT3G46400.1	4	-1	1	19	161	179	GCGGGGAUAGCUCAGUUGG	::.: ::::: :::.:::.	CCGAAUGAGCAAUCUCCGU	Cleavage	cdna chromosome:TAIR10:3:17073144:17077500:1 gene:AT3G46400 gene_biotype:protein_coding transcript_biotype:protein_coding description:Leucine-rich repeat protein kinase family protein [Source:UniProtKB/TrEMBL;Acc:F4J927]	1		TrpCCA(1101);Length:22bp	AT5G65960.1	4	-1	1	22	133	154	UCAAAUCCUACAGAGCGUGCCA	..: ::::::.: ::::::	GAUUGCUCUCUGUGGAAUUUGA	Cleavage	cdna chromosome:TAIR10:5:26385348:26387447:1 gene:AT5G65960 gene_biotype:protein_coding transcript_biotype:protein_coding description:GTP binding protein [Source:UniProtKB/TrEMBL;Acc:Q8VZ15]	1																								AlaCGC(1767),AlaTGC(11);Length:20bp	AT2TE07840|+|1691138|1691343|ATREP7|RC/Helitron|206	5	-1	1	20	56	75	GGGGGUGUAGCUCAUAUGGU	:::::::::. :::: .:	UCCAUAUGAGUAACACAUCA	Cleavage	bp	1		ProAGG(163),ProTGG(10);Length:24bp	AT2TE23845|-|5846256|5851427|ATCOPIA49|LTR/Copia|5172	5	-1	1	24	1628	1651	GUUCAAUUCUCGGAAUGCCCCCCA	:: :::::::.:: .:::: :	AGGAUGGCAUUCUGAAGAUUGUAA	Cleavage	bp	1
PheGAA(1852);Length:19bp	AT1G08720.1	4	-1	1	19	1779	1797	GCGGGGAUAGCUCAGUUGG	::::. :::::::..:: :	CCAAUGGAGCUAUUUCCUC	Cleavage	cdna chromosome:TAIR10:1:2773941:2779308:1 gene:AT1G08720 gene_biotype:protein_coding transcript_biotype:protein_coding gene_symbol:EDR1 description:Serine/threonine-protein kinase EDR1 [Source:UniProtKB/Swiss-Prot;Acc:Q9FPR3]	1		TrpCCA(1101);Length:22bp	AT1G69420.2	4	-1	1	22	34	55	UCAAAUCCUACAGAGCGUGCCA	::.:. :::.::::::::	AAACAUGUCAUGUGGGAUUUGA	Cleavage	cdna chromosome:TAIR10:1:26093026:26096907:1 gene:AT1G69420 gene_biotype:protein_coding transcript_biotype:protein_coding gene_symbol:PAT22 description:S-acyltransferase [Source:UniProtKB/TrEMBL;Acc:A0A178WF77]	1																								AlaCGC(1767),AlaTGC(11);Length:20bp	AT1TE55155|+|16709857|16710251|ATREP7|RC/Helitron|395	5	-1	1	20	163	182	GGGGGUGUAGCUCAUAUGGU	:::::::::. :::: .:	UCCAUAUGAGUGACACAUCA	Cleavage	bp	1		ProAGG(163),ProTGG(10);Length:24bp	AT3TE42075|+|10106100|10111467|ATCOPIA49|LTR/Copia|5368	5	-1	1	24	1814	1837	GUUCAAUUCUCGGAAUGCCCCCCA	:: :::::::.:: .:::: :	AGGAUGGCAUUCUGAAGAUUGUAA	Cleavage	bp	1
PheGAA(1852);Length:19bp	AT1G09970.2	4	-1	1	19	1284	1302	GCGGGGAUAGCUCAGUUGG	.:::: :: ::.:.:::::	UCAACGGAACUGUUCCCGC	Translation	cdna chromosome:TAIR10:1:3252317:3255654:1 gene:AT1G09970 gene_biotype:protein_coding transcript_biotype:protein_coding gene_symbol:LRR XI-23 description:Receptor-like protein kinase 7 [Source:UniProtKB/Swiss-Prot;Acc:F4I2N7]	1		TrpCCA(1101);Length:22bp	AT1G69420.1	4	-1	1	22	34	55	UCAAAUCCUACAGAGCGUGCCA	::.:. :::.::::::::	AAACAUGUCAUGUGGGAUUUGA	Cleavage	cdna chromosome:TAIR10:1:26093026:26097167:1 gene:AT1G69420 gene_biotype:protein_coding transcript_biotype:protein_coding gene_symbol:PAT22 description:S-acyltransferase [Source:UniProtKB/TrEMBL;Acc:A0A178WF77]	1																								AlaCGC(1767),AlaTGC(11);Length:20bp	AT1TE04165|-|1275795|1276621|ATREP7|RC/Helitron|827	5	-1	1	20	38	57	GGGGGUGUAGCUCAUAUGGU	:::::::::. :::: .:	UCCAUAUGAGUGACACAUCA	Cleavage	bp	1		ProAGG(163),ProTGG(10);Length:24bp	AT4TE49790|+|10860759|10861199|HELITRONY1D|RC/Helitron|441	5	-1	1	24	273	296	GUUCAAUUCUCGGAAUGCCCCCCA	::::..:::: :::::.	AUUAUAUCAUUUUGAGAUUUGAAU	Cleavage	bp	1
PheGAA(1852);Length:19bp	AT1G08720.2	4	-1	1	19	1779	1797	GCGGGGAUAGCUCAGUUGG	::::. :::::::..:: :	CCAAUGGAGCUAUUUCCUC	Cleavage	cdna chromosome:TAIR10:1:2773941:2779308:1 gene:AT1G08720 gene_biotype:protein_coding transcript_biotype:protein_coding gene_symbol:EDR1 description:Serine/threonine-protein kinase EDR1 [Source:UniProtKB/Swiss-Prot;Acc:Q9FPR3]	1		TrpCCA(1254);Length:20bp	AT5G35390.1	4	-1	1	20	1915	1934	GAUUCACGUCGGGUUCACCA	: ::::::::::::::.:	UUGUGAACCCGACGUGGAGA	Cleavage	cdna chromosome:TAIR10:5:13596824:13599269:1 gene:AT5G35390 gene_biotype:protein_coding transcript_biotype:protein_coding gene_symbol:PRK1 description:Pollen receptor-like kinase 1 [Source:UniProtKB/Swiss-Prot;Acc:C0LGU0]	1																								AlaCGC(1767),AlaTGC(11);Length:20bp	AT4TE10840|+|2336931|2341447|ATREP7|RC/Helitron|833	5	-1	1	20	48	67	GGGGGUGUAGCUCAUAUGGU	:::::::::. :::: .:	UCCAUAUGAGUGACACAUCA	Cleavage	bp	1		ProAGG(163),ProTGG(10);Length:24bp	AT2TE18725|+|4470380|4470931|ATCOPIA65|LTR/Copia|552	5	-1	1	24	121	144	GUUCAAUUCUCGGAAUGCCCCCCA	:.:::::.::: :::.:	UGGAACACGUUCCGGGAAAUGAGC	Cleavage	bp	1
PheGAA(1852);Length:19bp	AT3G04980.1	4	-1	1	19	3019	3037	GCGGGGAUAGCUCAGUUGG	::.:: :::::.: .::::	CCGACAGAGCUGUAUCCGC	Cleavage	cdna chromosome:TAIR10:3:1378684:1382181:-1 gene:AT3G04980 gene_biotype:protein_coding transcript_biotype:protein_coding description:DNAJ heat shock N-terminal domain-containing protein [Source:UniProtKB/TrEMBL;Acc:A0A1I9LPC5]	1		TrpCCA(1254);Length:20bp	AT4G12460.2	4	-1	1	20	594	613	GAUUCACGUCGGGUUCACCA	:::::::::.::.:: ..:.	UGGUGAACCUGAUGUUGGUU	Cleavage	cdna chromosome:TAIR10:4:7392352:7396509:1 gene:AT4G12460 gene_biotype:protein_coding transcript_biotype:protein_coding gene_symbol:ORP2B description:OSBP(oxysterol binding protein)-related protein 2B [Source:TAIR;Acc:AT4G12460]	1																								AlaCGC(1767),AlaTGC(11);Length:20bp	AT5TE42005|-|11640344|11641246|ATREP8|RC/Helitron|903	5	-1	1	20	167	186	GGGGGUGUAGCUCAUAUGGU	:::::::::. :::: .:	UCCAUAUGAGUGACACAUCA	Cleavage	bp	1		ProAGG(163),ProTGG(10);Length:24bp	AT2TE17335|-|4101078|4102741|HELITRONY2|RC/Helitron|1667	5	-1	1	24	43	66	GUUCAAUUCUCGGAAUGCCCCCCA	:..::..:::.:::::.	GUAUCCGUGUUUUGAGGAUUGAGA	Cleavage	bp	2
PheGAA(1852);Length:19bp	AT1G09970.1	4	-1	1	19	1503	1521	GCGGGGAUAGCUCAGUUGG	.:::: :: ::.:.:::::	UCAACGGAACUGUUCCCGC	Translation	cdna chromosome:TAIR10:1:3252098:3255782:1 gene:AT1G09970 gene_biotype:protein_coding transcript_biotype:protein_coding gene_symbol:LRR XI-23 description:Receptor-like protein kinase 7 [Source:UniProtKB/Swiss-Prot;Acc:F4I2N7]	1		TrpCCA(1254);Length:20bp	AT4G12460.9	4	-1	1	20	805	824	GAUUCACGUCGGGUUCACCA	:::::::::.::.:: ..:.	UGGUGAACCUGAUGUUGGUU	Cleavage	cdna chromosome:TAIR10:4:7392441:7396511:1 gene:AT4G12460 gene_biotype:protein_coding transcript_biotype:protein_coding gene_symbol:ORP2B description:OSBP(oxysterol binding protein)-related protein 2B [Source:TAIR;Acc:AT4G12460]	1																								AlaCGC(1767),AlaTGC(11);Length:20bp	AT2TE27280|+|6682174|6683112|ATREP7|RC/Helitron|939	5	-1	1	20	29	48	GGGGGUGUAGCUCAUAUGGU	:::::::::. :::: .:	UCCAUAUGAGUGACACAUCA	Cleavage	bp	1		ProAGG(163),ProTGG(10);Length:24bp	AT2TE17335|-|4101078|4102741|HELITRONY2|RC/Helitron|1667	5	-1	1	24	341	364	GUUCAAUUCUCGGAAUGCCCCCCA	:: ::.:: ::::::::	UUAUCUGCCGUCUGAAAAUUGAAC	Cleavage	bp	2
PheGAA(1852);Length:19bp	AT3G04980.3	4	-1	1	19	3274	3292	GCGGGGAUAGCUCAGUUGG	::.:: :::::.: .::::	CCGACAGAGCUGUAUCCGC	Cleavage	cdna chromosome:TAIR10:3:1378684:1382546:-1 gene:AT3G04980 gene_biotype:protein_coding transcript_biotype:protein_coding description:DNAJ heat shock N-terminal domain-containing protein [Source:UniProtKB/TrEMBL;Acc:A0A1I9LPC5]	1		TrpCCA(1254);Length:20bp	AT4G12460.8	4	-1	1	20	1005	1024	GAUUCACGUCGGGUUCACCA	:::::::::.::.:: ..:.	UGGUGAACCUGAUGUUGGUU	Cleavage	cdna chromosome:TAIR10:4:7391277:7396509:1 gene:AT4G12460 gene_biotype:protein_coding transcript_biotype:protein_coding gene_symbol:ORP2B description:OSBP(oxysterol binding protein)-related protein 2B [Source:TAIR;Acc:AT4G12460]	1																								AlaCGC(1767),AlaTGC(11);Length:20bp	AT4TE33115|+|7579923|7580894|ATREP8|RC/Helitron|972	5	-1	1	20	490	509	GGGGGUGUAGCUCAUAUGGU	:::::::::. :::: .:	UCCAUAUGAGUGACACAUCA	Cleavage	bp	1		ProAGG(163),ProTGG(10);Length:24bp	AT5TE06875|-|1896549|1898926|ATREP3|RC/Helitron|2378	5	-1	1	24	2322	2345	GUUCAAUUCUCGGAAUGCCCCCCA	: ::.:::::: :.::: ::	CCCGCGGUAUUCCGUGGAUUAAAA	Translation	bp	1
PheGAA(1852);Length:19bp	AT3G04980.2	4	-1	1	19	3430	3448	GCGGGGAUAGCUCAGUUGG	::.:: :::::.: .::::	CCGACAGAGCUGUAUCCGC	Cleavage	cdna chromosome:TAIR10:3:1378495:1383060:-1 gene:AT3G04980 gene_biotype:protein_coding transcript_biotype:protein_coding description:DNAJ heat shock N-terminal domain-containing protein [Source:UniProtKB/TrEMBL;Acc:A0A1I9LPC5]	1		TrpCCA(1254);Length:20bp	AT4G12460.7	4	-1	1	20	1051	1070	GAUUCACGUCGGGUUCACCA	:::::::::.::.:: ..:.	UGGUGAACCUGAUGUUGGUU	Cleavage	cdna chromosome:TAIR10:4:7391234:7396511:1 gene:AT4G12460 gene_biotype:protein_coding transcript_biotype:protein_coding gene_symbol:ORP2B description:OSBP(oxysterol binding protein)-related protein 2B [Source:TAIR;Acc:AT4G12460]	1																								AlaCGC(1767),AlaTGC(11);Length:20bp	AT5TE44835|+|12660249|12661282|ATREP8|RC/Helitron|1034	5	-1	1	20	32	51	GGGGGUGUAGCUCAUAUGGU	:::::::::. :::: .:	CCCAUAUGAGUGACACAUCA	Cleavage	bp	1		ProAGG(163),ProTGG(10);Length:24bp	AT2TE05410|-|1199028|1203654|HELITRON4|RC/Helitron|4645	5	-1	1	24	2319	2342	GUUCAAUUCUCGGAAUGCCCCCCA	:::::: ::: ::::::	AGUUAUGCAUUCAGAGCAUUGAAA	Cleavage	bp	2
PheGAA(1852);Length:19bp	AT5G46330.2	4	-1	1	19	1987	2005	GCGGGGAUAGCUCAGUUGG	.:::: :. :::::::.::	UCAACGGGUCUAUCCCUGC	Translation	cdna chromosome:TAIR10:5:18791575:18795908:1 gene:AT5G46330 gene_biotype:protein_coding transcript_biotype:protein_coding gene_symbol:FLS2 description:Leucine-rich repeat receptor-like protein kinase (Fragment) [Source:UniProtKB/TrEMBL;Acc:C0LGU8]	1		TrpCCA(1254);Length:20bp	AT4G12460.1	4	-1	1	20	1074	1093	GAUUCACGUCGGGUUCACCA	:::::::::.::.:: ..:.	UGGUGAACCUGAUGUUGGUU	Cleavage	cdna chromosome:TAIR10:4:7391208:7396511:1 gene:AT4G12460 gene_biotype:protein_coding transcript_biotype:protein_coding gene_symbol:ORP2B description:OSBP(oxysterol binding protein)-related protein 2B [Source:TAIR;Acc:AT4G12460]	1																								AlaCGC(1767),AlaTGC(11);Length:20bp	AT3TE49790|-|11959242|11960293|ATREP9|RC/Helitron|1052	5	-1	1	20	29	48	GGGGGUGUAGCUCAUAUGGU	:::::::::. :::: .:	UCCAUAUGAGUGACACAUCA	Cleavage	bp	1		ProAGG(163),ProTGG(10);Length:24bp	AT2TE05410|-|1199028|1203654|HELITRON4|RC/Helitron|4645	5	-1	1	24	2349	2372	GUUCAAUUCUCGGAAUGCCCCCCA	:::::: ::: ::::::	AGUUAUGCAUUCAGAGCAUUGAAA	Cleavage	bp	2
PheGAA(1852);Length:19bp	AT5G46330.1	4	-1	1	19	1987	2005	GCGGGGAUAGCUCAGUUGG	.:::: :. :::::::.::	UCAACGGGUCUAUCCCUGC	Translation	cdna chromosome:TAIR10:5:18791575:18795908:1 gene:AT5G46330 gene_biotype:protein_coding transcript_biotype:protein_coding gene_symbol:FLS2 description:Leucine-rich repeat receptor-like protein kinase (Fragment) [Source:UniProtKB/TrEMBL;Acc:C0LGU8]	1		TrpCCA(1254);Length:20bp	AT4G12460.6	4	-1	1	20	1051	1070	GAUUCACGUCGGGUUCACCA	:::::::::.::.:: ..:.	UGGUGAACCUGAUGUUGGUU	Cleavage	cdna chromosome:TAIR10:4:7391234:7396511:1 gene:AT4G12460 gene_biotype:protein_coding transcript_biotype:protein_coding gene_symbol:ORP2B description:OSBP(oxysterol binding protein)-related protein 2B [Source:TAIR;Acc:AT4G12460]	1																								AlaCGC(1767),AlaTGC(11);Length:20bp	AT5TE61535|+|17041752|17042841|ATREP8|RC/Helitron|1090	5	-1	1	20	35	54	GGGGGUGUAGCUCAUAUGGU	:::::::::. :::: .:	UCCAUAUGAGUGACACAUCA	Cleavage	bp	1		ProAGG(163),ProTGG(10);Length:24bp	AT4TE20075|-|4809779|4821017|ARNOLD3|DNA/MuDR|11239	5	-1	1	24	9235	9258	GUUCAAUUCUCGGAAUGCCCCCCA	:.:::. :::::::::.	UCUUGUCCGUUCUCAGAAUUGAAU	Translation	bp	1
PheGAA(1852);Length:19bp	AT3G27950.1	4	-1	1	19	216	234	GCGGGGAUAGCUCAGUUGG	:: : ::::::::.:.::	ACACCGGAGCUAUCUCUGC	Cleavage	cdna chromosome:TAIR10:3:10377957:10379907:1 gene:AT3G27950 gene_biotype:protein_coding transcript_biotype:protein_coding description:GDSL-like Lipase/Acylhydrolase superfamily protein [Source:TAIR;Acc:AT3G27950]	1		TrpCCA(1254);Length:20bp	AT4G12460.5	4	-1	1	20	1074	1093	GAUUCACGUCGGGUUCACCA	:::::::::.::.:: ..:.	UGGUGAACCUGAUGUUGGUU	Cleavage	cdna chromosome:TAIR10:4:7391208:7396511:1 gene:AT4G12460 gene_biotype:protein_coding transcript_biotype:protein_coding gene_symbol:ORP2B description:OSBP(oxysterol binding protein)-related protein 2B [Source:TAIR;Acc:AT4G12460]	1																								AlaCGC(1767),AlaTGC(11);Length:20bp	AT4TE34735|+|7905247|7906951|ATREP8|RC/Helitron|1102	5	-1	1	20	29	48	GGGGGUGUAGCUCAUAUGGU	:::::::::. :::: .:	UCCAUAUGAGUAACACAUCA	Cleavage	bp	1		ProAGG(163),ProTGG(10);Length:24bp	AT3TE61155|-|14997478|14997990|ATENSPM6|DNA/En-Spm|513	5	-1	1	24	47	70	GUUCAAUUCUCGGAAUGCCCCCCA	:.:::..::::::: :..	UGAAUUGUAUUUUGAGAAUUUAGU	Cleavage	bp	1
PheGAA(1852);Length:19bp	AT1G51420.1	4	-1	1	19	430	448	GCGGGGAUAGCUCAGUUGG	:.: ::::::::.::::	ACGAAAGAGCUAUCUCCGC	Cleavage	cdna chromosome:TAIR10:1:19064768:19066704:-1 gene:AT1G51420 gene_biotype:protein_coding transcript_biotype:protein_coding gene_symbol:ATSPP1 description:sucrose-phosphatase 1 [Source:TAIR;Acc:AT1G51420]	1		TrpCCA(1254);Length:20bp	AT4G12460.4	4	-1	1	20	1598	1617	GAUUCACGUCGGGUUCACCA	:::::::::.::.:: ..:.	UGGUGAACCUGAUGUUGGUU	Cleavage	cdna chromosome:TAIR10:4:7391208:7396511:1 gene:AT4G12460 gene_biotype:protein_coding transcript_biotype:protein_coding gene_symbol:ORP2B description:OSBP(oxysterol binding protein)-related protein 2B [Source:TAIR;Acc:AT4G12460]	1																								AlaCGC(1767),AlaTGC(11);Length:20bp	AT2TE30005|+|7347549|7348692|ATREP7|RC/Helitron|1144	5	-1	1	20	267	286	GGGGGUGUAGCUCAUAUGGU	:::::::::. :::: .:	UCCAUAUGAGUGACACAUCA	Cleavage	bp	1		ProAGG(163),ProTGG(10);Length:24bp	AT1TE00220|+|76844|77500|TA11|LINE/L1|657	5	-1	1	24	192	215	GUUCAAUUCUCGGAAUGCCCCCCA	:: : :: ::..::::. :::::	UGCGCGGGUUUUUGAGAGAUGAAC	Cleavage	bp	1
PheGAA(1852);Length:19bp	AT1G51420.4	4	-1	1	19	523	541	GCGGGGAUAGCUCAGUUGG	:.: ::::::::.::::	ACGAAAGAGCUAUCUCCGC	Cleavage	cdna chromosome:TAIR10:1:19064598:19066983:-1 gene:AT1G51420 gene_biotype:protein_coding transcript_biotype:protein_coding gene_symbol:ATSPP1 description:sucrose-phosphatase 1 [Source:TAIR;Acc:AT1G51420]	1		TrpCCA(1254);Length:20bp	AT4G12460.3	4	-1	1	20	1888	1907	GAUUCACGUCGGGUUCACCA	:::::::::.::.:: ..:.	UGGUGAACCUGAUGUUGGUU	Cleavage	cdna chromosome:TAIR10:4:7391208:7396511:1 gene:AT4G12460 gene_biotype:protein_coding transcript_biotype:protein_coding gene_symbol:ORP2B description:OSBP(oxysterol binding protein)-related protein 2B [Source:TAIR;Acc:AT4G12460]	1																								AlaCGC(1767),AlaTGC(11);Length:20bp	AT2TE33465|-|8060961|8062109|ATREP8|RC/Helitron|1149	5	-1	1	20	39	58	GGGGGUGUAGCUCAUAUGGU	:::::::::. :::: .:	UCCAUAUGAGUGACACAUCA	Cleavage	bp	1		ProAGG(163),ProTGG(10);Length:24bp	AT3TE59430|-|14491508|14494435|ATHILA4|LTR/Gypsy|2564	5	-1	1	24	99	122	GUUCAAUUCUCGGAAUGCCCCCCA	::.::::. ::.::::..	UUUCAGGUAUUCUAAGGAUUGGGA	Translation	bp	1
PheGAA(1852);Length:19bp	AT1G51420.3	4	-1	1	19	612	630	GCGGGGAUAGCUCAGUUGG	:.: ::::::::.::::	ACGAAAGAGCUAUCUCCGC	Cleavage	cdna chromosome:TAIR10:1:19064598:19066983:-1 gene:AT1G51420 gene_biotype:protein_coding transcript_biotype:protein_coding gene_symbol:ATSPP1 description:sucrose-phosphatase 1 [Source:TAIR;Acc:AT1G51420]	1		TrpCCA(1254);Length:20bp	AT1G26130.1	4	-1	1	20	2147	2166	GAUUCACGUCGGGUUCACCA	: ::::::.::::: ::::	UCGUGAACUCGACGAGAAUG	Cleavage	cdna chromosome:TAIR10:1:9033193:9038577:1 gene:AT1G26130 gene_biotype:protein_coding transcript_biotype:protein_coding description:Phospholipid-transporting ATPase [Source:UniProtKB/TrEMBL;Acc:F4IE35]	1																								AlaCGC(1767),AlaTGC(11);Length:20bp	AT5TE01270|-|355952|357116|ATREP8|RC/Helitron|1165	5	-1	1	20	132	151	GGGGGUGUAGCUCAUAUGGU	:::::::::. :::: .:	UCCAUAUGAGUAACACAUCA	Cleavage	bp	1		ProAGG(167),ProTGG(4);Length:25bp	AT1TE43630|-|13345033|13345720|ATREP5|RC/Helitron|688	5	-1	1	25	305	329	AGUUCAAUUCUCGGAAUGCCCCCCA	::: :.::::: :::::: ::.	ACGGGUGUAUUCCUAGAAUUAAAUC	Cleavage	bp	1
PheGAA(1852);Length:19bp	AT1G51420.2	4	-1	1	19	715	733	GCGGGGAUAGCUCAGUUGG	:.: ::::::::.::::	ACGAAAGAGCUAUCUCCGC	Cleavage	cdna chromosome:TAIR10:1:19064598:19066989:-1 gene:AT1G51420 gene_biotype:protein_coding transcript_biotype:protein_coding gene_symbol:ATSPP1 description:sucrose-phosphatase 1 [Source:TAIR;Acc:AT1G51420]	1		TrpCCA(1254);Length:20bp	AT4G24450.1	4	-1	1	20	1315	1334	GAUUCACGUCGGGUUCACCA	:::: :.:..::::::.::	UGGUAAGCUUGACGUGGAUG	Cleavage	cdna chromosome:TAIR10:4:12635374:12642797:1 gene:AT4G24450 gene_biotype:protein_coding transcript_biotype:protein_coding gene_symbol:GWD2 description:Alpha-glucan water dikinase 2 [Source:UniProtKB/Swiss-Prot;Acc:Q9STV0]	1																								AlaCGC(1767),AlaTGC(11);Length:20bp	AT2TE09065|-|1962413|1963666|ATREP7|RC/Helitron|1242	5	-1	1	20	24	43	GGGGGUGUAGCUCAUAUGGU	:::::::::. :::: .:	UCCAUAUGAGUGACACAUCA	Cleavage	bp	1		ProAGG(167),ProTGG(4);Length:25bp	AT4TE19610|-|4661576|4663916|HELITRONY1D|RC/Helitron|2360	5	-1	1	25	1814	1838	AGUUCAAUUCUCGGAAUGCCCCCCA	::: :.::::: :::::: ::.	ACGGGUGUAUUCCUAGAAUUAAAUC	Cleavage	bp	1
PheGAA(1856);Length:25bp	AT2G25940.1	4	-1	1	25	286	310	GCGGGGAUAGCUCAGUUGGGAGAGC	.::: :.:: ::.:::.:.:.::.	AUUCUACUAAGUGGGCUGUUCUCGU	Cleavage	cdna chromosome:TAIR10:2:11063301:11066184:-1 gene:AT2G25940 gene_biotype:protein_coding transcript_biotype:protein_coding gene_symbol:ALPHA-VPE description:Vacuolar-processing enzyme alpha-isozyme [Source:UniProtKB/Swiss-Prot;Acc:P49047]	1		TrpCCA(1254);Length:20bp	AT4G24450.2	4	-1	1	20	1513	1532	GAUUCACGUCGGGUUCACCA	:::: :.:..::::::.::	UGGUAAGCUUGACGUGGAUG	Cleavage	cdna chromosome:TAIR10:4:12635061:12642797:1 gene:AT4G24450 gene_biotype:protein_coding transcript_biotype:protein_coding gene_symbol:GWD2 description:Alpha-glucan water dikinase 2 [Source:UniProtKB/Swiss-Prot;Acc:Q9STV0]	1																								AlaCGC(1767),AlaTGC(11);Length:20bp	AT2TE08970|-|1947596|1949041|ATREP7|RC/Helitron|1456	5	-1	1	20	579	598	GGGGGUGUAGCUCAUAUGGU	:::::::::. :::: .:	UCCAUAUGAGUGACACAUCA	Cleavage	bp	1		ProAGG(167),ProTGG(4);Length:25bp	AT4TE19730|-|4693779|4696181|HELITRONY1D|RC/Helitron|2403	5	-1	1	25	1824	1848	AGUUCAAUUCUCGGAAUGCCCCCCA	::: :.::::: :::::: ::.	ACGGGUGUAUUCCUAGAAUUAAAUC	Cleavage	bp	1
PheGAA(1856);Length:25bp	AT5G62410.1	4	-1	1	25	190	214	GCGGGGAUAGCUCAGUUGGGAGAGC	:..:.:.:::::: :.:.:::	GGGGUUUCGAUUGAGCUCUUCUCGC	Cleavage	cdna chromosome:TAIR10:5:25056025:25062670:1 gene:AT5G62410 gene_biotype:protein_coding transcript_biotype:protein_coding gene_symbol:SMC2-1 description:Structural maintenance of chromosomes protein 2-1 [Source:UniProtKB/Swiss-Prot;Acc:Q9C5Y4]	1		TrpCCA(1254);Length:20bp	AT4G24450.3	4	-1	1	20	1517	1536	GAUUCACGUCGGGUUCACCA	:::: :.:..::::::.::	UGGUAAGCUUGACGUGGAUG	Cleavage	cdna chromosome:TAIR10:4:12635074:12642808:1 gene:AT4G24450 gene_biotype:protein_coding transcript_biotype:protein_coding gene_symbol:GWD2 description:Alpha-glucan water dikinase 2 [Source:UniProtKB/Swiss-Prot;Acc:Q9STV0]	1																								AlaCGC(1767),AlaTGC(11);Length:20bp	AT4TE25425|+|6032957|6034618|ATREP8|RC/Helitron|1662	5	-1	1	20	618	637	GGGGGUGUAGCUCAUAUGGU	:::::::::. :::: .:	UCCAUAUGAGUGACACAUCA	Cleavage	bp	1		ProAGG(167),ProTGG(4);Length:25bp	AT1TE57915|+|17474228|17475214|ATGP9B|LTR/Gypsy|987	5	-1	1	25	477	501	AGUUCAAUUCUCGGAAUGCCCCCCA	::: : : ::::.::::: ::.::	UGGUGAGGAUUCUGAGAAAGGAGCU	Cleavage	bp	1
PheGAA(1882);Length:21bp	AT5G62410.1	4	-1	1	21	194	214	GCGGGGAUAGCUCAGUUGGGA	:..:.:.:::::: :.:.:::	UUUCGAUUGAGCUCUUCUCGC	Cleavage	cdna chromosome:TAIR10:5:25056025:25062670:1 gene:AT5G62410 gene_biotype:protein_coding transcript_biotype:protein_coding gene_symbol:SMC2-1 description:Structural maintenance of chromosomes protein 2-1 [Source:UniProtKB/Swiss-Prot;Acc:Q9C5Y4]	1		TrpCCA(1254);Length:20bp	AT1G26130.2	4	-1	1	20	2300	2319	GAUUCACGUCGGGUUCACCA	: ::::::.::::: ::::	UCGUGAACUCGACGAGAAUG	Cleavage	cdna chromosome:TAIR10:1:9033016:9039099:1 gene:AT1G26130 gene_biotype:protein_coding transcript_biotype:protein_coding description:Phospholipid-transporting ATPase [Source:UniProtKB/TrEMBL;Acc:F4IE35]	1																								AlaCGC(1767),AlaTGC(11);Length:20bp	AT2TE18685|+|4449657|4451537|ATREP6|RC/Helitron|1881	5	-1	1	20	1183	1202	GGGGGUGUAGCUCAUAUGGU	:::::::::. :::: .:	UCCAUAUGAGUGACACAUCA	Cleavage	bp	1		ProAGG(167),ProTGG(4);Length:25bp	AT1TE51215|-|15557534|15559659|ATHILA|LTR/Gypsy|2126	5	-1	1	25	798	822	AGUUCAAUUCUCGGAAUGCCCCCCA	:: :: .:::.. ::.:::::.::	UGAGGCCUAUUUUCAGGAUUGAGCU	Cleavage	bp	1
PheGAA(1882);Length:21bp	AT2G15790.1	4	-1	1	21	757	777	GCGGGGAUAGCUCAGUUGGGA	::::.:::::.::::.. :.	GCCCAGCUGAGUUAUCUUGGU	Cleavage	cdna chromosome:TAIR10:2:6877774:6880898:-1 gene:AT2G15790 gene_biotype:protein_coding transcript_biotype:protein_coding gene_symbol:CYP40 description:Peptidyl-prolyl cis-trans isomerase CYP40 [Source:UniProtKB/Swiss-Prot;Acc:Q9C566]	1		TrpCCA(1254);Length:20bp	AT1G26130.4	4	-1	1	20	2324	2343	GAUUCACGUCGGGUUCACCA	: ::::::.::::: ::::	UCGUGAACUCGACGAGAAUG	Cleavage	cdna chromosome:TAIR10:1:9033016:9039099:1 gene:AT1G26130 gene_biotype:protein_coding transcript_biotype:protein_coding description:Phospholipid-transporting ATPase [Source:UniProtKB/TrEMBL;Acc:F4IE35]	1																								AlaCGC(1767),AlaTGC(11);Length:20bp	AT2TE05095|-|1125663|1127612|ATREP8|RC/Helitron|1950	5	-1	1	20	151	170	GGGGGUGUAGCUCAUAUGGU	:::::::::. :::: .:	UCCAUAUGAGUAACACAUCA	Cleavage	bp	1		ProAGG(167),ProTGG(4);Length:25bp	AT4TE21070|-|5057644|5060007|ATHILA|LTR/Gypsy|2375	5	-1	1	25	1122	1146	AGUUCAAUUCUCGGAAUGCCCCCCA	:: :: .:::.. ::.:::::.::	UGAGGCCUAUUUUUAGGAUUGAGCU	Cleavage	bp	1
PheGAA(1882);Length:21bp	AT1G53050.2	4	-1	1	21	1105	1125	GCGGGGAUAGCUCAGUUGGGA	...:.:::.:::: ::.:::	AUUUAGCUGGGCUAGCCUCGC	Cleavage	cdna chromosome:TAIR10:1:19772021:19775817:1 gene:AT1G53050 gene_biotype:protein_coding transcript_biotype:protein_coding description:F8L10.9 protein [Source:UniProtKB/TrEMBL;Acc:Q9LNN0]	1		TrpCCA(1254);Length:20bp	AT1G26130.3	4	-1	1	20	2457	2476	GAUUCACGUCGGGUUCACCA	: ::::::.::::: ::::	UCGUGAACUCGACGAGAAUG	Cleavage	cdna chromosome:TAIR10:1:9033016:9039099:1 gene:AT1G26130 gene_biotype:protein_coding transcript_biotype:protein_coding description:Phospholipid-transporting ATPase [Source:UniProtKB/TrEMBL;Acc:F4IE35]	1																								AlaCGC(1767),AlaTGC(11);Length:20bp	AT2TE02805|-|654874|660310|ATREP10D|RC/Helitron|2615	5	-1	1	20	2108	2127	GGGGGUGUAGCUCAUAUGGU	.:::: :::::::. :::	GAUAUAUAAGCUACAUGCCC	Cleavage	bp	1		ProAGG(167),ProTGG(4);Length:25bp	AT2TE17420|-|4126642|4129340|ATHILA|LTR/Gypsy|2699	5	-1	1	25	2066	2090	AGUUCAAUUCUCGGAAUGCCCCCCA	:: :: .:::.. ::.:::::.::	UGAGGCCUAUUUUCAGGAUUGAGCU	Cleavage	bp	1
PheGAA(1882);Length:21bp	AT3G46400.1	4	-1	1	21	159	179	GCGGGGAUAGCUCAGUUGGGA	:::.: ::::: :::.:::.	CCCCGAAUGAGCAAUCUCCGU	Cleavage	cdna chromosome:TAIR10:3:17073144:17077500:1 gene:AT3G46400 gene_biotype:protein_coding transcript_biotype:protein_coding description:Leucine-rich repeat protein kinase family protein [Source:UniProtKB/TrEMBL;Acc:F4J927]	1		TrpCCA(1254);Length:20bp	AT5G14090.1	4	-1	1	20	817	836	GAUUCACGUCGGGUUCACCA	:::: ::::.:: :::.::.	UGGUAAACCUGAAGUGGAUU	Cleavage	cdna chromosome:TAIR10:5:4547202:4549675:1 gene:AT5G14090 gene_biotype:protein_coding transcript_biotype:protein_coding gene_symbol:LA1 description:Protein LAZY 1 [Source:UniProtKB/Swiss-Prot;Acc:Q5XV40]	1																								AlaCGC(1767),AlaTGC(11);Length:20bp	AT3TE48455|+|11651906|11663688|ATLINEIII|LINE/L1|3777	5	-1	1	20	1519	1538	GGGGGUGUAGCUCAUAUGGU	:.::::::: :: ::::.	UCUAUAUGAGGUAAACCCUG	Translation	bp	1		ProAGG(167),ProTGG(4);Length:25bp	AT4TE13825|-|2969104|2971882|ATHILA|LTR/Gypsy|2800	5	-1	1	25	962	986	AGUUCAAUUCUCGGAAUGCCCCCCA	:: :: .:::.. ::.:::::.::	UGAGGCCUAUUUUCAGGAUUGAGCU	Cleavage	bp	1
PheGAA(1882);Length:21bp	AT1G53050.1	4	-1	1	21	1311	1331	GCGGGGAUAGCUCAGUUGGGA	...:.:::.:::: ::.:::	AUUUAGCUGGGCUAGCCUCGC	Cleavage	cdna chromosome:TAIR10:1:19771916:19775785:1 gene:AT1G53050 gene_biotype:protein_coding transcript_biotype:protein_coding description:F8L10.9 protein [Source:UniProtKB/TrEMBL;Acc:Q9LNN0]	1		TrpCCA(1254);Length:20bp	AT5G14090.2	4	-1	1	20	817	836	GAUUCACGUCGGGUUCACCA	:::: ::::.:: :::.::.	UGGUAAACCUGAAGUGGAUU	Cleavage	cdna chromosome:TAIR10:5:4547202:4549675:1 gene:AT5G14090 gene_biotype:protein_coding transcript_biotype:protein_coding gene_symbol:LA1 description:Protein LAZY 1 [Source:UniProtKB/Swiss-Prot;Acc:Q5XV40]	1																								AlaCGC(1767),AlaTGC(11);Length:20bp	AT3TE55145|+|13546422|13549012|ATHILA4C|LTR/Gypsy|2591	5	-1	1	19	1	19	GGGGGUGUAGCUCAUAUGG	:::::: ::::.: ..:.:	CCAUAUCAGCUGCCUUCUC	Cleavage	bp	1		ProAGG(167),ProTGG(4);Length:25bp	AT1TE46735|+|14237574|14241004|ATHILA|LTR/Gypsy|3435	5	-1	1	25	979	1003	AGUUCAAUUCUCGGAAUGCCCCCCA	:: :: .:::.. ::.:::::.::	UGAGGCCUAUUUUCAGGAUUGAGCU	Cleavage	bp	1
PheGAA(1882);Length:21bp	AT1G09970.2	4	-1	1	21	1282	1302	GCGGGGAUAGCUCAGUUGGGA	:.:::: :: ::.:.:::::	CCUCAACGGAACUGUUCCCGC	Translation	cdna chromosome:TAIR10:1:3252317:3255654:1 gene:AT1G09970 gene_biotype:protein_coding transcript_biotype:protein_coding gene_symbol:LRR XI-23 description:Receptor-like protein kinase 7 [Source:UniProtKB/Swiss-Prot;Acc:F4I2N7]	1		TrpCCA(1254);Length:20bp	AT4G15310.1	4	-1	1	20	270	289	GAUUCACGUCGGGUUCACCA	::: ::::::::::::	UAUUGAUCCCGACGUGAAUA	Cleavage	cdna chromosome:TAIR10:4:8736721:8740211:1 gene:AT4G15310 gene_biotype:protein_coding transcript_biotype:protein_coding gene_symbol:CYP702A3 description:Cytochrome P450, family 702, subfamily A, polypeptide 3 [Source:UniProtKB/TrEMBL;Acc:F4JJG4]	1																								AlaCGC(1767),AlaTGC(11);Length:20bp	AT5TE42865|+|11994430|12000095|ATHILA4C|LTR/Gypsy|5688	5	-1	1	20	4047	4066	GGGGGUGUAGCUCAUAUGGU	:::::: ::::.: ..:.:	UCCAUAUCAGCUGCCUUCUC	Cleavage	bp	1		ProAGG(167),ProTGG(4);Length:25bp	AT1TE51190|-|15550664|15554136|ATHILA|LTR/Gypsy|3473	5	-1	1	25	795	819	AGUUCAAUUCUCGGAAUGCCCCCCA	:: :: .:::.. ::.:::::.::	UGAGGCCUAUUUUCAGGAUUGAGCU	Cleavage	bp	1
PheGAA(1882);Length:21bp	AT3G04980.1	4	-1	1	21	3017	3037	GCGGGGAUAGCUCAGUUGGGA	:::.:: :::::.: .::::	CCCCGACAGAGCUGUAUCCGC	Cleavage	cdna chromosome:TAIR10:3:1378684:1382181:-1 gene:AT3G04980 gene_biotype:protein_coding transcript_biotype:protein_coding description:DNAJ heat shock N-terminal domain-containing protein [Source:UniProtKB/TrEMBL;Acc:A0A1I9LPC5]	1		TrpCCA(1254);Length:20bp	AT1G77690.1	4	-1	1	20	2102	2121	GAUUCACGUCGGGUUCACCA	:::: :::::. ::::::	GAGUGAUCCCGAUCUGAAUC	Cleavage	cdna chromosome:TAIR10:1:29200417:29203418:-1 gene:AT1G77690 gene_biotype:protein_coding transcript_biotype:protein_coding gene_symbol:LAX3 description:LAX3 [Source:UniProtKB/TrEMBL;Acc:A0A178W1L1]	1																								AlaCGC(1767),AlaTGC(11);Length:20bp	AT2TE23965|-|5886322|5900126|VANDAL13|DNA/MuDR|12404	5	-1	1	20	12189	12208	GGGGGUGUAGCUCAUAUGGU	:.:::: .:.:.:..::.:	UCUAUAUCGGUUGCGUCCUC	Cleavage	bp	1		ProAGG(167),ProTGG(4);Length:25bp	AT5TE43895|+|12363963|12367495|ATHILA|LTR/Gypsy|3496	5	-1	1	25	1161	1185	AGUUCAAUUCUCGGAAUGCCCCCCA	:: :: .:::.. ::.:::::.::	UGAGGCCUAUUUUCAGGAUUGAGCU	Cleavage	bp	1
PheGAA(1882);Length:21bp	AT1G09970.1	4	-1	1	21	1501	1521	GCGGGGAUAGCUCAGUUGGGA	:.:::: :: ::.:.:::::	CCUCAACGGAACUGUUCCCGC	Translation	cdna chromosome:TAIR10:1:3252098:3255782:1 gene:AT1G09970 gene_biotype:protein_coding transcript_biotype:protein_coding gene_symbol:LRR XI-23 description:Receptor-like protein kinase 7 [Source:UniProtKB/Swiss-Prot;Acc:F4I2N7]	1		TrpCCA(1254);Length:20bp	AT1G50050.1	4	-1	1	20	270	289	GAUUCACGUCGGGUUCACCA	:::: : ::: ::::::::	AGGUGUAGCCGCCGUGAAUC	Cleavage	cdna chromosome:TAIR10:1:18546165:18549046:1 gene:AT1G50050 gene_biotype:protein_coding transcript_biotype:protein_coding description:CAP (Cysteine-rich secretory proteins, Antigen 5, and Pathogenesis-related 1 protein) superfamily protein [Source:UniProtKB/TrEMBL;Acc:F4I4X9]	1																								AlaCGC(1767),AlaTGC(11);Length:20bp	AT4TE17925|+|4133384|4142040|ATHILA4C|LTR/Gypsy|8525	5	-1	1	20	5913	5932	GGGGGUGUAGCUCAUAUGGU	:::::: ::::.: ..:.:	UCCAUAUCAGCUGCUUUCUC	Cleavage	bp	1		ProAGG(167),ProTGG(4);Length:25bp	AT5TE42145|+|11697402|11700917|ATHILA|LTR/Gypsy|3516	5	-1	1	25	913	937	AGUUCAAUUCUCGGAAUGCCCCCCA	:: :: .:::.. ::.:::::.::	UGAGGCCUAUUUUCAGGAUUGAGCU	Cleavage	bp	1
PheGAA(1882);Length:21bp	AT3G04980.3	4	-1	1	21	3272	3292	GCGGGGAUAGCUCAGUUGGGA	:::.:: :::::.: .::::	CCCCGACAGAGCUGUAUCCGC	Cleavage	cdna chromosome:TAIR10:3:1378684:1382546:-1 gene:AT3G04980 gene_biotype:protein_coding transcript_biotype:protein_coding description:DNAJ heat shock N-terminal domain-containing protein [Source:UniProtKB/TrEMBL;Acc:A0A1I9LPC5]	1		TrpCCA(1254);Length:20bp	AT1G50050.2	4	-1	1	20	349	368	GAUUCACGUCGGGUUCACCA	:::: : ::: ::::::::	AGGUGUAGCCGCCGUGAAUC	Cleavage	cdna chromosome:TAIR10:1:18546086:18547151:1 gene:AT1G50050 gene_biotype:protein_coding transcript_biotype:protein_coding description:CAP (Cysteine-rich secretory proteins, Antigen 5, and Pathogenesis-related 1 protein) superfamily protein [Source:UniProtKB/TrEMBL;Acc:F4I4X9]	1																								AlaCGC(1767),AlaTGC(11);Length:20bp	AT4TE17240|-|3957022|3965575|ATHILA2|LTR/Gypsy|8554	5	-1	1	20	1097	1116	GGGGGUGUAGCUCAUAUGGU	:::: ::.:.:.::::.:	ACCACCUGGGUUGCACCUCA	Cleavage	bp	1		ProAGG(167),ProTGG(4);Length:25bp	AT2TE18005|-|4283926|4287689|ATHILA|LTR/Gypsy|3764	5	-1	1	25	943	967	AGUUCAAUUCUCGGAAUGCCCCCCA	:: :: .:::.. ::.:::::.::	UGAGGCCUAUUUUCAGGAUUGAGCU	Cleavage	bp	1
PheGAA(1882);Length:21bp	AT3G04980.2	4	-1	1	21	3428	3448	GCGGGGAUAGCUCAGUUGGGA	:::.:: :::::.: .::::	CCCCGACAGAGCUGUAUCCGC	Cleavage	cdna chromosome:TAIR10:3:1378495:1383060:-1 gene:AT3G04980 gene_biotype:protein_coding transcript_biotype:protein_coding description:DNAJ heat shock N-terminal domain-containing protein [Source:UniProtKB/TrEMBL;Acc:A0A1I9LPC5]	1		TrpCCA(1254);Length:20bp	AT2G14710.1	4	-1	1	20	1389	1408	GAUUCACGUCGGGUUCACCA	: :::::.:::. :::::.	AGCUGAACUCGAUUUGAAUU	Cleavage	cdna chromosome:TAIR10:2:6298679:6300150:1 gene:AT2G14710 gene_biotype:protein_coding transcript_biotype:protein_coding description:F-box protein At2g14710 [Source:UniProtKB/Swiss-Prot;Acc:O80980]	1																								AlaCGC(1767),AlaTGC(11);Length:20bp	AT3TE59660|+|14563702|14574067|ATHILA4C|LTR/Gypsy|10366	5	-1	1	20	7837	7856	GGGGGUGUAGCUCAUAUGGU	:::::: ::::.: ..:.:	UCCAUAUCAGCUGCCUUCUC	Cleavage	bp	1		ProAGG(167),ProTGG(4);Length:25bp	AT2TE21025|-|5123403|5127170|ATHILA|LTR/Gypsy|3768	5	-1	1	25	822	846	AGUUCAAUUCUCGGAAUGCCCCCCA	:: :: .:::.. ::.:::::.::	UGAGGCCUAUUUUCAGGAUUGAGCU	Cleavage	bp	1
PheGAA(1882);Length:21bp	AT3G19040.1	4	-1	1	21	2699	2719	GCGGGGAUAGCUCAGUUGGGA	: :.:.:::.:::.:.:: ::	UGCUAGCUGGGCUGUUCCGGC	Cleavage	cdna chromosome:TAIR10:3:6567083:6575282:-1 gene:AT3G19040 gene_biotype:protein_coding transcript_biotype:protein_coding gene_symbol:TAF1 description:Histone acetyltransferase of the TAFII250 family 2 [Source:UniProtKB/TrEMBL;Acc:A0A1I9LSR7]	1		TrpCCA(1254);Length:20bp	AT5G01270.2	4	-1	1	20	219	238	GAUUCACGUCGGGUUCACCA	:: ::::..::.::::: :	GGGGGAACUUGAUGUGAACC	Cleavage	cdna chromosome:TAIR10:5:107646:112311:-1 gene:AT5G01270 gene_biotype:protein_coding transcript_biotype:protein_coding gene_symbol:CPL2 description:Carboxyl-terminal domain (Ctd) phosphatase-like 2 [Source:UniProtKB/TrEMBL;Acc:F4K802]	1																								AlaCGC(1767),AlaTGC(11);Length:20bp	AT4TE15585|+|3431701|3443038|ATHILA4C|LTR/Gypsy|10182	5	-1	1	20	8033	8052	GGGGGUGUAGCUCAUAUGGU	:::::: ::::.: ..:.:	CCCAUAUCAGCUGCCUUCUC	Cleavage	bp	1		ProAGG(167),ProTGG(4);Length:25bp	AT4TE17480|-|4025214|4028757|ATHILA|LTR/Gypsy|3544	5	-1	1	25	982	1006	AGUUCAAUUCUCGGAAUGCCCCCCA	:: :: .:::.. ::.:::::.::	UGAGGCCUAUUUUCAGGAUUGAGCU	Cleavage	bp	1
PheGAA(1882);Length:21bp	AT3G19040.2	4	-1	1	21	2778	2798	GCGGGGAUAGCUCAGUUGGGA	: :.:.:::.:::.:.:: ::	UGCUAGCUGGGCUGUUCCGGC	Cleavage	cdna chromosome:TAIR10:3:6567021:6575613:-1 gene:AT3G19040 gene_biotype:protein_coding transcript_biotype:protein_coding gene_symbol:TAF1 description:Histone acetyltransferase of the TAFII250 family 2 [Source:UniProtKB/TrEMBL;Acc:A0A1I9LSR7]	1		TrpCCA(1254);Length:20bp	AT5G01270.1	4	-1	1	20	232	251	GAUUCACGUCGGGUUCACCA	:: ::::..::.::::: :	GGGGGAACUUGAUGUGAACC	Cleavage	cdna chromosome:TAIR10:5:107547:112324:-1 gene:AT5G01270 gene_biotype:protein_coding transcript_biotype:protein_coding gene_symbol:CPL2 description:Carboxyl-terminal domain (Ctd) phosphatase-like 2 [Source:UniProtKB/TrEMBL;Acc:F4K802]	1																								AlaCGC(1767),AlaTGC(11);Length:20bp	AT2TE87560|-|19224889|19226034|ATREP3|RC/Helitron|1146	5	-1	1	20	43	62	GGGGGUGUAGCUCAUAUGGU	:: :::::: ::.:.:::.	ACACUAUGAGAUAUAUCCCU	Translation	bp	1		ProAGG(167),ProTGG(4);Length:25bp	AT2TE11355|-|2500633|2504274|ATHILA|LTR/Gypsy|3650	5	-1	1	25	2085	2109	AGUUCAAUUCUCGGAAUGCCCCCCA	:: :: .:::.. ::.:::::.::	UGAGGACUAUUUUCAGGAUUGAGCU	Cleavage	bp	1
PheGAA(1882);Length:21bp	AT4G23496.1	4	-1	1	21	918	938	GCGGGGAUAGCUCAGUUGGGA	..:::::: ::.:::..::	CAUUAACUGAUCUGUCCUUGC	Translation	cdna chromosome:TAIR10:4:12257513:12258670:-1 gene:AT4G23496 gene_biotype:protein_coding transcript_biotype:protein_coding gene_symbol:SP1L5 description:Protein SPIRAL1-like 5 [Source:UniProtKB/Swiss-Prot;Acc:Q8LGD1]	1		TrpCCA(1283);Length:21bp	AT3G59970.2	4	-1	1	21	1290	1310	CGAUUCACGUCGGGUUCACCA	:::::..::::.::::::	CGGUGAGUCCGAUGUGAAUGC	Cleavage	cdna chromosome:TAIR10:3:22151221:22154483:1 gene:AT3G59970 gene_biotype:protein_coding transcript_biotype:protein_coding gene_symbol:MTHFR1 description:Methylenetetrahydrofolate reductase 1 [Source:UniProtKB/Swiss-Prot;Acc:Q9SE60]	1																								AlaCGC(1767),AlaTGC(11);Length:20bp	AT5TE74025|-|20544986|20545821|ATREP15|RC/Helitron|836	5	-1	1	20	154	173	GGGGGUGUAGCUCAUAUGGU	: :::::: .::::.:.:	UCGAUAUGACUUACAUCUCA	Translation	bp	1		ProAGG(167),ProTGG(4);Length:25bp	AT5TE40275|+|11107583|11111508|ATHILA|LTR/Gypsy|3932	5	-1	1	25	2656	2680	AGUUCAAUUCUCGGAAUGCCCCCCA	:: :: .:::.. ::.:::::.::	UGAGGCCUAUUUUCAGGAUUGAGCU	Cleavage	bp	1
PheGAA(1882);Length:21bp	AT1G01730.1	4	-1	1	21	312	332	GCGGGGAUAGCUCAGUUGGGA	.::.:::::.:: :..:::	GAUCAGCUGAGUUACCUUCGC	Cleavage	cdna chromosome:TAIR10:1:270797:272189:1 gene:AT1G01730 gene_biotype:protein_coding transcript_biotype:protein_coding description:T1N6.14 protein [Source:UniProtKB/TrEMBL;Acc:Q9LQ83]	1		TrpCCA(1283);Length:21bp	AT3G59970.3	4	-1	1	21	1660	1680	CGAUUCACGUCGGGUUCACCA	:::::..::::.::::::	CGGUGAGUCCGAUGUGAAUGC	Cleavage	cdna chromosome:TAIR10:3:22151164:22154483:1 gene:AT3G59970 gene_biotype:protein_coding transcript_biotype:protein_coding gene_symbol:MTHFR1 description:Methylenetetrahydrofolate reductase 1 [Source:UniProtKB/Swiss-Prot;Acc:Q9SE60]	1																								AlaCGC(1795),AlaTGC(11);Length:24bp	AT5TE42865|+|11994430|12000095|ATHILA4C|LTR/Gypsy|5688	5	-1	1	24	4043	4066	GGGGGUGUAGCUCAUAUGGUAGAG	:::: :::::: ::::.: ..:.:	CUCUUCCAUAUCAGCUGCCUUCUC	Cleavage	bp	1		ProAGG(167),ProTGG(4);Length:25bp	AT1TE44670|-|13644552|13648938|ATHILA6B|LTR/Gypsy|4389	5	-1	1	25	1251	1275	AGUUCAAUUCUCGGAAUGCCCCCCA	:: :: .:::.. ::.:::::.::	UGAGGCCUAUUUUCAGGAUUGAGCU	Cleavage	bp	1
PheGAA(1882);Length:21bp	AT2G15370.1	4	-1	1	21	910	930	GCGGGGAUAGCUCAGUUGGGA	:.:..: ::::.:.:::::	AACUAGUUAAGCUGUUCCCGC	Cleavage	cdna chromosome:TAIR10:2:6697918:6699836:-1 gene:AT2G15370 gene_biotype:protein_coding transcript_biotype:protein_coding gene_symbol:FUT5 description:Fucosyltransferase 5 (Fragment) [Source:UniProtKB/TrEMBL;Acc:A0A1W6AK11]	1		TrpCCA(1283);Length:21bp	AT3G59970.1	4	-1	1	21	1698	1718	CGAUUCACGUCGGGUUCACCA	:::::..::::.::::::	CGGUGAGUCCGAUGUGAAUGC	Cleavage	cdna chromosome:TAIR10:3:22151221:22154483:1 gene:AT3G59970 gene_biotype:protein_coding transcript_biotype:protein_coding gene_symbol:MTHFR1 description:Methylenetetrahydrofolate reductase 1 [Source:UniProtKB/Swiss-Prot;Acc:Q9SE60]	1																								AlaCGC(1795),AlaTGC(11);Length:24bp	AT4TE17925|+|4133384|4142040|ATHILA4C|LTR/Gypsy|8525	5	-1	1	24	5909	5932	GGGGGUGUAGCUCAUAUGGUAGAG	:::: :::::: ::::.: ..:.:	CUCUUCCAUAUCAGCUGCUUUCUC	Cleavage	bp	1		ProAGG(167),ProTGG(4);Length:25bp	AT3TE56700|-|13816427|13821632|ATHILA|LTR/Gypsy|5158	5	-1	1	25	3320	3344	AGUUCAAUUCUCGGAAUGCCCCCCA	:: :: .:::.. ::.:::::.::	UGAGGCCUAUUUUCAGGAUUGAGCU	Cleavage	bp	1
PheGAA(1882);Length:21bp	AT2G20810.1	4	-1	1	21	21	41	GCGGGGAUAGCUCAGUUGGGA	.:...::::::::....::	GGUCGGUUGAGCUAUUUUUGC	Cleavage	cdna chromosome:TAIR10:2:8957793:8959780:1 gene:AT2G20810 gene_biotype:protein_coding transcript_biotype:protein_coding gene_symbol:GAUT10 description:Hexosyltransferase (Fragment) [Source:UniProtKB/TrEMBL;Acc:W8PV18]	1		TrpCCA(1283);Length:21bp	AT2G38780.1	4	-1	1	21	244	264	CGAUUCACGUCGGGUUCACCA	: :::.:.:::.:::.:::	GGUUGAGCUCGAUGUGGAUCC	Cleavage	cdna chromosome:TAIR10:2:16210857:16215235:1 gene:AT2G38780 gene_biotype:protein_coding transcript_biotype:protein_coding description:unknown protein; FUNCTIONS IN: molecular_function unknown; INVOLVED IN: biological_process unknown; LOCATED IN: chloroplast; EXPRESSED IN: 21 plant structures; EXPRESSED DURING: 13 growth stages; Ha. [Source:TAIR;Acc:AT2G38780]	1																								AlaCGC(1795),AlaTGC(11);Length:24bp	AT4TE15585|+|3431701|3443038|ATHILA4C|LTR/Gypsy|10182	5	-1	1	24	8029	8052	GGGGGUGUAGCUCAUAUGGUAGAG	:::: :::::: ::::.: ..:.:	CUCUCCCAUAUCAGCUGCCUUCUC	Cleavage	bp	1		ProAGG(167),ProTGG(4);Length:25bp	AT5TE43315|+|12165095|12170358|ATHILA|LTR/Gypsy|5264	5	-1	1	25	2719	2743	AGUUCAAUUCUCGGAAUGCCCCCCA	:: :: .:::.. ::.:::::.::	UGAGGCCUAUUUUCAGGAUUGAGCU	Cleavage	bp	1
PheGAA(1882);Length:21bp	AT3G28670.3	4	-1	1	21	205	225	GCGGGGAUAGCUCAGUUGGGA	.:. ::: ::::::.::.::	CUCUCACUCAGCUAUUCCUGC	Cleavage	cdna chromosome:TAIR10:3:10744035:10747163:1 gene:AT3G28670 gene_biotype:protein_coding transcript_biotype:protein_coding description:Oxidoreductase, zinc-binding dehydrogenase family protein [Source:UniProtKB/TrEMBL;Acc:A0A1I9LSL4]	1		TrpCCA(1283);Length:21bp	AT2G38780.13	4	-1	1	21	244	264	CGAUUCACGUCGGGUUCACCA	: :::.:.:::.:::.:::	GGUUGAGCUCGAUGUGGAUCC	Cleavage	cdna chromosome:TAIR10:2:16210857:16215258:1 gene:AT2G38780 gene_biotype:protein_coding transcript_biotype:protein_coding description:unknown protein; FUNCTIONS IN: molecular_function unknown; INVOLVED IN: biological_process unknown; LOCATED IN: chloroplast; EXPRESSED IN: 21 plant structures; EXPRESSED DURING: 13 growth stages; Ha. [Source:TAIR;Acc:AT2G38780]	1																								AlaCGC(1795),AlaTGC(11);Length:24bp	AT3TE59660|+|14563702|14574067|ATHILA4C|LTR/Gypsy|10366	5	-1	1	24	7833	7856	GGGGGUGUAGCUCAUAUGGUAGAG	:::: :::::: ::::.: ..:.:	CUCUUCCAUAUCAGCUGCCUUCUC	Cleavage	bp	1		ProAGG(167),ProTGG(4);Length:25bp	AT4TE16900|-|3838638|3843995|ATHILA|LTR/Gypsy|5358	5	-1	1	25	2720	2744	AGUUCAAUUCUCGGAAUGCCCCCCA	:: :: .:::.. ::.:::::.::	UGAGGCCUAUUUUCAGGAUUGAGCU	Cleavage	bp	1
PheGAA(1882);Length:21bp	AT3G28670.1	4	-1	1	21	274	294	GCGGGGAUAGCUCAGUUGGGA	.:. ::: ::::::.::.::	CUCUCACUCAGCUAUUCCUGC	Cleavage	cdna chromosome:TAIR10:3:10743777:10747202:1 gene:AT3G28670 gene_biotype:protein_coding transcript_biotype:protein_coding description:Oxidoreductase, zinc-binding dehydrogenase family protein [Source:UniProtKB/TrEMBL;Acc:A0A1I9LSL4]	1		TrpCCA(1283);Length:21bp	AT2G38780.4	4	-1	1	21	276	296	CGAUUCACGUCGGGUUCACCA	: :::.:.:::.:::.:::	GGUUGAGCUCGAUGUGGAUCC	Cleavage	cdna chromosome:TAIR10:2:16210825:16215360:1 gene:AT2G38780 gene_biotype:protein_coding transcript_biotype:protein_coding description:unknown protein; FUNCTIONS IN: molecular_function unknown; INVOLVED IN: biological_process unknown; LOCATED IN: chloroplast; EXPRESSED IN: 21 plant structures; EXPRESSED DURING: 13 growth stages; Ha. [Source:TAIR;Acc:AT2G38780]	1																								AlaCGC(1795),AlaTGC(11);Length:24bp	AT5TE41625|-|11515294|11517827|ATGP5|LTR/Gypsy|2534	5	-1	1	24	1742	1766	GGGGGUGUAGCUCAU-AUGGUAGAG	: ::::::: .::::::.::.:.:	CACUACCAUCGUGAGCUGCAUCUCA	Cleavage	bp	1		ProAGG(167),ProTGG(4);Length:25bp	AT3TE57050|+|13870712|13877563|ATHILA|LTR/Gypsy|6844	5	-1	1	25	6007	6031	AGUUCAAUUCUCGGAAUGCCCCCCA	:: :: .:::.. ::.:::::.::	UGAGGCCUAUUUUCAGGAUUGAGCU	Cleavage	bp	1
PheGAA(1882);Length:21bp	AT3G28670.2	4	-1	1	21	332	352	GCGGGGAUAGCUCAGUUGGGA	.:. ::: ::::::.::.::	CUCUCACUCAGCUAUUCCUGC	Cleavage	cdna chromosome:TAIR10:3:10743769:10747163:1 gene:AT3G28670 gene_biotype:protein_coding transcript_biotype:protein_coding description:Oxidoreductase, zinc-binding dehydrogenase family protein [Source:UniProtKB/TrEMBL;Acc:A0A1I9LSL4]	1		TrpCCA(1283);Length:21bp	AT2G38780.12	4	-1	1	21	244	264	CGAUUCACGUCGGGUUCACCA	: :::.:.:::.:::.:::	GGUUGAGCUCGAUGUGGAUCC	Cleavage	cdna chromosome:TAIR10:2:16210857:16215258:1 gene:AT2G38780 gene_biotype:protein_coding transcript_biotype:protein_coding description:unknown protein; FUNCTIONS IN: molecular_function unknown; INVOLVED IN: biological_process unknown; LOCATED IN: chloroplast; EXPRESSED IN: 21 plant structures; EXPRESSED DURING: 13 growth stages; Ha. [Source:TAIR;Acc:AT2G38780]	1																								AlaCGC(1795),AlaTGC(11);Length:24bp	AT3TE61375|-|15058219|15061860|VANDAL4|DNA/MuDR|3650	5	-1	1	24	2627	2650	GGGGGUGUAGCUCAUAUGGUAGAG	:::::: :::: :::::. .::	AACUACCACAUGAUCUACAUAUCC	Translation	bp	1		ProAGG(167),ProTGG(4);Length:25bp	AT3TE50630|+|12202074|12209594|ATHILA|LTR/Gypsy|7042	5	-1	1	25	5500	5524	AGUUCAAUUCUCGGAAUGCCCCCCA	:: :: .:::.. ::.:::::.::	UGAGGCCUAUUUUCAGGAUUGAGCU	Cleavage	bp	1
PheGAA(1882);Length:21bp	AT1G55620.1	4	-1	1	21	1670	1690	GCGGGGAUAGCUCAGUUGGGA	: ..::: :::::::.::.:	UAUUAACAGAGCUAUUCCUGG	Cleavage	cdna chromosome:TAIR10:1:20787120:20791194:-1 gene:AT1G55620 gene_biotype:protein_coding transcript_biotype:protein_coding gene_symbol:CLC-F description:Chloride channel protein CLC-f [Source:UniProtKB/Swiss-Prot;Acc:Q8RXR2]	1		TrpCCA(1283);Length:21bp	AT2G38780.2	4	-1	1	21	285	305	CGAUUCACGUCGGGUUCACCA	: :::.:.:::.:::.:::	GGUUGAGCUCGAUGUGGAUCC	Cleavage	cdna chromosome:TAIR10:2:16210816:16215313:1 gene:AT2G38780 gene_biotype:protein_coding transcript_biotype:protein_coding description:unknown protein; FUNCTIONS IN: molecular_function unknown; INVOLVED IN: biological_process unknown; LOCATED IN: chloroplast; EXPRESSED IN: 21 plant structures; EXPRESSED DURING: 13 growth stages; Ha. [Source:TAIR;Acc:AT2G38780]	1																								AlaCGC(1795),AlaTGC(11);Length:24bp	AT1TE52200|+|15857271|15872649|VANDAL4|DNA/MuDR|10810	5	-1	1	24	9701	9724	GGGGGUGUAGCUCAUAUGGUAGAG	:::::: :::: :::::. .::	AACUACCACAUGAUCUACAUAUCC	Translation	bp	1		ProAGG(167),ProTGG(4);Length:25bp	AT2TE16825|+|3949278|3956452|ATHILA|LTR/Gypsy|7154	5	-1	1	25	4529	4553	AGUUCAAUUCUCGGAAUGCCCCCCA	:: :: .:::.. ::.:::::.::	UGAGGCCUAUUUUCAGGAUUGAGCU	Cleavage	bp	1
PheGAA(1882);Length:21bp	AT1G55620.2	4	-1	1	21	1670	1690	GCGGGGAUAGCUCAGUUGGGA	: ..::: :::::::.::.:	UAUUAACAGAGCUAUUCCUGG	Cleavage	cdna chromosome:TAIR10:1:20787074:20791208:-1 gene:AT1G55620 gene_biotype:protein_coding transcript_biotype:protein_coding gene_symbol:CLC-F description:Chloride channel protein CLC-f [Source:UniProtKB/Swiss-Prot;Acc:Q8RXR2]	1		TrpCCA(1283);Length:21bp	AT2G38780.7	4	-1	1	21	270	290	CGAUUCACGUCGGGUUCACCA	: :::.:.:::.:::.:::	GGUUGAGCUCGAUGUGGAUCC	Cleavage	cdna chromosome:TAIR10:2:16210831:16215521:1 gene:AT2G38780 gene_biotype:protein_coding transcript_biotype:protein_coding description:unknown protein; FUNCTIONS IN: molecular_function unknown; INVOLVED IN: biological_process unknown; LOCATED IN: chloroplast; EXPRESSED IN: 21 plant structures; EXPRESSED DURING: 13 growth stages; Ha. [Source:TAIR;Acc:AT2G38780]	1																								AlaCGC(1795),AlaTGC(11);Length:24bp	AT3TE59865|+|14623815|14641937|VANDAL4|DNA/MuDR|18144	5	-1	1	24	9866	9889	GGGGGUGUAGCUCAUAUGGUAGAG	:::::: :::: :::::. .::	AACUACCACAUGAUCUACAUAUCC	Translation	bp	1		ProAGG(167),ProTGG(4);Length:25bp	AT3TE53970|-|13186250|13194551|ATHILA|LTR/Gypsy|8300	5	-1	1	25	5721	5745	AGUUCAAUUCUCGGAAUGCCCCCCA	:: :: .:::.. ::.:::::.::	UGAGGCCUAUUUUCAGGAUUGAGCU	Cleavage	bp	1
PheGAA(1882);Length:21bp	AT1G08720.1	4	-1	1	21	1777	1797	GCGGGGAUAGCUCAGUUGGGA	.::::. :::::::..:: :	CUCCAAUGGAGCUAUUUCCUC	Cleavage	cdna chromosome:TAIR10:1:2773941:2779308:1 gene:AT1G08720 gene_biotype:protein_coding transcript_biotype:protein_coding gene_symbol:EDR1 description:Serine/threonine-protein kinase EDR1 [Source:UniProtKB/Swiss-Prot;Acc:Q9FPR3]	1		TrpCCA(1283);Length:21bp	AT2G38780.3	4	-1	1	21	276	296	CGAUUCACGUCGGGUUCACCA	: :::.:.:::.:::.:::	GGUUGAGCUCGAUGUGGAUCC	Cleavage	cdna chromosome:TAIR10:2:16210825:16215360:1 gene:AT2G38780 gene_biotype:protein_coding transcript_biotype:protein_coding description:unknown protein; FUNCTIONS IN: molecular_function unknown; INVOLVED IN: biological_process unknown; LOCATED IN: chloroplast; EXPRESSED IN: 21 plant structures; EXPRESSED DURING: 13 growth stages; Ha. [Source:TAIR;Acc:AT2G38780]	1																								AlaCGC(1795),AlaTGC(11);Length:24bp	AT4TE09295|-|1890721|1909218|VANDAL4|DNA/MuDR|18524	5	-1	1	24	9889	9912	GGGGGUGUAGCUCAUAUGGUAGAG	:::::: :::: :::::. .::	AACUACCACAUGAUCUACAUAUCC	Translation	bp	1		ProAGG(167),ProTGG(4);Length:25bp	AT5TE42265|-|11742799|11753141|ATHILA|LTR/Gypsy|8404	5	-1	1	25	7043	7067	AGUUCAAUUCUCGGAAUGCCCCCCA	:: :: .:::.. ::.:::::.::	UGAGGCCUAUUUUCAGGAUUGAGCU	Cleavage	bp	1
PheGAA(1882);Length:21bp	AT1G08720.2	4	-1	1	21	1777	1797	GCGGGGAUAGCUCAGUUGGGA	.::::. :::::::..:: :	CUCCAAUGGAGCUAUUUCCUC	Cleavage	cdna chromosome:TAIR10:1:2773941:2779308:1 gene:AT1G08720 gene_biotype:protein_coding transcript_biotype:protein_coding gene_symbol:EDR1 description:Serine/threonine-protein kinase EDR1 [Source:UniProtKB/Swiss-Prot;Acc:Q9FPR3]	1		TrpCCA(1283);Length:21bp	AT2G38780.6	4	-1	1	21	270	290	CGAUUCACGUCGGGUUCACCA	: :::.:.:::.:::.:::	GGUUGAGCUCGAUGUGGAUCC	Cleavage	cdna chromosome:TAIR10:2:16210831:16215521:1 gene:AT2G38780 gene_biotype:protein_coding transcript_biotype:protein_coding description:unknown protein; FUNCTIONS IN: molecular_function unknown; INVOLVED IN: biological_process unknown; LOCATED IN: chloroplast; EXPRESSED IN: 21 plant structures; EXPRESSED DURING: 13 growth stages; Ha. [Source:TAIR;Acc:AT2G38780]	1																								AlaCGC(1795),AlaTGC(11);Length:24bp	AT2TE16930|-|3986485|4005114|VANDAL4|DNA/MuDR|18629	5	-1	1	24	9833	9856	GGGGGUGUAGCUCAUAUGGUAGAG	:::::: :::: :::::. .::	AACUACCACAUGAUCUACAUAUCC	Translation	bp	1		ProAGG(167),ProTGG(4);Length:25bp	AT4TE17360|-|3987766|3997945|ATHILA|LTR/Gypsy|10208	5	-1	1	25	7674	7698	AGUUCAAUUCUCGGAAUGCCCCCCA	:: :: .:::.. ::.:::::.::	UGAGGCCUAUUUUCAGGAUUGAGCU	Cleavage	bp	1
PheGAA(1882);Length:21bp	AT5G46330.2	4	-1	1	21	1985	2005	GCGGGGAUAGCUCAGUUGGGA	..:::: :. :::::::.::	AUUCAACGGGUCUAUCCCUGC	Translation	cdna chromosome:TAIR10:5:18791575:18795908:1 gene:AT5G46330 gene_biotype:protein_coding transcript_biotype:protein_coding gene_symbol:FLS2 description:Leucine-rich repeat receptor-like protein kinase (Fragment) [Source:UniProtKB/TrEMBL;Acc:C0LGU8]	1		TrpCCA(1283);Length:21bp	AT2G38780.9	4	-1	1	21	265	285	CGAUUCACGUCGGGUUCACCA	: :::.:.:::.:::.:::	GGUUGAGCUCGAUGUGGAUCC	Cleavage	cdna chromosome:TAIR10:2:16210836:16215439:1 gene:AT2G38780 gene_biotype:protein_coding transcript_biotype:protein_coding description:unknown protein; FUNCTIONS IN: molecular_function unknown; INVOLVED IN: biological_process unknown; LOCATED IN: chloroplast; EXPRESSED IN: 21 plant structures; EXPRESSED DURING: 13 growth stages; Ha. [Source:TAIR;Acc:AT2G38780]	1																								AlaCGC(1795),AlaTGC(11);Length:24bp	AT2TE30005|+|7347549|7348692|ATREP7|RC/Helitron|1144	5	-1	1	24	263	286	GGGGGUGUAGCUCAUAUGGUAGAG	.:.: :::::::::. :::: .:	UUUUUCCAUAUGAGUGACACAUCA	Cleavage	bp	1		ProAGG(167),ProTGG(4);Length:25bp	AT4TE18245|+|4239123|4249806|ATHILA|LTR/Gypsy|10667	5	-1	1	25	8045	8069	AGUUCAAUUCUCGGAAUGCCCCCCA	:: :: .:::.. ::.:::::.::	UGAGGCCUAUUUUCAGGAUUGAGCU	Cleavage	bp	1
PheGAA(1882);Length:21bp	AT5G46330.1	4	-1	1	21	1985	2005	GCGGGGAUAGCUCAGUUGGGA	..:::: :. :::::::.::	AUUCAACGGGUCUAUCCCUGC	Translation	cdna chromosome:TAIR10:5:18791575:18795908:1 gene:AT5G46330 gene_biotype:protein_coding transcript_biotype:protein_coding gene_symbol:FLS2 description:Leucine-rich repeat receptor-like protein kinase (Fragment) [Source:UniProtKB/TrEMBL;Acc:C0LGU8]	1		TrpCCA(1283);Length:21bp	AT2G38780.8	4	-1	1	21	265	285	CGAUUCACGUCGGGUUCACCA	: :::.:.:::.:::.:::	GGUUGAGCUCGAUGUGGAUCC	Cleavage	cdna chromosome:TAIR10:2:16210836:16215439:1 gene:AT2G38780 gene_biotype:protein_coding transcript_biotype:protein_coding description:unknown protein; FUNCTIONS IN: molecular_function unknown; INVOLVED IN: biological_process unknown; LOCATED IN: chloroplast; EXPRESSED IN: 21 plant structures; EXPRESSED DURING: 13 growth stages; Ha. [Source:TAIR;Acc:AT2G38780]	1																								AlaCGC(1795),AlaTGC(11);Length:24bp	AT2TE87560|-|19224889|19226034|ATREP3|RC/Helitron|1146	5	-1	1	24	39	62	GGGGGUGUAGCUCAUAUGGUAGAG	:.::: :::::: ::.:.:::.	AUUUACACUAUGAGAUAUAUCCCU	Translation	bp	1		ProAGG(167),ProTGG(4);Length:25bp	AT4TE16945|-|3864859|3877300|ATHILA|LTR/Gypsy|12442	5	-1	1	25	7979	8003	AGUUCAAUUCUCGGAAUGCCCCCCA	:: :: .:::.. ::.:::::.::	UGAGGCCUAUUUUCAGGAUUGAGCU	Cleavage	bp	1
PheGAA(1937);Length:20bp	AT2G15790.1	4	-1	1	20	758	777	GCGGGGAUAGCUCAGUUGGG	::::.:::::.::::.. :.	CCCAGCUGAGUUAUCUUGGU	Cleavage	cdna chromosome:TAIR10:2:6877774:6880898:-1 gene:AT2G15790 gene_biotype:protein_coding transcript_biotype:protein_coding gene_symbol:CYP40 description:Peptidyl-prolyl cis-trans isomerase CYP40 [Source:UniProtKB/Swiss-Prot;Acc:Q9C566]	1		TrpCCA(1283);Length:21bp	AT2G38780.5	4	-1	1	21	270	290	CGAUUCACGUCGGGUUCACCA	: :::.:.:::.:::.:::	GGUUGAGCUCGAUGUGGAUCC	Cleavage	cdna chromosome:TAIR10:2:16210831:16215521:1 gene:AT2G38780 gene_biotype:protein_coding transcript_biotype:protein_coding description:unknown protein; FUNCTIONS IN: molecular_function unknown; INVOLVED IN: biological_process unknown; LOCATED IN: chloroplast; EXPRESSED IN: 21 plant structures; EXPRESSED DURING: 13 growth stages; Ha. [Source:TAIR;Acc:AT2G38780]	1																								AlaCGC(1795),AlaTGC(11);Length:24bp	AT3TE52800|+|12849779|12864029|ATLINE1_6|LINE/L1|5028	5	-1	1	24	1286	1309	GGGGGUGUAGCUCAUAUGGUAGAG	::. ::.. :::.:.::.:::.:	CUUAACUGGAUGGGUUAUACCUCA	Cleavage	bp	1		ProAGG(167),ProTGG(4);Length:25bp	AT5TE87410|+|24301399|24301642|ATIS112A|DNA/Harbinger|244	5	-1	1	25	87	111	AGUUCAAUUCUCGGAAUGCCCCCCA	:: ::.:::: : :::::...:	UUAGGAGCGUUCCUAAAAUUGGGUU	Translation	bp	1
PheGAA(1937);Length:20bp	AT1G53050.2	4	-1	1	20	1106	1125	GCGGGGAUAGCUCAGUUGGG	...:.:::.:::: ::.:::	UUUAGCUGGGCUAGCCUCGC	Cleavage	cdna chromosome:TAIR10:1:19772021:19775817:1 gene:AT1G53050 gene_biotype:protein_coding transcript_biotype:protein_coding description:F8L10.9 protein [Source:UniProtKB/TrEMBL;Acc:Q9LNN0]	1		TrpCCA(1283);Length:21bp	AT2G38780.11	4	-1	1	21	262	282	CGAUUCACGUCGGGUUCACCA	: :::.:.:::.:::.:::	GGUUGAGCUCGAUGUGGAUCC	Cleavage	cdna chromosome:TAIR10:2:16210839:16215364:1 gene:AT2G38780 gene_biotype:protein_coding transcript_biotype:protein_coding description:unknown protein; FUNCTIONS IN: molecular_function unknown; INVOLVED IN: biological_process unknown; LOCATED IN: chloroplast; EXPRESSED IN: 21 plant structures; EXPRESSED DURING: 13 growth stages; Ha. [Source:TAIR;Acc:AT2G38780]	1																								AlaCGC(1795),AlaTGC(11);Length:24bp	AT1TE25880|-|8043908|8044269|ATHILA4C|LTR/Gypsy|362	5	-1	1	24	169	192	GGGGGUGUAGCUCAUAUGGUAGAG	::. :.::: ::: :::::.:...	CUUAAUCAUUUGAUCUACAUCUUU	Translation	bp	1		ProAGG(167),ProTGG(4);Length:25bp	AT4TE30760|+|7089369|7089906|ATCOPIA66|LTR/Copia|538	5	-1	1	25	425	449	AGUUCAAUUCUCGGAAUGCCCCCCA	: :..::::: ::::::::	UAUUGAGUGUUCCGCGAAUUGAAGC	Translation	bp	1
PheGAA(1937);Length:20bp	AT3G46400.1	4	-1	1	20	160	179	GCGGGGAUAGCUCAGUUGGG	:::.: ::::: :::.:::.	CCCGAAUGAGCAAUCUCCGU	Cleavage	cdna chromosome:TAIR10:3:17073144:17077500:1 gene:AT3G46400 gene_biotype:protein_coding transcript_biotype:protein_coding description:Leucine-rich repeat protein kinase family protein [Source:UniProtKB/TrEMBL;Acc:F4J927]	1		TrpCCA(1283);Length:21bp	AT2G38780.10	4	-1	1	21	262	282	CGAUUCACGUCGGGUUCACCA	: :::.:.:::.:::.:::	GGUUGAGCUCGAUGUGGAUCC	Cleavage	cdna chromosome:TAIR10:2:16210839:16215364:1 gene:AT2G38780 gene_biotype:protein_coding transcript_biotype:protein_coding description:unknown protein; FUNCTIONS IN: molecular_function unknown; INVOLVED IN: biological_process unknown; LOCATED IN: chloroplast; EXPRESSED IN: 21 plant structures; EXPRESSED DURING: 13 growth stages; Ha. [Source:TAIR;Acc:AT2G38780]	1																								AlaCGC(1795),AlaTGC(11);Length:24bp	AT2TE12735|-|2918991|2919887|HELITRONY1A|RC/Helitron|897	5	-1	1	24	815	839	GGGGGUGUAG-CUCAUAUGGUAGAG	:: ::::.:::: ::::..:::.	AACUUCCAUGUGAGUCUACGUCCCU	Translation	bp	1		ProAGG(167),ProTGG(4);Length:25bp	AT4TE15375|+|3370697|3371243|ATCOPIA66|LTR/Copia|547	5	-1	1	25	471	495	AGUUCAAUUCUCGGAAUGCCCCCCA	: :..::::: ::::::::	UAUUGAGUGUUCCGCGAAUUGAAGC	Translation	bp	1
PheGAA(1937);Length:20bp	AT1G53050.1	4	-1	1	20	1312	1331	GCGGGGAUAGCUCAGUUGGG	...:.:::.:::: ::.:::	UUUAGCUGGGCUAGCCUCGC	Cleavage	cdna chromosome:TAIR10:1:19771916:19775785:1 gene:AT1G53050 gene_biotype:protein_coding transcript_biotype:protein_coding description:F8L10.9 protein [Source:UniProtKB/TrEMBL;Acc:Q9LNN0]	1		TrpCCA(1283);Length:21bp	AT5G06390.1	4	-1	1	21	1297	1317	CGAUUCACGUCGGGUUCACCA	: :::::.:.::::: : :::	UCGUGAAUCUGACGUCACUCG	Cleavage	cdna chromosome:TAIR10:5:1952505:1955796:1 gene:AT5G06390 gene_biotype:protein_coding transcript_biotype:protein_coding gene_symbol:FLA17 description:Fasciclin-like arabinogalactan protein 17 [Source:UniProtKB/Swiss-Prot;Acc:Q66GR0]	1																								AlaCGC(1795),AlaTGC(11);Length:24bp	AT4TE16210|-|3644656|3646363|ATHILA8B|LTR/Gypsy|1708	5	-1	1	24	1586	1608	GGGGGUGUAGCUCAUAUGGUAGAG	.::: :: :.: ::::::::.:::	UUCUUCCUUGU-AGCUACACUCCC	Cleavage	bp	1		ProAGG(167),ProTGG(4);Length:25bp	AT2TE20870|+|5073847|5078418|ATCOPIA66|LTR/Copia|4574	5	-1	1	25	417	441	AGUUCAAUUCUCGGAAUGCCCCCCA	: :..::::: ::::::::	UAUUGAGUGUUCCGCGAAUUGAAGC	Translation	bp	2
PheGAA(1937);Length:20bp	AT1G09970.2	4	-1	1	20	1283	1302	GCGGGGAUAGCUCAGUUGGG	:.:::: :: ::.:.:::::	CUCAACGGAACUGUUCCCGC	Translation	cdna chromosome:TAIR10:1:3252317:3255654:1 gene:AT1G09970 gene_biotype:protein_coding transcript_biotype:protein_coding gene_symbol:LRR XI-23 description:Receptor-like protein kinase 7 [Source:UniProtKB/Swiss-Prot;Acc:F4I2N7]	1		TrpCCA(1283);Length:21bp	AT4G26455.1	4	-1	1	21	405	425	CGAUUCACGUCGGGUUCACCA	:::: ::::.::::::.	UUCUGAAACCGAUGUGAAUUU	Cleavage	cdna chromosome:TAIR10:4:13365283:13367531:1 gene:AT4G26455 gene_biotype:protein_coding transcript_biotype:protein_coding gene_symbol:WIP1 description:WPP domain-interacting protein 1 [Source:UniProtKB/Swiss-Prot;Acc:Q8GXA4]	1																								AlaCGC(1795),AlaTGC(11);Length:24bp	AT2TE17565|-|4149396|4153427|ATHILA8B|LTR/Gypsy|4032	5	-1	1	24	3910	3932	GGGGGUGUAGCUCAUAUGGUAGAG	.::: :: :.: ::::::::.:::	UUCUUCCUUGU-AGCUACACUCCC	Cleavage	bp	1		ProAGG(167),ProTGG(4);Length:25bp	AT2TE20870|+|5073847|5078418|ATCOPIA66|LTR/Copia|4574	5	-1	1	25	4482	4506	AGUUCAAUUCUCGGAAUGCCCCCCA	: :..::::: ::::::::	UAUUGAGUGUUCCGCGAAUUGAAGC	Translation	bp	2
PheGAA(1937);Length:20bp	AT3G04980.1	4	-1	1	20	3018	3037	GCGGGGAUAGCUCAGUUGGG	:::.:: :::::.: .::::	CCCGACAGAGCUGUAUCCGC	Cleavage	cdna chromosome:TAIR10:3:1378684:1382181:-1 gene:AT3G04980 gene_biotype:protein_coding transcript_biotype:protein_coding description:DNAJ heat shock N-terminal domain-containing protein [Source:UniProtKB/TrEMBL;Acc:A0A1I9LPC5]	1		TrpCCA(1283);Length:21bp	AT1G77690.1	4	-1	1	21	2102	2122	CGAUUCACGUCGGGUUCACCA	:::: :::::. ::::::	GAGUGAUCCCGAUCUGAAUCC	Cleavage	cdna chromosome:TAIR10:1:29200417:29203418:-1 gene:AT1G77690 gene_biotype:protein_coding transcript_biotype:protein_coding gene_symbol:LAX3 description:LAX3 [Source:UniProtKB/TrEMBL;Acc:A0A178W1L1]	1																								AlaCGC(1795),AlaTGC(11);Length:24bp	AT5TE46210|+|12991095|12996437|ATHILA8B|LTR/Gypsy|5343	5	-1	1	24	1524	1546	GGGGGUGUAGCUCAUAUGGUAGAG	.::: :: :.: ::::::::.:::	UUCUUCCUUGU-AGCUACACUCCC	Cleavage	bp	1		ProAGG(167),ProTGG(4);Length:25bp	AT2TE08785|-|1906835|1912111|ATCOPIA66|LTR/Copia|5277	5	-1	1	25	416	440	AGUUCAAUUCUCGGAAUGCCCCCCA	:..::::: ::::::::	UAUUAAGUGUUCCGCGAAUUGAAGC	Translation	bp	2
PheGAA(1937);Length:20bp	AT1G09970.1	4	-1	1	20	1502	1521	GCGGGGAUAGCUCAGUUGGG	:.:::: :: ::.:.:::::	CUCAACGGAACUGUUCCCGC	Translation	cdna chromosome:TAIR10:1:3252098:3255782:1 gene:AT1G09970 gene_biotype:protein_coding transcript_biotype:protein_coding gene_symbol:LRR XI-23 description:Receptor-like protein kinase 7 [Source:UniProtKB/Swiss-Prot;Acc:F4I2N7]	1		TrpCCA(1283);Length:21bp	AT2G39350.1	4	-1	1	21	1638	1658	CGAUUCACGUCGGGUUCACCA	: : :::.:: :.:::.::::	UCGCGAAUCCAAUGUGGAUCG	Translation	cdna chromosome:TAIR10:2:16430085:16432751:-1 gene:AT2G39350 gene_biotype:protein_coding transcript_biotype:protein_coding gene_symbol:ABCG1 description:ABC transporter G family member 1 [Source:UniProtKB/Swiss-Prot;Acc:O80946]	1																								AlaCGC(1795),AlaTGC(11);Length:24bp	AT1TE74220|+|22497363|22498170|HELITRONY3|RC/Helitron|808	5	-1	1	24	281	304	GGGGGUGUAGCUCAUAUGGUAGAG	: :.:::::::::. :.:.....	AUAUGCCAUAUGAGUAAUAUUUUU	Cleavage	bp	1		ProAGG(167),ProTGG(4);Length:25bp	AT2TE08785|-|1906835|1912111|ATCOPIA66|LTR/Copia|5277	5	-1	1	25	5156	5180	AGUUCAAUUCUCGGAAUGCCCCCCA	:..::::: ::::::::	UAUUAAGUGUUCCGCGAAUUGAAGC	Translation	bp	2
PheGAA(1937);Length:20bp	AT3G04980.3	4	-1	1	20	3273	3292	GCGGGGAUAGCUCAGUUGGG	:::.:: :::::.: .::::	CCCGACAGAGCUGUAUCCGC	Cleavage	cdna chromosome:TAIR10:3:1378684:1382546:-1 gene:AT3G04980 gene_biotype:protein_coding transcript_biotype:protein_coding description:DNAJ heat shock N-terminal domain-containing protein [Source:UniProtKB/TrEMBL;Acc:A0A1I9LPC5]	1		TrpCCA(1283);Length:21bp	AT5G22250.1	4	-1	1	21	685	705	CGAUUCACGUCGGGUUCACCA	:::: ..:::::::.: ::	CCGUGACUUCGACGUGGAGCG	Cleavage	cdna chromosome:TAIR10:5:7365477:7366799:-1 gene:AT5G22250 gene_biotype:protein_coding transcript_biotype:protein_coding gene_symbol:CAF1-11 description:Probable CCR4-associated factor 1 homolog 11 [Source:UniProtKB/Swiss-Prot;Acc:Q9FMS6]	1																								AlaCGC(1795),AlaTGC(11);Length:24bp	AT3TE59325|-|14472511|14473843|ATREP4|RC/Helitron|1333	5	-1	1	24	782	805	GGGGGUGUAGCUCAUAUGGUAGAG	.:. :..::: :::.::::.:..	UUUAAUUAUAAGAGUUACAUCUUA	Cleavage	bp	1		ProAGG(167),ProTGG(4);Length:25bp	AT5TE62175|+|17209858|17210641|ATGP1|LTR/Gypsy|784	5	-1	1	25	228	252	AGUUCAAUUCUCGGAAUGCCCCCCA	:: ::: ..:::..::::..:	UUCAGGACAUCUUGAGGGUUGAGUU	Cleavage	bp	1
PheGAA(1937);Length:20bp	AT5G62410.1	4	-1	1	20	195	214	GCGGGGAUAGCUCAGUUGGG	..:.:.:::::: :.:.:::	UUCGAUUGAGCUCUUCUCGC	Cleavage	cdna chromosome:TAIR10:5:25056025:25062670:1 gene:AT5G62410 gene_biotype:protein_coding transcript_biotype:protein_coding gene_symbol:SMC2-1 description:Structural maintenance of chromosomes protein 2-1 [Source:UniProtKB/Swiss-Prot;Acc:Q9C5Y4]	1		TrpCCA(1283);Length:21bp	ATCG00680.1	4	-1	1	21	539	559	CGAUUCACGUCGGGUUCACCA	:: ::::::.::::.. ::	CCGUAAACCCGGCGUGGGGCG	Cleavage	cdna chromosome:TAIR10:Pt:72371:73897:1 gene:ATCG00680 gene_biotype:protein_coding transcript_biotype:protein_coding gene_symbol:PSBB description:Photosystem II CP47 reaction center protein [Source:UniProtKB/TrEMBL;Acc:A0A1B1W4X0]	1																								AlaCGC(1795),AlaTGC(11);Length:24bp	AT3TE34480|+|8219662|8219825|HELITRONY1E|RC/Helitron|164	5	-1	1	24	13	36	GGGGGUGUAGCUCAUAUGGUAGAG	.:. ...:::::: .:..:.::.:	UUUAGUUAUAUGAAUUGUAUCCUC	Translation	bp	1		ProAGG(167),ProTGG(4);Length:25bp	AT3TE60760|-|14897009|14897243|ATMU5|DNA/MuDR|235	5	-1	1	25	101	125	AGUUCAAUUCUCGGAAUGCCCCCCA	::::: ::::::::.:	ACACAAAAAUUCCCAGAAUUGAGCC	Cleavage	bp	1
PheGAA(1937);Length:20bp	AT3G04980.2	4	-1	1	20	3429	3448	GCGGGGAUAGCUCAGUUGGG	:::.:: :::::.: .::::	CCCGACAGAGCUGUAUCCGC	Cleavage	cdna chromosome:TAIR10:3:1378495:1383060:-1 gene:AT3G04980 gene_biotype:protein_coding transcript_biotype:protein_coding description:DNAJ heat shock N-terminal domain-containing protein [Source:UniProtKB/TrEMBL;Acc:A0A1I9LPC5]	1		TrpCCA(1395);Length:19bp	AT1G19120.1	4	-1	1	19	410	428	AUUCACGUCGGGUUCACCA	:::::::.. ::::::.:	UGGUGAAUUGGACGUGGAA	Translation	cdna chromosome:TAIR10:1:6608115:6609369:1 gene:AT1G19120 gene_biotype:protein_coding transcript_biotype:protein_coding gene_symbol:LSM1A description:LSM1A [Source:UniProtKB/TrEMBL;Acc:A0A178W3J1]	1																								AlaCGC(1795),AlaTGC(11);Length:24bp	AT2TE07840|+|1691138|1691343|ATREP7|RC/Helitron|206	5	-1	1	24	53	75	GGGGGUGUAGCUCAUAUGGUAGAG	:::: :::::::::. :::: .:	CUCU-CCAUAUGAGUAACACAUCA	Cleavage	bp	1		ProAGG(167),ProTGG(4);Length:25bp	AT3TE58050|-|14159737|14165712|ATGP2|LTR/Gypsy|6054	5	-1	1	25	64	88	AGUUCAAUUCUCGGAAUGCCCCCCA	::::: .: :::::::..::	UCUCGGGCAAGUCCAGAAUUGGGCU	Cleavage	bp	1
PheGAA(1937);Length:20bp	AT4G23496.1	4	-1	1	20	919	938	GCGGGGAUAGCUCAGUUGGG	..:::::: ::.:::..::	AUUAACUGAUCUGUCCUUGC	Translation	cdna chromosome:TAIR10:4:12257513:12258670:-1 gene:AT4G23496 gene_biotype:protein_coding transcript_biotype:protein_coding gene_symbol:SP1L5 description:Protein SPIRAL1-like 5 [Source:UniProtKB/Swiss-Prot;Acc:Q8LGD1]	1		TrpCCA(1395);Length:19bp	AT4G00752.1	4	-1	1	19	144	162	AUUCACGUCGGGUUCACCA	::::::..:::::: ::.	UGGUGAGUCCGACGAGAGA	Cleavage	cdna chromosome:TAIR10:4:317564:320935:-1 gene:AT4G00752 gene_biotype:protein_coding transcript_biotype:protein_coding gene_symbol:PUX9 description:Plant UBX domain-containing protein 9 [Source:UniProtKB/Swiss-Prot;Acc:Q4V3D3]	1																								AlaCGC(1795),AlaTGC(11);Length:24bp	AT1TE55155|+|16709857|16710251|ATREP7|RC/Helitron|395	5	-1	1	24	160	182	GGGGGUGUAGCUCAUAUGGUAGAG	:::: :::::::::. :::: .:	CUCU-CCAUAUGAGUGACACAUCA	Cleavage	bp	1		ProAGG(167),ProTGG(4);Length:25bp	AT2TE16545|-|3854812|3858388|ATHILA|LTR/Gypsy|3578	5	-1	1	25	1121	1145	AGUUCAAUUCUCGGAAUGCCCCCCA	:: .:::.. ::.:::::.::	UAAGGCCUAUUUUCAGGAUUGAGCU	Cleavage	bp	1
PheGAA(1937);Length:20bp	AT1G01730.1	4	-1	1	20	313	332	GCGGGGAUAGCUCAGUUGGG	.::.:::::.:: :..:::	AUCAGCUGAGUUACCUUCGC	Cleavage	cdna chromosome:TAIR10:1:270797:272189:1 gene:AT1G01730 gene_biotype:protein_coding transcript_biotype:protein_coding description:T1N6.14 protein [Source:UniProtKB/TrEMBL;Acc:Q9LQ83]	1		TrpCCA(1395);Length:19bp	AT1G68723.1	4	-1	1	19	119	137	AUUCACGUCGGGUUCACCA	::::::: :.:..:::..:	UGGUGAAGCUGGUGUGGGU	Cleavage	cdna chromosome:TAIR10:1:25809246:25809811:-1 gene:AT1G68723 gene_biotype:protein_coding transcript_biotype:protein_coding	1																								AlaCGC(1795),AlaTGC(11);Length:24bp	AT5TE62270|-|17234102|17234862|ATREP10B|RC/Helitron|761	5	-1	1	24	255	278	GGGGGUGUAGCUCAUAUGGUAGAG	::: ::.::::.::.....:.	AGAUACAAUGUGAGUUAUGUUUCU	Cleavage	bp	1		ProAGG(167),ProTGG(4);Length:25bp	AT5TE20680|-|5717313|5717511|RathE3_cons|RathE3_cons|199	5	-1	1	25	146	170	AGUUCAAUUCUCGGAAUGCCCCCCA	.::.. :::::::::::	AAUAUAAGGUUUUCAGAAUUGAACU	Cleavage	bp	1
PheGAA(1937);Length:20bp	AT2G15370.1	4	-1	1	20	911	930	GCGGGGAUAGCUCAGUUGGG	:.:..: ::::.:.:::::	ACUAGUUAAGCUGUUCCCGC	Cleavage	cdna chromosome:TAIR10:2:6697918:6699836:-1 gene:AT2G15370 gene_biotype:protein_coding transcript_biotype:protein_coding gene_symbol:FUT5 description:Fucosyltransferase 5 (Fragment) [Source:UniProtKB/TrEMBL;Acc:A0A1W6AK11]	1		TrpCCA(1395);Length:19bp	AT2G03150.1	4	-1	1	19	1868	1886	AUUCACGUCGGGUUCACCA	:::::.: :.::.:::::	UGGUGGAGCUGAUGUGAAA	Cleavage	cdna chromosome:TAIR10:2:951888:959228:1 gene:AT2G03150 gene_biotype:protein_coding transcript_biotype:protein_coding gene_symbol:emb1579 description:Protein SHORT ROOT IN SALT MEDIUM 1 [Source:UniProtKB/Swiss-Prot;Acc:F4IS91]	1																								AlaCGC(1795),AlaTGC(11);Length:24bp	AT4TE10840|+|2336931|2341447|ATREP7|RC/Helitron|833	5	-1	1	24	45	67	GGGGGUGUAGCUCAUAUGGUAGAG	:::: :::::::::. :::: .:	CUCU-CCAUAUGAGUGACACAUCA	Cleavage	bp	1		ProAGG(167),ProTGG(4);Length:25bp	AT5TE36920|+|10128750|10133862|ATCOPIA12|LTR/Copia|5113	5	-1	1	25	511	535	AGUUCAAUUCUCGGAAUGCCCCCCA	:::..::::::::.:.	UGAUCCUAAUUUUGAGAAUUGGAUG	Cleavage	bp	1
PheGAA(1937);Length:20bp	AT2G20810.1	4	-1	1	20	22	41	GCGGGGAUAGCUCAGUUGGG	.:...::::::::....::	GUCGGUUGAGCUAUUUUUGC	Cleavage	cdna chromosome:TAIR10:2:8957793:8959780:1 gene:AT2G20810 gene_biotype:protein_coding transcript_biotype:protein_coding gene_symbol:GAUT10 description:Hexosyltransferase (Fragment) [Source:UniProtKB/TrEMBL;Acc:W8PV18]	1		TrpCCA(1395);Length:19bp	AT2G03150.2	4	-1	1	19	1826	1844	AUUCACGUCGGGUUCACCA	:::::.: :.::.:::::	UGGUGGAGCUGAUGUGAAA	Cleavage	cdna chromosome:TAIR10:2:951930:959236:1 gene:AT2G03150 gene_biotype:protein_coding transcript_biotype:protein_coding gene_symbol:emb1579 description:Protein SHORT ROOT IN SALT MEDIUM 1 [Source:UniProtKB/Swiss-Prot;Acc:F4IS91]	1																								AlaCGC(1795),AlaTGC(11);Length:24bp	AT5TE42005|-|11640344|11641246|ATREP8|RC/Helitron|903	5	-1	1	24	164	186	GGGGGUGUAGCUCAUAUGGUAGAG	:::: :::::::::. :::: .:	CUCU-CCAUAUGAGUGACACAUCA	Cleavage	bp	1		ProAGG(167),ProTGG(4);Length:25bp	AT4TE49790|+|10860759|10861199|HELITRONY1D|RC/Helitron|441	5	-1	1	25	273	297	AGUUCAAUUCUCGGAAUGCCCCCCA	::::..:::: :::::.	AUUAUAUCAUUUUGAGAUUUGAAUG	Cleavage	bp	1
PheGAA(1937);Length:20bp	AT3G19040.1	4	-1	1	20	2700	2719	GCGGGGAUAGCUCAGUUGGG	:.:.:::.:::.:.:: ::	GCUAGCUGGGCUGUUCCGGC	Cleavage	cdna chromosome:TAIR10:3:6567083:6575282:-1 gene:AT3G19040 gene_biotype:protein_coding transcript_biotype:protein_coding gene_symbol:TAF1 description:Histone acetyltransferase of the TAFII250 family 2 [Source:UniProtKB/TrEMBL;Acc:A0A1I9LSR7]	1		TrpCCA(1395);Length:19bp	AT5G55850.1	4	-1	1	19	274	292	AUUCACGUCGGGUUCACCA	:::::::. ::.::::::	UGGUGAAUGGGAUGUGAAU	Translation	cdna chromosome:TAIR10:5:22603376:22605232:1 gene:AT5G55850 gene_biotype:protein_coding transcript_biotype:protein_coding gene_symbol:NOI description:RPM1-interacting protein 4 (RIN4) family protein [Source:UniProtKB/TrEMBL;Acc:F4K692]	1																								AlaCGC(1795),AlaTGC(11);Length:24bp	AT2TE27280|+|6682174|6683112|ATREP7|RC/Helitron|939	5	-1	1	24	26	48	GGGGGUGUAGCUCAUAUGGUAGAG	:::: :::::::::. :::: .:	CUCU-CCAUAUGAGUGACACAUCA	Cleavage	bp	1		ProAGG(167),ProTGG(4);Length:25bp	AT1TE45655|-|13908133|13908679|ATHPOGON1|DNA/Pogo|547	5	-1	1	25	243	267	AGUUCAAUUCUCGGAAUGCCCCCCA	:::.. :::::::::.:	GUAGUAAAAUUUUUAGAAUUGAAUU	Cleavage	bp	1
PheGAA(1937);Length:20bp	AT3G19040.2	4	-1	1	20	2779	2798	GCGGGGAUAGCUCAGUUGGG	:.:.:::.:::.:.:: ::	GCUAGCUGGGCUGUUCCGGC	Cleavage	cdna chromosome:TAIR10:3:6567021:6575613:-1 gene:AT3G19040 gene_biotype:protein_coding transcript_biotype:protein_coding gene_symbol:TAF1 description:Histone acetyltransferase of the TAFII250 family 2 [Source:UniProtKB/TrEMBL;Acc:A0A1I9LSR7]	1		TrpCCA(1395);Length:19bp	AT5G55850.2	4	-1	1	19	322	340	AUUCACGUCGGGUUCACCA	:::::::. ::.::::::	UGGUGAAUGGGAUGUGAAU	Translation	cdna chromosome:TAIR10:5:22603376:22605232:1 gene:AT5G55850 gene_biotype:protein_coding transcript_biotype:protein_coding gene_symbol:NOI description:RPM1-interacting protein 4 (RIN4) family protein [Source:UniProtKB/TrEMBL;Acc:F4K692]	1																								AlaCGC(1795),AlaTGC(11);Length:24bp	AT4TE34735|+|7905247|7906951|ATREP8|RC/Helitron|1102	5	-1	1	24	26	48	GGGGGUGUAGCUCAUAUGGUAGAG	:::: :::::::::. :::: .:	CUCU-CCAUAUGAGUAACACAUCA	Cleavage	bp	1		ProAGG(167),ProTGG(4);Length:25bp	AT2TE18725|+|4470380|4470931|ATCOPIA65|LTR/Copia|552	5	-1	1	25	121	145	AGUUCAAUUCUCGGAAUGCCCCCCA	:.:::::.::: :::.:	UGGAACACGUUCCGGGAAAUGAGCA	Cleavage	bp	1
PheGAA(1937);Length:20bp	AT3G28670.3	4	-1	1	20	206	225	GCGGGGAUAGCUCAGUUGGG	.:. ::: ::::::.::.::	UCUCACUCAGCUAUUCCUGC	Cleavage	cdna chromosome:TAIR10:3:10744035:10747163:1 gene:AT3G28670 gene_biotype:protein_coding transcript_biotype:protein_coding description:Oxidoreductase, zinc-binding dehydrogenase family protein [Source:UniProtKB/TrEMBL;Acc:A0A1I9LSL4]	1		TrpCCA(1395);Length:19bp	AT5G55850.3	4	-1	1	19	348	366	AUUCACGUCGGGUUCACCA	:::::::. ::.::::::	UGGUGAAUGGGAUGUGAAU	Translation	cdna chromosome:TAIR10:5:22603302:22605300:1 gene:AT5G55850 gene_biotype:protein_coding transcript_biotype:protein_coding gene_symbol:NOI description:RPM1-interacting protein 4 (RIN4) family protein [Source:UniProtKB/TrEMBL;Acc:F4K692]	1																								AlaCGC(1795),AlaTGC(11);Length:24bp	AT2TE33465|-|8060961|8062109|ATREP8|RC/Helitron|1149	5	-1	1	24	36	58	GGGGGUGUAGCUCAUAUGGUAGAG	:::: :::::::::. :::: .:	CUCU-CCAUAUGAGUGACACAUCA	Cleavage	bp	1		ProAGG(167),ProTGG(4);Length:25bp	AT3TE53640|+|13104658|13108697|ATCOPIA40|LTR/Copia|4040	5	-1	1	25	1298	1322	AGUUCAAUUCUCGGAAUGCCCCCCA	::.:: :::: ::: ::.::	GUAUUGGUAUCCCGAAAAUGGAGCU	Translation	bp	1
PheGAA(1937);Length:20bp	AT3G28670.1	4	-1	1	20	275	294	GCGGGGAUAGCUCAGUUGGG	.:. ::: ::::::.::.::	UCUCACUCAGCUAUUCCUGC	Cleavage	cdna chromosome:TAIR10:3:10743777:10747202:1 gene:AT3G28670 gene_biotype:protein_coding transcript_biotype:protein_coding description:Oxidoreductase, zinc-binding dehydrogenase family protein [Source:UniProtKB/TrEMBL;Acc:A0A1I9LSL4]	1		TrpCCA(1395);Length:19bp	AT4G34630.1	4	-1	1	19	497	515	AUUCACGUCGGGUUCACCA	:::::: :.:: ::::.::	UGGUGAUCUCGCCGUGGAU	Cleavage	cdna chromosome:TAIR10:4:16536661:16537964:-1 gene:AT4G34630 gene_biotype:protein_coding transcript_biotype:protein_coding description:Prostatic spermine-binding-like protein [Source:UniProtKB/TrEMBL;Acc:O65687]	1																								AlaCGC(1795),AlaTGC(11);Length:24bp	AT5TE01270|-|355952|357116|ATREP8|RC/Helitron|1165	5	-1	1	24	129	151	GGGGGUGUAGCUCAUAUGGUAGAG	:::: :::::::::. :::: .:	CUCU-CCAUAUGAGUAACACAUCA	Cleavage	bp	1		ProAGG(167),ProTGG(4);Length:25bp	AT4TE07395|-|1449975|1454084|VANDAL2|DNA/MuDR|4110	5	-1	1	25	163	187	AGUUCAAUUCUCGGAAUGCCCCCCA	: .::::::::::: :.: :	UGUAUGCUAUUCCGAGAAUAGGAAU	Cleavage	bp	1
PheGAA(1937);Length:20bp	AT3G28670.2	4	-1	1	20	333	352	GCGGGGAUAGCUCAGUUGGG	.:. ::: ::::::.::.::	UCUCACUCAGCUAUUCCUGC	Cleavage	cdna chromosome:TAIR10:3:10743769:10747163:1 gene:AT3G28670 gene_biotype:protein_coding transcript_biotype:protein_coding description:Oxidoreductase, zinc-binding dehydrogenase family protein [Source:UniProtKB/TrEMBL;Acc:A0A1I9LSL4]	1		TrpCCA(1395);Length:19bp	AT3G07750.1	4	-1	1	19	252	270	AUUCACGUCGGGUUCACCA	:::::.: ::::.:::: :	UGGUGGAACCGAUGUGAUU	Cleavage	cdna chromosome:TAIR10:3:2473232:2475575:1 gene:AT3G07750 gene_biotype:protein_coding transcript_biotype:protein_coding description:3'-5'-exoribonuclease family protein [Source:UniProtKB/TrEMBL;Acc:Q9FPI0]	1																								AlaCGC(1795),AlaTGC(11);Length:24bp	AT2TE09065|-|1962413|1963666|ATREP7|RC/Helitron|1242	5	-1	1	24	21	43	GGGGGUGUAGCUCAUAUGGUAGAG	:::: :::::::::. :::: .:	CUCU-CCAUAUGAGUGACACAUCA	Cleavage	bp	1		ProAGG(167),ProTGG(4);Length:25bp	AT4TE10980|+|2357640|2364681|TA11|LINE/L1|4173	5	-1	1	25	3957	3981	AGUUCAAUUCUCGGAAUGCCCCCCA	.:::: :::::::.:.:	UAAGUCAAGUUCCCAGAAUUGGAUU	Cleavage	bp	1
PheGAA(1937);Length:20bp	AT1G08720.1	4	-1	1	20	1778	1797	GCGGGGAUAGCUCAGUUGGG	.::::. :::::::..:: :	UCCAAUGGAGCUAUUUCCUC	Cleavage	cdna chromosome:TAIR10:1:2773941:2779308:1 gene:AT1G08720 gene_biotype:protein_coding transcript_biotype:protein_coding gene_symbol:EDR1 description:Serine/threonine-protein kinase EDR1 [Source:UniProtKB/Swiss-Prot;Acc:Q9FPR3]	1		TrpCCA(1395);Length:19bp	AT3G07750.2	4	-1	1	19	442	460	AUUCACGUCGGGUUCACCA	:::::.: ::::.:::: :	UGGUGGAACCGAUGUGAUU	Cleavage	cdna chromosome:TAIR10:3:2473194:2475536:1 gene:AT3G07750 gene_biotype:protein_coding transcript_biotype:protein_coding description:3'-5'-exoribonuclease family protein [Source:UniProtKB/TrEMBL;Acc:Q9FPI0]	1																								AlaCGC(1795),AlaTGC(11);Length:24bp	AT2TE08970|-|1947596|1949041|ATREP7|RC/Helitron|1456	5	-1	1	24	576	598	GGGGGUGUAGCUCAUAUGGUAGAG	:::: :::::::::. :::: .:	CUCU-CCAUAUGAGUGACACAUCA	Cleavage	bp	1		ProAGG(167),ProTGG(4);Length:25bp	AT4TE24480|+|5822426|5827300|ATCOPIA26|LTR/Copia|4875	5	-1	1	25	503	527	AGUUCAAUUCUCGGAAUGCCCCCCA	:::.::: .::::.:::	AGAUCCCGAUUUCGAAGAUUGGACU	Translation	bp	1
PheGAA(1937);Length:20bp	AT1G08720.2	4	-1	1	20	1778	1797	GCGGGGAUAGCUCAGUUGGG	.::::. :::::::..:: :	UCCAAUGGAGCUAUUUCCUC	Cleavage	cdna chromosome:TAIR10:1:2773941:2779308:1 gene:AT1G08720 gene_biotype:protein_coding transcript_biotype:protein_coding gene_symbol:EDR1 description:Serine/threonine-protein kinase EDR1 [Source:UniProtKB/Swiss-Prot;Acc:Q9FPR3]	1		TrpCCA(1395);Length:19bp	AT2G39570.1	4	-1	1	19	621	639	AUUCACGUCGGGUUCACCA	::::::.: .:..::::.:	UGGUGAGCAUGGUGUGAGU	Translation	cdna chromosome:TAIR10:2:16507882:16510264:1 gene:AT2G39570 gene_biotype:protein_coding transcript_biotype:protein_coding gene_symbol:ACR9 description:ACT domain-containing protein ACR9 [Source:UniProtKB/Swiss-Prot;Acc:O80644]	1																								AlaCGC(1795),AlaTGC(11);Length:24bp	AT4TE25425|+|6032957|6034618|ATREP8|RC/Helitron|1662	5	-1	1	24	615	637	GGGGGUGUAGCUCAUAUGGUAGAG	:::: :::::::::. :::: .:	CUCU-CCAUAUGAGUGACACAUCA	Cleavage	bp	1		ProAGG(167),ProTGG(4);Length:25bp	AT1TE70190|-|21244324|21249205|ATCOPIA26|LTR/Copia|4882	5	-1	1	25	510	534	AGUUCAAUUCUCGGAAUGCCCCCCA	:::.::: .::::.:::	AGAUCCCGAUUUCGAAGAUUGGACU	Translation	bp	1
PheGAA(1937);Length:20bp	AT5G46330.2	4	-1	1	20	1986	2005	GCGGGGAUAGCUCAGUUGGG	..:::: :. :::::::.::	UUCAACGGGUCUAUCCCUGC	Translation	cdna chromosome:TAIR10:5:18791575:18795908:1 gene:AT5G46330 gene_biotype:protein_coding transcript_biotype:protein_coding gene_symbol:FLS2 description:Leucine-rich repeat receptor-like protein kinase (Fragment) [Source:UniProtKB/TrEMBL;Acc:C0LGU8]	1		TrpCCA(1395);Length:19bp	AT1G44900.2	4	-1	1	19	542	560	AUUCACGUCGGGUUCACCA	:::::: ::.::.: ::::	UGGUGAUCCUGAUGGGAAU	Cleavage	cdna chromosome:TAIR10:1:16970214:16974622:1 gene:AT1G44900 gene_biotype:protein_coding transcript_biotype:protein_coding gene_symbol:MCM2 description:DNA replication licensing factor MCM2 [Source:UniProtKB/Swiss-Prot;Acc:Q9LPD9]	1																								AlaCGC(1795),AlaTGC(11);Length:24bp	AT2TE18685|+|4449657|4451537|ATREP6|RC/Helitron|1881	5	-1	1	24	1180	1202	GGGGGUGUAGCUCAUAUGGUAGAG	:::: :::::::::. :::: .:	CUCU-CCAUAUGAGUGACACAUCA	Cleavage	bp	1		ProAGG(167),ProTGG(4);Length:25bp	AT3TE60610|-|14844731|14859680|VANDAL2|DNA/MuDR|14950	5	-1	1	25	10980	11004	AGUUCAAUUCUCGGAAUGCCCCCCA	: .::::::::::: :.: :	UGUAUGCUAUUCCGAGAAUAGGAAU	Cleavage	bp	1
PheGAA(1937);Length:20bp	AT5G46330.1	4	-1	1	20	1986	2005	GCGGGGAUAGCUCAGUUGGG	..:::: :. :::::::.::	UUCAACGGGUCUAUCCCUGC	Translation	cdna chromosome:TAIR10:5:18791575:18795908:1 gene:AT5G46330 gene_biotype:protein_coding transcript_biotype:protein_coding gene_symbol:FLS2 description:Leucine-rich repeat receptor-like protein kinase (Fragment) [Source:UniProtKB/TrEMBL;Acc:C0LGU8]	1		TrpCCA(1395);Length:19bp	AT1G44900.1	4	-1	1	19	522	540	AUUCACGUCGGGUUCACCA	:::::: ::.::.: ::::	UGGUGAUCCUGAUGGGAAU	Cleavage	cdna chromosome:TAIR10:1:16970240:16974753:1 gene:AT1G44900 gene_biotype:protein_coding transcript_biotype:protein_coding gene_symbol:MCM2 description:DNA replication licensing factor MCM2 [Source:UniProtKB/Swiss-Prot;Acc:Q9LPD9]	1																								AlaCGC(1795),AlaTGC(11);Length:24bp	AT2TE05095|-|1125663|1127612|ATREP8|RC/Helitron|1950	5	-1	1	24	148	170	GGGGGUGUAGCUCAUAUGGUAGAG	:::: :::::::::. :::: .:	CUCU-CCAUAUGAGUAACACAUCA	Cleavage	bp	1		ProAGG(167),ProTGG(4);Length:25bp	AT4TE23825|-|5683901|5697847|VANDAL2|DNA/MuDR|13958	5	-1	1	25	10018	10042	AGUUCAAUUCUCGGAAUGCCCCCCA	: .::::::::::: :.: :	UGUAUGCUAUUCCGAGAAUAGGAAU	Cleavage	bp	1
PheGAA(1937);Length:20bp	AT5G37160.1	4	-1	1	20	195	214	GCGGGGAUAGCUCAGUUGGG	: :::::::.:.:.:.::	ACGAACUGAGUUGUUCUCGA	Cleavage	cdna chromosome:TAIR10:5:14705426:14706981:1 gene:AT5G37160 gene_biotype:protein_coding transcript_biotype:protein_coding description:P-loop containing nucleoside triphosphate hydrolases superfamily protein [Source:TAIR;Acc:AT5G37160]	1		TrpCCA(1395);Length:19bp	AT3G27280.1	4	-1	1	19	1022	1040	AUUCACGUCGGGUUCACCA	:: ::::: :::.:::::	UGAUGAACACGAUGUGAAA	Translation	cdna chromosome:TAIR10:3:10076809:10078608:1 gene:AT3G27280 gene_biotype:protein_coding transcript_biotype:protein_coding gene_symbol:PHB4 description:Prohibitin-4, mitochondrial [Source:UniProtKB/Swiss-Prot;Acc:Q9LK25]	1																								AlaCGC(1898),AlaTGC(6);Length:23bp	AT5TE41625|-|11515294|11517827|ATGP5|LTR/Gypsy|2534	5	-1	1	23	1743	1766	GGGGGUGUAGCUCAU-AUGGUAGA	::::::: .::::::.::.:.:	ACUACCAUCGUGAGCUGCAUCUCA	Cleavage	bp	1		ProAGG(167),ProTGG(4);Length:25bp	AT5TE47120|-|13272511|13284060|VANDAL2|DNA/MuDR|11552	5	-1	1	25	9779	9803	AGUUCAAUUCUCGGAAUGCCCCCCA	: .::::::::::: :.: :	CAUAUGCUAUUCCGAGAAUAGGAAU	Cleavage	bp	1
PheGAA(1937);Length:20bp	AT1G55620.1	4	-1	1	20	1671	1690	GCGGGGAUAGCUCAGUUGGG	..::: :::::::.::.:	AUUAACAGAGCUAUUCCUGG	Cleavage	cdna chromosome:TAIR10:1:20787120:20791194:-1 gene:AT1G55620 gene_biotype:protein_coding transcript_biotype:protein_coding gene_symbol:CLC-F description:Chloride channel protein CLC-f [Source:UniProtKB/Swiss-Prot;Acc:Q8RXR2]	1		TrpCCA(1395);Length:19bp	AT3G27280.2	4	-1	1	19	1212	1230	AUUCACGUCGGGUUCACCA	:: ::::: :::.:::::	UGAUGAACACGAUGUGAAA	Translation	cdna chromosome:TAIR10:3:10076819:10078421:1 gene:AT3G27280 gene_biotype:protein_coding transcript_biotype:protein_coding gene_symbol:PHB4 description:Prohibitin-4, mitochondrial [Source:UniProtKB/Swiss-Prot;Acc:Q9LK25]	1																								AlaCGC(1898),AlaTGC(6);Length:23bp	AT3TE61375|-|15058219|15061860|VANDAL4|DNA/MuDR|3650	5	-1	1	23	2628	2650	GGGGGUGUAGCUCAUAUGGUAGA	:::::: :::: :::::. .::	ACUACCACAUGAUCUACAUAUCC	Translation	bp	1		ProAGG(167),ProTGG(4);Length:25bp	AT5TE49335|-|13840290|13851839|VANDAL2|DNA/MuDR|11550	5	-1	1	25	11138	11162	AGUUCAAUUCUCGGAAUGCCCCCCA	: .::::::::::: :.: :	UGUAUGUUAUUCCGAGAAUAGGAAU	Cleavage	bp	1
PheGAA(1937);Length:20bp	AT1G55620.2	4	-1	1	20	1671	1690	GCGGGGAUAGCUCAGUUGGG	..::: :::::::.::.:	AUUAACAGAGCUAUUCCUGG	Cleavage	cdna chromosome:TAIR10:1:20787074:20791208:-1 gene:AT1G55620 gene_biotype:protein_coding transcript_biotype:protein_coding gene_symbol:CLC-F description:Chloride channel protein CLC-f [Source:UniProtKB/Swiss-Prot;Acc:Q8RXR2]	1		TrpCCA(1395);Length:19bp	AT1G04170.1	4	-1	1	19	1346	1364	AUUCACGUCGGGUUCACCA	:: :::::.::: :::::	UGUUGAACUCGAGGUGAAC	Cleavage	cdna chromosome:TAIR10:1:1096882:1099901:1 gene:AT1G04170 gene_biotype:protein_coding transcript_biotype:protein_coding gene_symbol:EIF2 GAMMA description:Eukaryotic translation initiation factor 2 gamma subunit [Source:UniProtKB/TrEMBL;Acc:O64490]	1																								AlaCGC(1898),AlaTGC(6);Length:23bp	AT1TE52200|+|15857271|15872649|VANDAL4|DNA/MuDR|10810	5	-1	1	23	9702	9724	GGGGGUGUAGCUCAUAUGGUAGA	:::::: :::: :::::. .::	ACUACCACAUGAUCUACAUAUCC	Translation	bp	1		ProAGG(167),ProTGG(4);Length:25bp	AT1TE70970|+|21502195|21502488|ATTIRX1A|DNA|294	5	-1	1	25	141	165	AGUUCAAUUCUCGGAAUGCCCCCCA	::::.. ::.::::.:.:	UUGAAAACAUUUUAAGGAUUGGAUU	Cleavage	bp	1
PheGAA(1937);Length:20bp	AT2G25940.1	4	-1	1	20	291	310	GCGGGGAUAGCUCAGUUGGG	:.:: ::.:::.:.:.::.	ACUAAGUGGGCUGUUCUCGU	Cleavage	cdna chromosome:TAIR10:2:11063301:11066184:-1 gene:AT2G25940 gene_biotype:protein_coding transcript_biotype:protein_coding gene_symbol:ALPHA-VPE description:Vacuolar-processing enzyme alpha-isozyme [Source:UniProtKB/Swiss-Prot;Acc:P49047]	1		TrpCCA(1395);Length:19bp	AT1G04170.2	4	-1	1	19	1512	1530	AUUCACGUCGGGUUCACCA	:: :::::.::: :::::	UGUUGAACUCGAGGUGAAC	Cleavage	cdna chromosome:TAIR10:1:1096882:1099901:1 gene:AT1G04170 gene_biotype:protein_coding transcript_biotype:protein_coding gene_symbol:EIF2 GAMMA description:Eukaryotic translation initiation factor 2 gamma subunit [Source:UniProtKB/TrEMBL;Acc:O64490]	1																								AlaCGC(1898),AlaTGC(6);Length:23bp	AT3TE59865|+|14623815|14641937|VANDAL4|DNA/MuDR|18144	5	-1	1	23	9867	9889	GGGGGUGUAGCUCAUAUGGUAGA	:::::: :::: :::::. .::	ACUACCACAUGAUCUACAUAUCC	Translation	bp	1		ProAGG(167),ProTGG(4);Length:25bp	AT5TE61460|+|17027140|17027496|ATTIRX1A|DNA|357	5	-1	1	25	125	149	AGUUCAAUUCUCGGAAUGCCCCCCA	::::..:::.::: .:.:	UUGAAAACAUUUUGAGGAUUAGAUU	Cleavage	bp	1
PheGAA(1937);Length:20bp	AT3G61010.2	4	-1	1	20	1705	1724	GCGGGGAUAGCUCAGUUGGG	.:::. :::::::::: :.	GUCAAUCGAGCUAUCCCGGU	Cleavage	cdna chromosome:TAIR10:3:22570958:22573629:-1 gene:AT3G61010 gene_biotype:protein_coding transcript_biotype:protein_coding description:Ferritin [Source:UniProtKB/TrEMBL;Acc:F4JD24]	1		TrpCCA(1395);Length:19bp	AT1G17745.2	4	-1	1	19	415	433	AUUCACGUCGGGUUCACCA	:: ::: :::.:::::::	GGGAGAAGCCGGCGUGAAU	Cleavage	cdna chromosome:TAIR10:1:6101015:6105241:1 gene:AT1G17745 gene_biotype:protein_coding transcript_biotype:protein_coding gene_symbol:PGDH description:D-3-phosphoglycerate dehydrogenase [Source:TAIR;Acc:AT1G17745]	1																								AlaCGC(1898),AlaTGC(6);Length:23bp	AT4TE09295|-|1890721|1909218|VANDAL4|DNA/MuDR|18524	5	-1	1	23	9890	9912	GGGGGUGUAGCUCAUAUGGUAGA	:::::: :::: :::::. .::	ACUACCACAUGAUCUACAUAUCC	Translation	bp	1		ProAGG(167),ProTGG(4);Length:25bp	AT2TE17180|+|4068336|4068713|ATTIRX1A|DNA|378	5	-1	1	25	145	169	AGUUCAAUUCUCGGAAUGCCCCCCA	::::.. ::.::::.:.:	UUGAAAACAUUUUAAGGAUUGGAUU	Cleavage	bp	1
PheGAA(1937);Length:20bp	AT5G10500.1	4	-1	1	20	1742	1761	GCGGGGAUAGCUCAGUUGGG	.::. ::::.:::.:..::	AUCAGAUGAGUUAUUCUUGC	Cleavage	cdna chromosome:TAIR10:5:3305287:3308109:1 gene:AT5G10500 gene_biotype:protein_coding transcript_biotype:protein_coding gene_symbol:NET2C description:Protein NETWORKED 2C [Source:UniProtKB/Swiss-Prot;Acc:Q8LPQ1]	1		TrpCCA(1395);Length:19bp	AT1G17745.1	4	-1	1	19	466	484	AUUCACGUCGGGUUCACCA	:: ::: :::.:::::::	GGGAGAAGCCGGCGUGAAU	Cleavage	cdna chromosome:TAIR10:1:6100964:6105347:1 gene:AT1G17745 gene_biotype:protein_coding transcript_biotype:protein_coding gene_symbol:PGDH description:D-3-phosphoglycerate dehydrogenase [Source:TAIR;Acc:AT1G17745]	1																								AlaCGC(1898),AlaTGC(6);Length:23bp	AT2TE16930|-|3986485|4005114|VANDAL4|DNA/MuDR|18629	5	-1	1	23	9834	9856	GGGGGUGUAGCUCAUAUGGUAGA	:::::: :::: :::::. .::	ACUACCACAUGAUCUACAUAUCC	Translation	bp	1		ProAGG(167),ProTGG(4);Length:25bp	AT2TE03040|-|704301|704695|ATTIRX1A|DNA|395	5	-1	1	25	156	180	AGUUCAAUUCUCGGAAUGCCCCCCA	::::.. ::.::::.:.:	UAAAAAACAUUUUAAGGAUUGGAUU	Cleavage	bp	1
PheGAA(2019);Length:23bp	AT2G25940.1	4	-1	1	23	288	310	GCGGGGAUAGCUCAGUUGGGAGA	::: :.:: ::.:::.:.:.::.	UCUACUAAGUGGGCUGUUCUCGU	Cleavage	cdna chromosome:TAIR10:2:11063301:11066184:-1 gene:AT2G25940 gene_biotype:protein_coding transcript_biotype:protein_coding gene_symbol:ALPHA-VPE description:Vacuolar-processing enzyme alpha-isozyme [Source:UniProtKB/Swiss-Prot;Acc:P49047]	1		TrpCCA(1395);Length:19bp	AT2G38780.1	4	-1	1	19	244	262	AUUCACGUCGGGUUCACCA	: :::.:.:::.:::.::	GGUUGAGCUCGAUGUGGAU	Cleavage	cdna chromosome:TAIR10:2:16210857:16215235:1 gene:AT2G38780 gene_biotype:protein_coding transcript_biotype:protein_coding description:unknown protein; FUNCTIONS IN: molecular_function unknown; INVOLVED IN: biological_process unknown; LOCATED IN: chloroplast; EXPRESSED IN: 21 plant structures; EXPRESSED DURING: 13 growth stages; Ha. [Source:TAIR;Acc:AT2G38780]	1																								AlaCGC(1898),AlaTGC(6);Length:23bp	AT2TE87560|-|19224889|19226034|ATREP3|RC/Helitron|1146	5	-1	1	23	40	62	GGGGGUGUAGCUCAUAUGGUAGA	:.::: :::::: ::.:.:::.	UUUACACUAUGAGAUAUAUCCCU	Translation	bp	1		ProAGG(167),ProTGG(4);Length:25bp	AT3TE61155|-|14997478|14997990|ATENSPM6|DNA/En-Spm|513	5	-1	1	25	47	71	AGUUCAAUUCUCGGAAUGCCCCCCA	:.:::..::::::: :..	UGAAUUGUAUUUUGAGAAUUUAGUG	Cleavage	bp	1
PheGAA(2019);Length:23bp	AT5G62410.1	4	-1	1	23	192	214	GCGGGGAUAGCUCAGUUGGGAGA	:..:.:.:::::: :.:.:::	GGUUUCGAUUGAGCUCUUCUCGC	Cleavage	cdna chromosome:TAIR10:5:25056025:25062670:1 gene:AT5G62410 gene_biotype:protein_coding transcript_biotype:protein_coding gene_symbol:SMC2-1 description:Structural maintenance of chromosomes protein 2-1 [Source:UniProtKB/Swiss-Prot;Acc:Q9C5Y4]	1		TrpCCA(1395);Length:19bp	AT2G38780.13	4	-1	1	19	244	262	AUUCACGUCGGGUUCACCA	: :::.:.:::.:::.::	GGUUGAGCUCGAUGUGGAU	Cleavage	cdna chromosome:TAIR10:2:16210857:16215258:1 gene:AT2G38780 gene_biotype:protein_coding transcript_biotype:protein_coding description:unknown protein; FUNCTIONS IN: molecular_function unknown; INVOLVED IN: biological_process unknown; LOCATED IN: chloroplast; EXPRESSED IN: 21 plant structures; EXPRESSED DURING: 13 growth stages; Ha. [Source:TAIR;Acc:AT2G38780]	1																								AlaCGC(1898),AlaTGC(6);Length:23bp	AT5TE42865|+|11994430|12000095|ATHILA4C|LTR/Gypsy|5688	5	-1	1	23	4044	4066	GGGGGUGUAGCUCAUAUGGUAGA	::: :::::: ::::.: ..:.:	UCUUCCAUAUCAGCUGCCUUCUC	Cleavage	bp	1		ProAGG(307),ProTGG(4);Length:23bp	AT5TE47750|-|13467425|13471354|ATLINEIII|LINE/L1|3930	5	-1	1	23	3481	3503	UUCAAUUCUCGGAAUGCCCCCCA	::: ::.::::::. :::: ::	UGGCUGGUAUUCCGGAAAUUCAA	Cleavage	bp	1
PheGAA(2019);Length:23bp	AT2G15790.1	4	-1	1	23	755	777	GCGGGGAUAGCUCAGUUGGGAGA	::::.:::::.::::.. :.	AAGCCCAGCUGAGUUAUCUUGGU	Cleavage	cdna chromosome:TAIR10:2:6877774:6880898:-1 gene:AT2G15790 gene_biotype:protein_coding transcript_biotype:protein_coding gene_symbol:CYP40 description:Peptidyl-prolyl cis-trans isomerase CYP40 [Source:UniProtKB/Swiss-Prot;Acc:Q9C566]	1		TrpCCA(1395);Length:19bp	AT2G38780.4	4	-1	1	19	276	294	AUUCACGUCGGGUUCACCA	: :::.:.:::.:::.::	GGUUGAGCUCGAUGUGGAU	Cleavage	cdna chromosome:TAIR10:2:16210825:16215360:1 gene:AT2G38780 gene_biotype:protein_coding transcript_biotype:protein_coding description:unknown protein; FUNCTIONS IN: molecular_function unknown; INVOLVED IN: biological_process unknown; LOCATED IN: chloroplast; EXPRESSED IN: 21 plant structures; EXPRESSED DURING: 13 growth stages; Ha. [Source:TAIR;Acc:AT2G38780]	1																								AlaCGC(1898),AlaTGC(6);Length:23bp	AT4TE17925|+|4133384|4142040|ATHILA4C|LTR/Gypsy|8525	5	-1	1	23	5910	5932	GGGGGUGUAGCUCAUAUGGUAGA	::: :::::: ::::.: ..:.:	UCUUCCAUAUCAGCUGCUUUCUC	Cleavage	bp	1		ProAGG(307),ProTGG(4);Length:23bp	AT2TE26670|-|6521400|6523618|HELITRONY1D|RC/Helitron|2219	5	-1	1	23	1644	1666	UUCAAUUCUCGGAAUGCCCCCCA	::: :.::::. :::::: ::	ACGGGUGUAUUCUUAGAAUUAAA	Translation	bp	1
PheGAA(2019);Length:23bp	AT3G27950.1	4	-1	1	23	212	234	GCGGGGAUAGCUCAGUUGGGAGA	::: :: : ::::::::.:.::	UCUGACACCGGAGCUAUCUCUGC	Cleavage	cdna chromosome:TAIR10:3:10377957:10379907:1 gene:AT3G27950 gene_biotype:protein_coding transcript_biotype:protein_coding description:GDSL-like Lipase/Acylhydrolase superfamily protein [Source:TAIR;Acc:AT3G27950]	1		TrpCCA(1395);Length:19bp	AT2G38780.12	4	-1	1	19	244	262	AUUCACGUCGGGUUCACCA	: :::.:.:::.:::.::	GGUUGAGCUCGAUGUGGAU	Cleavage	cdna chromosome:TAIR10:2:16210857:16215258:1 gene:AT2G38780 gene_biotype:protein_coding transcript_biotype:protein_coding description:unknown protein; FUNCTIONS IN: molecular_function unknown; INVOLVED IN: biological_process unknown; LOCATED IN: chloroplast; EXPRESSED IN: 21 plant structures; EXPRESSED DURING: 13 growth stages; Ha. [Source:TAIR;Acc:AT2G38780]	1																								AlaCGC(1898),AlaTGC(6);Length:23bp	AT4TE15585|+|3431701|3443038|ATHILA4C|LTR/Gypsy|10182	5	-1	1	23	8030	8052	GGGGGUGUAGCUCAUAUGGUAGA	::: :::::: ::::.: ..:.:	UCUCCCAUAUCAGCUGCCUUCUC	Cleavage	bp	1		ProAGG(307),ProTGG(4);Length:23bp	AT2TE18545|+|4425637|4428291|ARNOLD2|DNA/MuDR|2530	5	-1	1	23	1603	1625	UUCAAUUCUCGGAAUGCCCCCCA	:::::. :::::::::	UCUCGUCCAUUCUUAGAAUUGAA	Translation	bp	1
ProCGG(707),ProTGG(14);Length:22bp	AT4G23580.1	4	-1	1	22	406	427	GGGUGUUUGGUCUAGUGGUAUG	.::.:::::.::.:::: ::..	UAUGCCACUGGAUCAAAGACUU	Cleavage	cdna chromosome:TAIR10:4:12304246:12305397:-1 gene:AT4G23580 gene_biotype:protein_coding transcript_biotype:protein_coding description:F-box/kelch-repeat protein At4g23580 [Source:UniProtKB/Swiss-Prot;Acc:Q9SUR8]	1		TrpCCA(1395);Length:19bp	AT2G38780.2	4	-1	1	19	285	303	AUUCACGUCGGGUUCACCA	: :::.:.:::.:::.::	GGUUGAGCUCGAUGUGGAU	Cleavage	cdna chromosome:TAIR10:2:16210816:16215313:1 gene:AT2G38780 gene_biotype:protein_coding transcript_biotype:protein_coding description:unknown protein; FUNCTIONS IN: molecular_function unknown; INVOLVED IN: biological_process unknown; LOCATED IN: chloroplast; EXPRESSED IN: 21 plant structures; EXPRESSED DURING: 13 growth stages; Ha. [Source:TAIR;Acc:AT2G38780]	1																								AlaCGC(1898),AlaTGC(6);Length:23bp	AT3TE59660|+|14563702|14574067|ATHILA4C|LTR/Gypsy|10366	5	-1	1	23	7834	7856	GGGGGUGUAGCUCAUAUGGUAGA	::: :::::: ::::.: ..:.:	UCUUCCAUAUCAGCUGCCUUCUC	Cleavage	bp	1		ProAGG(307),ProTGG(4);Length:23bp	AT2TE18395|+|4375499|4379828|ARNOLD3|DNA/MuDR|4330	5	-1	1	23	3772	3794	UUCAAUUCUCGGAAUGCCCCCCA	:::::. :::::::::	UCUCGUCCAUUCUCAGAAUUGAA	Translation	bp	1
ProCGG(707),ProTGG(14);Length:22bp	AT3G07180.3	4	-1	1	22	1368	1389	GGGUGUUUGGUCUAGUGGUAUG	.::::::::.::.....:::..	UAUACCACUGGAUUGGGCACUU	Cleavage	cdna chromosome:TAIR10:3:2282335:2285549:-1 gene:AT3G07180 gene_biotype:protein_coding transcript_biotype:protein_coding description:GPI transamidase component PIG-S-like protein [Source:UniProtKB/TrEMBL;Acc:Q8W4D7]	1		TrpCCA(1395);Length:19bp	AT2G38780.7	4	-1	1	19	270	288	AUUCACGUCGGGUUCACCA	: :::.:.:::.:::.::	GGUUGAGCUCGAUGUGGAU	Cleavage	cdna chromosome:TAIR10:2:16210831:16215521:1 gene:AT2G38780 gene_biotype:protein_coding transcript_biotype:protein_coding description:unknown protein; FUNCTIONS IN: molecular_function unknown; INVOLVED IN: biological_process unknown; LOCATED IN: chloroplast; EXPRESSED IN: 21 plant structures; EXPRESSED DURING: 13 growth stages; Ha. [Source:TAIR;Acc:AT2G38780]	1																								AlaCGC(1898),AlaTGC(6);Length:23bp	AT2TE12735|-|2918991|2919887|HELITRONY1A|RC/Helitron|897	5	-1	1	23	816	839	GGGGGUGUAG-CUCAUAUGGUAGA	:: ::::.:::: ::::..:::.	ACUUCCAUGUGAGUCUACGUCCCU	Translation	bp	1		ProAGG(307),ProTGG(4);Length:23bp	AT3TE46520|-|11176821|11181607|ARNOLD2|DNA/MuDR|4799	5	-1	1	23	3463	3485	UUCAAUUCUCGGAAUGCCCCCCA	:::::. :::::::::	UCUCGUCCAUUCUCAGAAUUGAA	Translation	bp	1
ProCGG(707),ProTGG(14);Length:22bp	AT3G07180.1	4	-1	1	22	1378	1399	GGGUGUUUGGUCUAGUGGUAUG	.::::::::.::.....:::..	UAUACCACUGGAUUGGGCACUU	Cleavage	cdna chromosome:TAIR10:3:2282233:2285535:-1 gene:AT3G07180 gene_biotype:protein_coding transcript_biotype:protein_coding description:GPI transamidase component PIG-S-like protein [Source:UniProtKB/TrEMBL;Acc:Q8W4D7]	1		TrpCCA(1395);Length:19bp	AT2G38780.3	4	-1	1	19	276	294	AUUCACGUCGGGUUCACCA	: :::.:.:::.:::.::	GGUUGAGCUCGAUGUGGAU	Cleavage	cdna chromosome:TAIR10:2:16210825:16215360:1 gene:AT2G38780 gene_biotype:protein_coding transcript_biotype:protein_coding description:unknown protein; FUNCTIONS IN: molecular_function unknown; INVOLVED IN: biological_process unknown; LOCATED IN: chloroplast; EXPRESSED IN: 21 plant structures; EXPRESSED DURING: 13 growth stages; Ha. [Source:TAIR;Acc:AT2G38780]	1																								AlaCGC(1898),AlaTGC(6);Length:23bp	AT2TE30005|+|7347549|7348692|ATREP7|RC/Helitron|1144	5	-1	1	23	264	286	GGGGGUGUAGCUCAUAUGGUAGA	:.: :::::::::. :::: .:	UUUUCCAUAUGAGUGACACAUCA	Cleavage	bp	1		ProAGG(307),ProTGG(4);Length:23bp	AT2TE23845|-|5846256|5851427|ATCOPIA49|LTR/Copia|5172	5	-1	1	23	1628	1650	UUCAAUUCUCGGAAUGCCCCCCA	:: :::::::.:: .:::: :	AGGAUGGCAUUCUGAAGAUUGUA	Cleavage	bp	1
ProCGG(707),ProTGG(14);Length:22bp	AT1G76660.1	4	-1	1	22	827	848	GGGUGUUUGGUCUAGUGGUAUG	.::.:::::.::::: :..:.:	UAUGCCACUGGACCAUAUGCUC	Cleavage	cdna chromosome:TAIR10:1:28768765:28771538:-1 gene:AT1G76660 gene_biotype:protein_coding transcript_biotype:protein_coding description:Uncharacterized protein At1g76660 [Source:UniProtKB/Swiss-Prot;Acc:Q9SRE5]	1		TrpCCA(1395);Length:19bp	AT2G38780.6	4	-1	1	19	270	288	AUUCACGUCGGGUUCACCA	: :::.:.:::.:::.::	GGUUGAGCUCGAUGUGGAU	Cleavage	cdna chromosome:TAIR10:2:16210831:16215521:1 gene:AT2G38780 gene_biotype:protein_coding transcript_biotype:protein_coding description:unknown protein; FUNCTIONS IN: molecular_function unknown; INVOLVED IN: biological_process unknown; LOCATED IN: chloroplast; EXPRESSED IN: 21 plant structures; EXPRESSED DURING: 13 growth stages; Ha. [Source:TAIR;Acc:AT2G38780]	1																								AlaCGC(1898),AlaTGC(6);Length:23bp	AT1TE74220|+|22497363|22498170|HELITRONY3|RC/Helitron|808	5	-1	1	23	282	304	GGGGGUGUAGCUCAUAUGGUAGA	: :.:::::::::. :.:.....	UAUGCCAUAUGAGUAAUAUUUUU	Cleavage	bp	1		ProAGG(307),ProTGG(4);Length:23bp	AT3TE65175|-|16100857|16106213|ARNOLD2|DNA/MuDR|5357	5	-1	1	23	3320	3342	UUCAAUUCUCGGAAUGCCCCCCA	:::::. :::::::::	UCUCGUCCAUUCUCAGAAUUGAA	Translation	bp	1
ProCGG(707),ProTGG(14);Length:22bp	AT3G54950.1	4	-1	1	22	63	84	GGGUGUUUGGUCUAGUGGUAUG	.:::..:.:::: .::::::.:	UAUAUUAUUAGAGUAAACACUC	Translation	cdna chromosome:TAIR10:3:20358896:20361560:-1 gene:AT3G54950 gene_biotype:protein_coding transcript_biotype:protein_coding gene_symbol:PLP7 description:Patatin-like protein 7 [Source:UniProtKB/Swiss-Prot;Acc:Q9SV43]	1		TrpCCA(1395);Length:19bp	AT2G38780.9	4	-1	1	19	265	283	AUUCACGUCGGGUUCACCA	: :::.:.:::.:::.::	GGUUGAGCUCGAUGUGGAU	Cleavage	cdna chromosome:TAIR10:2:16210836:16215439:1 gene:AT2G38780 gene_biotype:protein_coding transcript_biotype:protein_coding description:unknown protein; FUNCTIONS IN: molecular_function unknown; INVOLVED IN: biological_process unknown; LOCATED IN: chloroplast; EXPRESSED IN: 21 plant structures; EXPRESSED DURING: 13 growth stages; Ha. [Source:TAIR;Acc:AT2G38780]	1																								AlaCGC(1898),AlaTGC(6);Length:23bp	AT5TE62270|-|17234102|17234862|ATREP10B|RC/Helitron|761	5	-1	1	23	256	278	GGGGGUGUAGCUCAUAUGGUAGA	::: ::.::::.::.....:.	GAUACAAUGUGAGUUAUGUUUCU	Cleavage	bp	1		ProAGG(307),ProTGG(4);Length:23bp	AT3TE42075|+|10106100|10111467|ATCOPIA49|LTR/Copia|5368	5	-1	1	23	1814	1836	UUCAAUUCUCGGAAUGCCCCCCA	:: :::::::.:: .:::: :	AGGAUGGCAUUCUGAAGAUUGUA	Cleavage	bp	1
ProCGG(707),ProTGG(14);Length:22bp	AT1G76660.2	4	-1	1	22	1211	1232	GGGUGUUUGGUCUAGUGGUAUG	.::.:::::.::::: :..:.:	UAUGCCACUGGACCAUAUGCUC	Cleavage	cdna chromosome:TAIR10:1:28768759:28771432:-1 gene:AT1G76660 gene_biotype:protein_coding transcript_biotype:protein_coding description:Uncharacterized protein At1g76660 [Source:UniProtKB/Swiss-Prot;Acc:Q9SRE5]	1		TrpCCA(1395);Length:19bp	AT2G38780.8	4	-1	1	19	265	283	AUUCACGUCGGGUUCACCA	: :::.:.:::.:::.::	GGUUGAGCUCGAUGUGGAU	Cleavage	cdna chromosome:TAIR10:2:16210836:16215439:1 gene:AT2G38780 gene_biotype:protein_coding transcript_biotype:protein_coding description:unknown protein; FUNCTIONS IN: molecular_function unknown; INVOLVED IN: biological_process unknown; LOCATED IN: chloroplast; EXPRESSED IN: 21 plant structures; EXPRESSED DURING: 13 growth stages; Ha. [Source:TAIR;Acc:AT2G38780]	1																								AlaCGC(1898),AlaTGC(6);Length:23bp	AT4TE16210|-|3644656|3646363|ATHILA8B|LTR/Gypsy|1708	5	-1	1	23	1587	1608	GGGGGUGUAGCUCAUAUGGUAGA	::: :: :.: ::::::::.:::	UCUUCCUUGU-AGCUACACUCCC	Cleavage	bp	1		ProAGG(307),ProTGG(4);Length:23bp	AT4TE09320|+|1925064|1930925|ARNOLD2|DNA/MuDR|5862	5	-1	1	23	3769	3791	UUCAAUUCUCGGAAUGCCCCCCA	:::::. :::::::::	UCUCGUCCAUUCUCAGAAUUGAA	Translation	bp	1
ProCGG(707),ProTGG(14);Length:22bp	AT1G23750.2	4	-1	1	22	606	627	GGGUGUUUGGUCUAGUGGUAUG	::::::::::. ::::.:::	AAUACCACUAGGAGAAACGCCC	Translation	cdna chromosome:TAIR10:1:8400066:8401525:1 gene:AT1G23750 gene_biotype:protein_coding transcript_biotype:protein_coding description:F5O8.30 protein [Source:UniProtKB/TrEMBL;Acc:Q9ZUC0]	1		TrpCCA(1395);Length:19bp	AT2G38780.5	4	-1	1	19	270	288	AUUCACGUCGGGUUCACCA	: :::.:.:::.:::.::	GGUUGAGCUCGAUGUGGAU	Cleavage	cdna chromosome:TAIR10:2:16210831:16215521:1 gene:AT2G38780 gene_biotype:protein_coding transcript_biotype:protein_coding description:unknown protein; FUNCTIONS IN: molecular_function unknown; INVOLVED IN: biological_process unknown; LOCATED IN: chloroplast; EXPRESSED IN: 21 plant structures; EXPRESSED DURING: 13 growth stages; Ha. [Source:TAIR;Acc:AT2G38780]	1																								AlaCGC(1898),AlaTGC(6);Length:23bp	AT2TE17565|-|4149396|4153427|ATHILA8B|LTR/Gypsy|4032	5	-1	1	23	3911	3932	GGGGGUGUAGCUCAUAUGGUAGA	::: :: :.: ::::::::.:::	UCUUCCUUGU-AGCUACACUCCC	Cleavage	bp	1		ProAGG(307),ProTGG(4);Length:23bp	AT3TE54500|-|13333284|13343593|ARNOLD3|DNA/MuDR|10310	5	-1	1	23	8345	8367	UUCAAUUCUCGGAAUGCCCCCCA	:::::. :::::::::	UCUCGUACAUUCUCAGAAUUGAA	Translation	bp	1
ProCGG(707),ProTGG(14);Length:22bp	AT1G23750.1	4	-1	1	22	639	660	GGGUGUUUGGUCUAGUGGUAUG	::::::::::. ::::.:::	AAUACCACUAGGAGAAACGCCC	Translation	cdna chromosome:TAIR10:1:8400056:8401550:1 gene:AT1G23750 gene_biotype:protein_coding transcript_biotype:protein_coding description:F5O8.30 protein [Source:UniProtKB/TrEMBL;Acc:Q9ZUC0]	1		TrpCCA(1395);Length:19bp	AT2G38780.11	4	-1	1	19	262	280	AUUCACGUCGGGUUCACCA	: :::.:.:::.:::.::	GGUUGAGCUCGAUGUGGAU	Cleavage	cdna chromosome:TAIR10:2:16210839:16215364:1 gene:AT2G38780 gene_biotype:protein_coding transcript_biotype:protein_coding description:unknown protein; FUNCTIONS IN: molecular_function unknown; INVOLVED IN: biological_process unknown; LOCATED IN: chloroplast; EXPRESSED IN: 21 plant structures; EXPRESSED DURING: 13 growth stages; Ha. [Source:TAIR;Acc:AT2G38780]	1																								AlaCGC(1898),AlaTGC(6);Length:23bp	AT5TE46210|+|12991095|12996437|ATHILA8B|LTR/Gypsy|5343	5	-1	1	23	1525	1546	GGGGGUGUAGCUCAUAUGGUAGA	::: :: :.: ::::::::.:::	UCUUCCUUGU-AGCUACACUCCC	Cleavage	bp	1		ProAGG(307),ProTGG(4);Length:23bp	AT3TE54815|-|13453830|13465570|ARNOLD3|DNA/MuDR|11741	5	-1	1	23	6250	6272	UUCAAUUCUCGGAAUGCCCCCCA	:::::. :::::::::	UCUCGUCCAUUCUCAGAAUUGAA	Translation	bp	1
ProCGG(707),ProTGG(14);Length:22bp	AT1G14690.2	4	-1	1	22	1160	1181	GGGUGUUUGGUCUAGUGGUAUG	:::.::::. .:::::.:.::	GAUAUCACUGAGCCAAAUAUCC	Cleavage	cdna chromosome:TAIR10:1:5051656:5055299:-1 gene:AT1G14690 gene_biotype:protein_coding transcript_biotype:protein_coding gene_symbol:MAP65-7 description:65-kDa microtubule-associated protein 7 [Source:UniProtKB/Swiss-Prot;Acc:Q8L836]	1		TrpCCA(1395);Length:19bp	AT2G38780.10	4	-1	1	19	262	280	AUUCACGUCGGGUUCACCA	: :::.:.:::.:::.::	GGUUGAGCUCGAUGUGGAU	Cleavage	cdna chromosome:TAIR10:2:16210839:16215364:1 gene:AT2G38780 gene_biotype:protein_coding transcript_biotype:protein_coding description:unknown protein; FUNCTIONS IN: molecular_function unknown; INVOLVED IN: biological_process unknown; LOCATED IN: chloroplast; EXPRESSED IN: 21 plant structures; EXPRESSED DURING: 13 growth stages; Ha. [Source:TAIR;Acc:AT2G38780]	1																								AlaCGC(1898),AlaTGC(6);Length:23bp	AT3TE59325|-|14472511|14473843|ATREP4|RC/Helitron|1333	5	-1	1	23	783	805	GGGGGUGUAGCUCAUAUGGUAGA	:. :..::: :::.::::.:..	UUAAUUAUAAGAGUUACAUCUUA	Cleavage	bp	1		ProAGG(307),ProTGG(4);Length:23bp	AT2TE26855|-|6566208|6578013|ARNOLD2|DNA/MuDR|11831	5	-1	1	23	9842	9864	UUCAAUUCUCGGAAUGCCCCCCA	:::::. :::::::::	UCUCGUCCAUUCUCAGAAUUGAA	Translation	bp	1
ProCGG(707),ProTGG(14);Length:22bp	AT1G14690.1	4	-1	1	22	1243	1264	GGGUGUUUGGUCUAGUGGUAUG	:::.::::. .:::::.:.::	GAUAUCACUGAGCCAAAUAUCC	Cleavage	cdna chromosome:TAIR10:1:5051656:5055299:-1 gene:AT1G14690 gene_biotype:protein_coding transcript_biotype:protein_coding gene_symbol:MAP65-7 description:65-kDa microtubule-associated protein 7 [Source:UniProtKB/Swiss-Prot;Acc:Q8L836]	1		TrpCCA(1395);Length:19bp	AT2G18720.3	4	-1	1	19	845	863	AUUCACGUCGGGUUCACCA	:: :::::..:: ::::.:	UGUUGAACUUGAAGUGAGU	Cleavage	cdna chromosome:TAIR10:2:8114920:8116338:-1 gene:AT2G18720 gene_biotype:protein_coding transcript_biotype:protein_coding description:Translation elongation factor EF1A/initiation factor IF2gamma family protein [Source:UniProtKB/TrEMBL;Acc:F4IRF5]	1																								AlaCGC(1898),AlaTGC(6);Length:23bp	AT3TE34480|+|8219662|8219825|HELITRONY1E|RC/Helitron|164	5	-1	1	23	14	36	GGGGGUGUAGCUCAUAUGGUAGA	:. ...:::::: .:..:.::.:	UUAGUUAUAUGAAUUGUAUCCUC	Translation	bp	1		ProAGG(307),ProTGG(4);Length:23bp	AT1TE38530|+|11887152|11901703|ARNOLD2|DNA/MuDR|14552	5	-1	1	23	12535	12557	UUCAAUUCUCGGAAUGCCCCCCA	:::::. :::::::::	UCUCGUCCAUUCUCAGAAUUGAA	Translation	bp	1
ProCGG(707),ProTGG(14);Length:22bp	AT4G14920.3	4	-1	1	22	2305	2326	GGGUGUUUGGUCUAGUGGUAUG	::::::::. ::::: ::::.	GAUACCACUGAACCAAUCACCU	Cleavage	cdna chromosome:TAIR10:4:8531043:8535842:-1 gene:AT4G14920 gene_biotype:protein_coding transcript_biotype:protein_coding description:Acyl-CoA N-acyltransferase with RING/FYVE/PHD-type zinc finger protein [Source:TAIR;Acc:AT4G14920]	1		TrpCCA(1395);Length:19bp	AT2G18720.2	4	-1	1	19	1210	1228	AUUCACGUCGGGUUCACCA	:: :::::..:: ::::.:	UGUUGAACUUGAAGUGAGU	Cleavage	cdna chromosome:TAIR10:2:8114855:8117085:-1 gene:AT2G18720 gene_biotype:protein_coding transcript_biotype:protein_coding description:Translation elongation factor EF1A/initiation factor IF2gamma family protein [Source:UniProtKB/TrEMBL;Acc:F4IRF5]	1																								AlaCGC(1898),AlaTGC(6);Length:23bp	AT3TE52800|+|12849779|12864029|ATLINE1_6|LINE/L1|5028	5	-1	1	23	1287	1309	GGGGGUGUAGCUCAUAUGGUAGA	:. ::.. :::.:.::.:::.:	UUAACUGGAUGGGUUAUACCUCA	Cleavage	bp	1		ProAGG(307),ProTGG(4);Length:23bp	AT3TE50295|-|12077449|12092040|ARNOLD2|DNA/MuDR|14597	5	-1	1	23	12651	12673	UUCAAUUCUCGGAAUGCCCCCCA	:::::. :::::::::	UCUCGUCCAUUCUCAGAAUUGAA	Translation	bp	1
ProCGG(707),ProTGG(14);Length:22bp	AT4G14920.1	4	-1	1	22	2614	2635	GGGUGUUUGGUCUAGUGGUAUG	::::::::. ::::: ::::.	GAUACCACUGAACCAAUCACCU	Cleavage	cdna chromosome:TAIR10:4:8530883:8536151:-1 gene:AT4G14920 gene_biotype:protein_coding transcript_biotype:protein_coding description:Acyl-CoA N-acyltransferase with RING/FYVE/PHD-type zinc finger protein [Source:TAIR;Acc:AT4G14920]	1		TrpCCA(1395);Length:19bp	AT2G18720.1	4	-1	1	19	1144	1162	AUUCACGUCGGGUUCACCA	:: :::::..:: ::::.:	UGUUGAACUUGAAGUGAGU	Cleavage	cdna chromosome:TAIR10:2:8114785:8116811:-1 gene:AT2G18720 gene_biotype:protein_coding transcript_biotype:protein_coding description:Translation elongation factor EF1A/initiation factor IF2gamma family protein [Source:UniProtKB/TrEMBL;Acc:F4IRF5]	1																								AlaCGC(1898),AlaTGC(6);Length:23bp	AT1TE25880|-|8043908|8044269|ATHILA4C|LTR/Gypsy|362	5	-1	1	23	170	192	GGGGGUGUAGCUCAUAUGGUAGA	:. :.::: ::: :::::.:...	UUAAUCAUUUGAUCUACAUCUUU	Translation	bp	1		ProAGG(307),ProTGG(4);Length:23bp	AT5TE46970|+|13205139|13219877|ARNOLD3|DNA/MuDR|14739	5	-1	1	23	12746	12768	UUCAAUUCUCGGAAUGCCCCCCA	:::::. :::::::::	UCUCGUCCAUUCUCAGAAUUGAA	Translation	bp	1
ProCGG(707),ProTGG(14);Length:22bp	AT4G14920.2	4	-1	1	22	2755	2776	GGGUGUUUGGUCUAGUGGUAUG	::::::::. ::::: ::::.	GAUACCACUGAACCAAUCACCU	Cleavage	cdna chromosome:TAIR10:4:8530809:8536408:-1 gene:AT4G14920 gene_biotype:protein_coding transcript_biotype:protein_coding description:Acyl-CoA N-acyltransferase with RING/FYVE/PHD-type zinc finger protein [Source:TAIR;Acc:AT4G14920]	1		TrpCCA(1395);Length:19bp	AT4G17100.1	4	-1	1	19	165	183	AUUCACGUCGGGUUCACCA	:::: .::.:::::::. :	UGGUCGACUCGACGUGGCU	Cleavage	cdna chromosome:TAIR10:4:9609910:9612655:-1 gene:AT4G17100 gene_biotype:protein_coding transcript_biotype:nontranslating_CDS description:CONTAINS InterPro DOMAIN/s: Endoribonuclease XendoU (InterPro:IPR018998); Ha. [Source:TAIR;Acc:AT4G17100]	1																								AlaCGC(1898),AlaTGC(6);Length:23bp	AT5TE48600|-|13657148|13657328|ATREP7|RC/Helitron|181	5	-1	1	23	112	134	GGGGGUGUAGCUCAUAUGGUAGA	.: :::::::::. :::: .:	CUUUCCAUAUGAGUGACACAUCA	Cleavage	bp	1		ProAGG(307),ProTGG(4);Length:23bp	AT3TE70590|-|17402796|17417981|ARNOLD3|DNA/MuDR|15186	5	-1	1	23	13363	13385	UUCAAUUCUCGGAAUGCCCCCCA	:::::. :::::::::	UCUCGUCCAUUCUCAGAAUUGAA	Translation	bp	1
ProCGG(707),ProTGG(14);Length:22bp	AT4G10840.2	4	-1	1	22	1718	1739	GGGUGUUUGGUCUAGUGGUAUG	.::.. :.::::.::.:::.::	UAUGUAAUUAGAUCAGACAUCC	Cleavage	cdna chromosome:TAIR10:4:6656516:6659256:1 gene:AT4G10840 gene_biotype:protein_coding transcript_biotype:protein_coding gene_symbol:KLCR1 description:Protein KINESIN LIGHT CHAIN-RELATED 1 [Source:UniProtKB/Swiss-Prot;Acc:O81629]	1		TrpCCA(1395);Length:19bp	AT4G02190.1	4	-1	1	19	282	300	AUUCACGUCGGGUUCACCA	:::: : ..:::::::.::	UGGUAACUUCGACGUGGAU	Cleavage	cdna chromosome:TAIR10:4:967372:969351:1 gene:AT4G02190 gene_biotype:protein_coding transcript_biotype:protein_coding description:Cysteine/Histidine-rich C1 domain family protein [Source:UniProtKB/TrEMBL;Acc:O04257]	1																								AlaCGC(1898),AlaTGC(6);Length:23bp	AT1TE04165|-|1275795|1276621|ATREP7|RC/Helitron|827	5	-1	1	23	35	57	GGGGGUGUAGCUCAUAUGGUAGA	.: :::::::::. :::: .:	CUUUCCAUAUGAGUGACACAUCA	Cleavage	bp	1		ProAGG(307),ProTGG(4);Length:23bp	AT2TE26910|-|6592370|6607860|ARNOLD2|DNA/MuDR|15491	5	-1	1	23	13475	13497	UUCAAUUCUCGGAAUGCCCCCCA	:::::. :::::::::	UCUCGUCCAUUCUCAGAAUUGAA	Translation	bp	1
ProCGG(707),ProTGG(14);Length:22bp	AT5G66920.1	4	-1	1	22	1271	1292	GGGUGUUUGGUCUAGUGGUAUG	::.: .::::::::::: :.:	AAUGCAGCUAGACCAAACCCUC	Cleavage	cdna chromosome:TAIR10:5:26722701:26725657:1 gene:AT5G66920 gene_biotype:protein_coding transcript_biotype:protein_coding gene_symbol:sks17 description:Sks17 [Source:UniProtKB/TrEMBL;Acc:A0A178UJS3]	1		TrpCCA(1395);Length:19bp	AT3G53380.1	4	-1	1	19	800	818	AUUCACGUCGGGUUCACCA	:: ::.:..:::::: :::	UGUUGGAUUCGACGUAAAU	Cleavage	cdna chromosome:TAIR10:3:19789038:19791695:-1 gene:AT3G53380 gene_biotype:protein_coding transcript_biotype:protein_coding gene_symbol:LECRK81 description:L-type lectin-domain containing receptor kinase VIII.1 [Source:UniProtKB/Swiss-Prot;Acc:Q9LFH9]	1																								AlaCGC(1898),AlaTGC(6);Length:23bp	AT4TE33115|+|7579923|7580894|ATREP8|RC/Helitron|972	5	-1	1	23	487	509	GGGGGUGUAGCUCAUAUGGUAGA	.: :::::::::. :::: .:	CUUUCCAUAUGAGUGACACAUCA	Cleavage	bp	1		ProAGG(307),ProTGG(4);Length:23bp	AT2TE24335|-|5960275|5975813|ARNOLD2|DNA/MuDR|15577	5	-1	1	23	13564	13586	UUCAAUUCUCGGAAUGCCCCCCA	:::::. :::::::::	UCUCGUCCAUUCUCAGAAUUGAA	Translation	bp	1
ProCGG(707),ProTGG(14);Length:22bp	AT1G10480.1	4	-1	1	22	56	77	GGGUGUUUGGUCUAGUGGUAUG	:: ::.:.:: ::.:::.:.::	CAAACUAUUAAACUAAAUAUCC	Cleavage	cdna chromosome:TAIR10:1:3449567:3451226:1 gene:AT1G10480 gene_biotype:protein_coding transcript_biotype:protein_coding gene_symbol:ZFP5 description:Zinc finger protein 5 [Source:UniProtKB/Swiss-Prot;Acc:Q39264]	1		TrpCCA(1395);Length:19bp	AT3G20250.1	4	-1	1	19	2321	2339	AUUCACGUCGGGUUCACCA	: ::::.:.:::.: ::::	UCGUGAGCUCGAUGGGAAU	Cleavage	cdna chromosome:TAIR10:3:7058902:7063372:-1 gene:AT3G20250 gene_biotype:protein_coding transcript_biotype:protein_coding gene_symbol:APUM5 description:Pumilio 5 [Source:UniProtKB/TrEMBL;Acc:A0A178VL84]	1																								AlaCGC(1898),AlaTGC(6);Length:23bp	AT5TE61535|+|17041752|17042841|ATREP8|RC/Helitron|1090	5	-1	1	23	32	54	GGGGGUGUAGCUCAUAUGGUAGA	.: :::::::::. :::: .:	CUUUCCAUAUGAGUGACACAUCA	Cleavage	bp	1		ProAGG(307),ProTGG(4);Length:23bp	AT2TE02465|+|566757|582571|ARNOLD1|DNA/MuDR|15815	5	-1	1	23	13814	13836	UUCAAUUCUCGGAAUGCCCCCCA	:::::. :::::::::	UCUCGUCCAUUCUCAGAAUUGAA	Translation	bp	1
ProCGG(707),ProTGG(14);Length:22bp	AT1G67530.3	4	-1	1	22	716	737	GGGUGUUUGGUCUAGUGGUAUG	:.:.:::::::.::..:.:	GCUGCUACUAGACUAAGUAUCA	Cleavage	cdna chromosome:TAIR10:1:25307617:25310306:1 gene:AT1G67530 gene_biotype:protein_coding transcript_biotype:protein_coding gene_symbol:PUB7 description:RING-type E3 ubiquitin transferase [Source:UniProtKB/TrEMBL;Acc:A0A178W7M9]	1		TrpCCA(1395);Length:19bp	AT3G20250.2	4	-1	1	19	2429	2447	AUUCACGUCGGGUUCACCA	: ::::.:.:::.: ::::	UCGUGAGCUCGAUGGGAAU	Cleavage	cdna chromosome:TAIR10:3:7058871:7063372:-1 gene:AT3G20250 gene_biotype:protein_coding transcript_biotype:protein_coding gene_symbol:APUM5 description:Pumilio 5 [Source:UniProtKB/TrEMBL;Acc:A0A178VL84]	1																								AlaCGC(1898),AlaTGC(6);Length:23bp	AT2TE02805|-|654874|660310|ATREP10D|RC/Helitron|2615	5	-1	1	23	2105	2127	GGGGGUGUAGCUCAUAUGGUAGA	:. .:::: :::::::. :::	CAUGAUAUAUAAGCUACAUGCCC	Cleavage	bp	1		ProAGG(307),ProTGG(4);Length:23bp	AT2TE11515|-|2542617|2559353|ARNOLD3|DNA/MuDR|16737	5	-1	1	23	14715	14737	UUCAAUUCUCGGAAUGCCCCCCA	:::::. :::::::::	UCUCGUCCAUUCUCAGAAUUGAA	Translation	bp	1
ProCGG(707),ProTGG(14);Length:22bp	AT5G60070.1	4	-1	1	22	1166	1187	GGGUGUUUGGUCUAGUGGUAUG	: ::.:::::.::::::.:	AACACUACUAGGCCAAACGCGG	Cleavage	cdna chromosome:TAIR10:5:24190264:24192894:-1 gene:AT5G60070 gene_biotype:protein_coding transcript_biotype:protein_coding description:Ankyrin repeat family protein [Source:UniProtKB/TrEMBL;Acc:Q9LVG7]	1		TrpCCA(1395);Length:19bp	AT3G20250.3	4	-1	1	19	2505	2523	AUUCACGUCGGGUUCACCA	: ::::.:.:::.: ::::	UCGUGAGCUCGAUGGGAAU	Cleavage	cdna chromosome:TAIR10:3:7058902:7063163:-1 gene:AT3G20250 gene_biotype:protein_coding transcript_biotype:protein_coding gene_symbol:APUM5 description:Pumilio 5 [Source:UniProtKB/TrEMBL;Acc:A0A178VL84]	1																								AlaCGC(1898),AlaTGC(6);Length:23bp	AT2TE85040|+|18721926|18722651|ATREP4|RC/Helitron|726	5	-1	1	23	138	160	GGGGGUGUAGCUCAUAUGGUAGA	: ::.:: ::: .::::..:.:	ACAACUAUUUGAUUUACAUUCUC	Translation	bp	1		ProAGG(307),ProTGG(4);Length:23bp	AT2TE17335|-|4101078|4102741|HELITRONY2|RC/Helitron|1667	5	-1	1	23	43	65	UUCAAUUCUCGGAAUGCCCCCCA	:..::..:::.:::::.	GUAUCCGUGUUUUGAGGAUUGAG	Cleavage	bp	1
ProCGG(707),ProTGG(14);Length:22bp	AT1G67530.4	4	-1	1	22	568	589	GGGUGUUUGGUCUAGUGGUAUG	:.:.:::::::.::..:.:	GCUGCUACUAGACUAAGUAUCA	Cleavage	cdna chromosome:TAIR10:1:25308157:25311081:1 gene:AT1G67530 gene_biotype:protein_coding transcript_biotype:protein_coding gene_symbol:PUB7 description:RING-type E3 ubiquitin transferase [Source:UniProtKB/TrEMBL;Acc:A0A178W7M9]	1		TrpCCA(1416);Length:21bp	AT3G49040.1	4	-1	1	21	154	174	CAAAUCCUACAGAGCGUGCCA	::::. ::::: :::::::	AGGCAUACUCUGAAGGAUUUU	Cleavage	cdna chromosome:TAIR10:3:18177482:18178839:1 gene:AT3G49040 gene_biotype:protein_coding transcript_biotype:protein_coding description:F-box/RNI-like superfamily protein [Source:TAIR;Acc:AT3G49040]	1																								AlaCGC(1898),AlaTGC(6);Length:23bp	AT2TE27280|+|6682174|6683112|ATREP7|RC/Helitron|939	5	-1	1	23	27	48	GGGGGUGUAGCUCAUAUGGUAGA	::: :::::::::. :::: .:	UCU-CCAUAUGAGUGACACAUCA	Cleavage	bp	1		ProAGG(307),ProTGG(4);Length:23bp	AT5TE06875|-|1896549|1898926|ATREP3|RC/Helitron|2378	5	-1	1	23	2322	2344	UUCAAUUCUCGGAAUGCCCCCCA	: ::.:::::: :.::: ::	CCCGCGGUAUUCCGUGGAUUAAA	Cleavage	bp	1
ProCGG(707),ProTGG(14);Length:22bp	AT1G67530.1	4	-1	1	22	716	737	GGGUGUUUGGUCUAGUGGUAUG	:.:.:::::::.::..:.:	GCUGCUACUAGACUAAGUAUCA	Cleavage	cdna chromosome:TAIR10:1:25307617:25311308:1 gene:AT1G67530 gene_biotype:protein_coding transcript_biotype:protein_coding gene_symbol:PUB7 description:RING-type E3 ubiquitin transferase [Source:UniProtKB/TrEMBL;Acc:A0A178W7M9]	1		TrpCCA(1416);Length:21bp	AT1G12300.1	4	-1	1	21	98	117	CAAAUCCUACAGAGCGUGCCA	:::: .:.:.::::::.::::	UGGC-UGUUUUGUAGGGUUUG	Cleavage	cdna chromosome:TAIR10:1:4183010:4186247:-1 gene:AT1G12300 gene_biotype:protein_coding transcript_biotype:protein_coding description:Pentatricopeptide repeat-containing protein At1g12300, mitochondrial [Source:UniProtKB/Swiss-Prot;Acc:Q0WKV3]	1																								AlaCGC(1898),AlaTGC(6);Length:23bp	AT2TE08970|-|1947596|1949041|ATREP7|RC/Helitron|1456	5	-1	1	23	577	598	GGGGGUGUAGCUCAUAUGGUAGA	::: :::::::::. :::: .:	UCU-CCAUAUGAGUGACACAUCA	Cleavage	bp	1		ProAGG(307),ProTGG(4);Length:23bp	AT2TE05410|-|1199028|1203654|HELITRON4|RC/Helitron|4645	5	-1	1	23	2319	2341	UUCAAUUCUCGGAAUGCCCCCCA	:::::: ::: ::::::	AGUUAUGCAUUCAGAGCAUUGAA	Translation	bp	2
ProCGG(707),ProTGG(14);Length:22bp	AT1G67530.2	4	-1	1	22	810	831	GGGUGUUUGGUCUAGUGGUAUG	:.:.:::::::.::..:.:	GCUGCUACUAGACUAAGUAUCA	Cleavage	cdna chromosome:TAIR10:1:25307821:25311308:1 gene:AT1G67530 gene_biotype:protein_coding transcript_biotype:protein_coding gene_symbol:PUB7 description:RING-type E3 ubiquitin transferase [Source:UniProtKB/TrEMBL;Acc:A0A178W7M9]	1		TrpCCA(1416);Length:21bp	AT5G23660.1	4	-1	1	21	289	309	CAAAUCCUACAGAGCGUGCCA	:::.::: :::::::::	GCCAACGUUCUAUAGGAUUUG	Translation	cdna chromosome:TAIR10:5:7971647:7973995:-1 gene:AT5G23660 gene_biotype:protein_coding transcript_biotype:protein_coding gene_symbol:SWEET12 description:Bidirectional sugar transporter SWEET12 [Source:UniProtKB/Swiss-Prot;Acc:O82587]	1																								AlaCGC(1898),AlaTGC(6);Length:23bp	AT4TE20705|+|4952673|4954818|ATHILA4|LTR/Gypsy|2146	5	-1	1	23	1473	1495	GGGGGUGUAGCUCAUAUGGUAGA	.::::::::.::::..	CAAUGGGUAUGAGCUGCACCUUA	Cleavage	bp	1		ProAGG(307),ProTGG(4);Length:23bp	AT2TE05410|-|1199028|1203654|HELITRON4|RC/Helitron|4645	5	-1	1	23	2349	2371	UUCAAUUCUCGGAAUGCCCCCCA	:::::: ::: ::::::	AGUUAUGCAUUCAGAGCAUUGAA	Translation	bp	2
ProCGG(707),ProTGG(14);Length:22bp	AT1G72860.2	4	-1	1	22	4010	4031	GGGUGUUUGGUCUAGUGGUAUG	:: :.:::: ::.:::..:.::	CAAAUCACUCGAUCAAGUAUCC	Cleavage	cdna chromosome:TAIR10:1:27416478:27420946:-1 gene:AT1G72860 gene_biotype:protein_coding transcript_biotype:protein_coding description:Disease resistance protein (TIR-NBS-LRR class) family [Source:TAIR;Acc:AT1G72860]	1		TrpCCA(1416);Length:21bp	AT3G48740.1	4	-1	1	21	259	279	CAAAUCCUACAGAGCGUGCCA	:::.::: :::::::::	GCCAACGUUCUAUAGGAUUUG	Translation	cdna chromosome:TAIR10:3:18052466:18054832:-1 gene:AT3G48740 gene_biotype:protein_coding transcript_biotype:protein_coding gene_symbol:SWEET11 description:Bidirectional sugar transporter SWEET11 [Source:UniProtKB/Swiss-Prot;Acc:Q9SMM5]	1																								AlaCGC(1930),AlaTGC(21);Length:25bp	AT5TE42865|+|11994430|12000095|ATHILA4C|LTR/Gypsy|5688	5	-1	1	25	4042	4066	GGGGGUGUAGCUCAUAUGGUAGAGC	::::: :::::: ::::.: ..:.:	GCUCUUCCAUAUCAGCUGCCUUCUC	Cleavage	bp	1		ProAGG(307),ProTGG(4);Length:23bp	AT3TE59430|-|14491508|14494435|ATHILA4|LTR/Gypsy|2564	5	-1	1	23	99	121	UUCAAUUCUCGGAAUGCCCCCCA	::.::::. ::.::::..	UUUCAGGUAUUCUAAGGAUUGGG	Translation	bp	1
ProCGG(707),ProTGG(14);Length:22bp	AT1G72860.1	4	-1	1	22	4031	4052	GGGUGUUUGGUCUAGUGGUAUG	:: :.:::: ::.:::..:.::	CAAAUCACUCGAUCAAGUAUCC	Cleavage	cdna chromosome:TAIR10:1:27416228:27420778:-1 gene:AT1G72860 gene_biotype:protein_coding transcript_biotype:protein_coding description:Disease resistance protein (TIR-NBS-LRR class) family [Source:TAIR;Acc:AT1G72860]	1		TrpCCA(1416);Length:21bp	AT3G10500.1	4	-1	1	21	951	971	CAAAUCCUACAGAGCGUGCCA	...:::.::::::::::	GUUUGUGCUUUGUAGGAUUUU	Cleavage	cdna chromosome:TAIR10:3:3271217:3274176:1 gene:AT3G10500 gene_biotype:protein_coding transcript_biotype:protein_coding gene_symbol:NAC053 description:NAC domain-containing protein 53 [Source:UniProtKB/Swiss-Prot;Acc:Q949N0]	1																								AlaCGC(1930),AlaTGC(21);Length:25bp	AT4TE17925|+|4133384|4142040|ATHILA4C|LTR/Gypsy|8525	5	-1	1	25	5908	5932	GGGGGUGUAGCUCAUAUGGUAGAGC	::::: :::::: ::::.: ..:.:	GCUCUUCCAUAUCAGCUGCUUUCUC	Cleavage	bp	1		ProAGG(307),ProTGG(4);Length:23bp	AT3TE18045|-|4283615|4285728|HELITRON4|RC/Helitron|2114	5	-1	1	23	718	740	UUCAAUUCUCGGAAUGCCCCCCA	: : ..:::.::::::::.	UUCGAGAUGUUCUGAGAAUUGGU	Cleavage	bp	1
ProCGG(707),ProTGG(14);Length:22bp	AT4G25620.1	4	-1	1	22	842	863	GGGUGUUUGGUCUAGUGGUAUG	:::.:.:.::::: ::.:.:	UUUACUAUUGGACCAUACGCUC	Cleavage	cdna chromosome:TAIR10:4:13067186:13069762:-1 gene:AT4G25620 gene_biotype:protein_coding transcript_biotype:protein_coding description:At4g25620 [Source:UniProtKB/TrEMBL;Acc:Q8GYX5]	1		TrpCCA(1416);Length:21bp	AT3G10500.2	4	-1	1	21	1029	1049	CAAAUCCUACAGAGCGUGCCA	...:::.::::::::::	GUUUGUGCUUUGUAGGAUUUU	Cleavage	cdna chromosome:TAIR10:3:3271217:3274176:1 gene:AT3G10500 gene_biotype:protein_coding transcript_biotype:protein_coding gene_symbol:NAC053 description:NAC domain-containing protein 53 [Source:UniProtKB/Swiss-Prot;Acc:Q949N0]	1																								AlaCGC(1930),AlaTGC(21);Length:25bp	AT3TE59660|+|14563702|14574067|ATHILA4C|LTR/Gypsy|10366	5	-1	1	25	7832	7856	GGGGGUGUAGCUCAUAUGGUAGAGC	::::: :::::: ::::.: ..:.:	GCUCUUCCAUAUCAGCUGCCUUCUC	Cleavage	bp	1		ProAGG(307),ProTGG(4);Length:23bp	AT2TE28955|+|7113239|7120081|ATLINE1_5|LINE/L1|6843	5	-1	1	23	2205	2227	UUCAAUUCUCGGAAUGCCCCCCA	:: ::.:::::::::.	GAAAAAACACUCUGAGAAUUGAG	Cleavage	bp	1
ProCGG(707),ProTGG(14);Length:22bp	AT1G70130.1	4	-1	1	22	1798	1819	GGGUGUUUGGUCUAGUGGUAUG	.::::::::::::.::.	GCAGCCACUAGACCAAGCAUGU	Cleavage	cdna chromosome:TAIR10:1:26409601:26411828:-1 gene:AT1G70130 gene_biotype:protein_coding transcript_biotype:protein_coding gene_symbol:LECRK52 description:Putative L-type lectin-domain containing receptor kinase V.2 [Source:UniProtKB/Swiss-Prot;Acc:O04533]	1		TrpCCA(1416);Length:21bp	AT2G20515.1	4	-1	1	21	863	883	CAAAUCCUACAGAGCGUGCCA	: : .::::.::::: .::::	UUGAGCGCUUUGUAGUGUUUG	Cleavage	cdna chromosome:TAIR10:2:8838750:8839857:-1 gene:AT2G20515 gene_biotype:protein_coding transcript_biotype:protein_coding description:At2g20515 [Source:UniProtKB/TrEMBL;Acc:Q8S8D0]	1																								AlaCGC(1930),AlaTGC(21);Length:25bp	AT3TE52800|+|12849779|12864029|ATLINE1_6|LINE/L1|5028	5	-1	1	25	1285	1309	GGGGGUGUAGCUCAUAUGGUAGAGC	:::. ::.. :::.:.::.:::.:	GCUUAACUGGAUGGGUUAUACCUCA	Cleavage	bp	1		ProAGG(307),ProTGG(4);Length:23bp	AT1TE17360|+|5372483|5373191|ATREP3|RC/Helitron|709	5	-1	1	23	567	589	UUCAAUUCUCGGAAUGCCCCCCA	: ::::.:: :::::::	UUAUUUGAAUUCUGAAAAUUGAA	Cleavage	bp	1
ProCGG(707),ProTGG(14);Length:22bp	AT5G45200.3	4	-1	1	22	2481	2502	GGGUGUUUGGUCUAGUGGUAUG	:::.::::::: .:::: ::	UUUACUACUAGACGGAACAGCC	Cleavage	cdna chromosome:TAIR10:5:18284807:18290332:-1 gene:AT5G45200 gene_biotype:protein_coding transcript_biotype:protein_coding description:Disease resistance protein (TIR-NBS-LRR class) family [Source:UniProtKB/TrEMBL;Acc:F4KD45]	1		TrpCCA(1416);Length:21bp	AT5G18500.6	4	-1	1	21	1902	1922	CAAAUCCUACAGAGCGUGCCA	: ::: :.:.::::::.: ::	UUGCAGGUUUUGUAGGGUAUG	Cleavage	cdna chromosome:TAIR10:5:6138927:6141632:1 gene:AT5G18500 gene_biotype:protein_coding transcript_biotype:protein_coding description:Probable receptor-like protein kinase At5g18500 [Source:UniProtKB/Swiss-Prot;Acc:Q8LEB6]	1																								AlaCGC(1930),AlaTGC(21);Length:25bp	AT4TE15585|+|3431701|3443038|ATHILA4C|LTR/Gypsy|10182	5	-1	1	25	8028	8052	GGGGGUGUAGCUCAUAUGGUAGAGC	:::: :::::: ::::.: ..:.:	ACUCUCCCAUAUCAGCUGCCUUCUC	Cleavage	bp	1		ProTGG(1114),ThrTGT(3);Length:24bp	AT3TE34345|-|8187978|8189358|ATREP4|RC/Helitron|1381	5	-1	1	24	450	473	GUUCGAAUCCUGUCACCUUGACCA	: :::::::: :.: :.::.:.:.	UAGUCAAGGUUAUAUGGUUUGGAU	Translation	bp	1
ProCGG(707),ProTGG(14);Length:22bp	AT5G45200.2	4	-1	1	22	2025	2046	GGGUGUUUGGUCUAGUGGUAUG	:::.::::::: .:::: ::	UUUACUACUAGACGGAACAGCC	Cleavage	cdna chromosome:TAIR10:5:18283729:18287563:-1 gene:AT5G45200 gene_biotype:protein_coding transcript_biotype:protein_coding description:Disease resistance protein (TIR-NBS-LRR class) family [Source:UniProtKB/TrEMBL;Acc:F4KD45]	1		TrpCCA(1416);Length:21bp	AT5G18500.5	4	-1	1	21	1936	1956	CAAAUCCUACAGAGCGUGCCA	: ::: :.:.::::::.: ::	UUGCAGGUUUUGUAGGGUAUG	Cleavage	cdna chromosome:TAIR10:5:6138717:6141687:1 gene:AT5G18500 gene_biotype:protein_coding transcript_biotype:protein_coding description:Probable receptor-like protein kinase At5g18500 [Source:UniProtKB/Swiss-Prot;Acc:Q8LEB6]	1																								AlaCGC(1930),AlaTGC(21);Length:25bp	AT5TE41625|-|11515294|11517827|ATGP5|LTR/Gypsy|2534	5	-1	1	25	1741	1766	GGGGGUGUAGCUCAU-AUGGUAGAGC	: ::::::: .::::::.::.:.:	UCACUACCAUCGUGAGCUGCAUCUCA	Cleavage	bp	1		ProTGG(1114),ThrTGT(3);Length:24bp	AT4TE13120|+|2799275|2800320|BRODYAGA1|DNA/MuDR|1046	5	-1	1	24	833	855	GUUCGAAUCCUGUCACCUUGACCA	: ::.::::::. ::: :::::::	UCGUUAAGGUGGGAGG-UUCGAAC	Cleavage	bp	1
ProCGG(707),ProTGG(14);Length:22bp	AT5G45200.1	4	-1	1	22	2627	2648	GGGUGUUUGGUCUAGUGGUAUG	:::.::::::: .:::: ::	UUUACUACUAGACGGAACAGCC	Cleavage	cdna chromosome:TAIR10:5:18283663:18290478:-1 gene:AT5G45200 gene_biotype:protein_coding transcript_biotype:protein_coding description:Disease resistance protein (TIR-NBS-LRR class) family [Source:UniProtKB/TrEMBL;Acc:F4KD45]	1		TrpCCA(1416);Length:21bp	AT3G02650.1	4	-1	1	21	751	771	CAAAUCCUACAGAGCGUGCCA	.:.: :.:::.:::::::	GCUUAUGGUUUGUGGGAUUUG	Cleavage	cdna chromosome:TAIR10:3:568012:570103:1 gene:AT3G02650 gene_biotype:protein_coding transcript_biotype:protein_coding description:Pentatricopeptide repeat-containing protein At3g02650, mitochondrial [Source:UniProtKB/Swiss-Prot;Acc:P0C896]	1																								AlaCGC(1930),AlaTGC(21);Length:25bp	AT3TE34480|+|8219662|8219825|HELITRONY1E|RC/Helitron|164	5	-1	1	25	12	36	GGGGGUGUAGCUCAUAUGGUAGAGC	:.:. ...:::::: .:..:.::.:	GUUUAGUUAUAUGAAUUGUAUCCUC	Translation	bp	1		ProTGG(1114),ThrTGT(3);Length:24bp	AT2TE09205|-|1995888|2010496|VANDAL1|DNA/MuDR|14606	5	-1	1	24	9855	9881	GUUCGAAUCCUGUC---ACCUUGACCA	::..::: :::::::::.:::.	GUCUCGGGGUUACGACAGGAUUUGAAU	Cleavage	bp	1
ProCGG(707),ProTGG(14);Length:22bp	AT1G67090.2	4	-1	1	22	129	150	GGGUGUUUGGUCUAGUGGUAUG	:: : ::::::::::::: .:	CAAAGCACUAGACCAAACCUCA	Cleavage	cdna chromosome:TAIR10:1:25048158:25049424:-1 gene:AT1G67090 gene_biotype:protein_coding transcript_biotype:protein_coding gene_symbol:RBCS-1A description:Ribulose bisphosphate carboxylase small chain [Source:UniProtKB/TrEMBL;Acc:A0A178WD57]	1		TrpCCA(1416);Length:21bp	AT5G18500.4	4	-1	1	21	2072	2092	CAAAUCCUACAGAGCGUGCCA	: ::: :.:.::::::.: ::	UUGCAGGUUUUGUAGGGUAUG	Cleavage	cdna chromosome:TAIR10:5:6138717:6141687:1 gene:AT5G18500 gene_biotype:protein_coding transcript_biotype:protein_coding description:Probable receptor-like protein kinase At5g18500 [Source:UniProtKB/Swiss-Prot;Acc:Q8LEB6]	1																								AlaCGC(1930),AlaTGC(21);Length:25bp	AT3TE61375|-|15058219|15061860|VANDAL4|DNA/MuDR|3650	5	-1	1	25	2626	2650	GGGGGUGUAGCUCAUAUGGUAGAGC	:::::: :::: :::::. .::	UAACUACCACAUGAUCUACAUAUCC	Translation	bp	1		ProTGG(1114),ThrTGT(3);Length:24bp	AT4TE23680|+|5651510|5651892|ATGP5|LTR/Gypsy|383	5	-1	1	24	52	75	GUUCGAAUCCUGUCACCUUGACCA	::.::: : :..:::::. :::	AUGUUAAGCUUAUGGGAUUUAAAC	Cleavage	bp	1
ProCGG(707),ProTGG(14);Length:22bp	AT1G67090.1	4	-1	1	22	372	393	GGGUGUUUGGUCUAGUGGUAUG	:: : ::::::::::::: .:	CAAAGCACUAGACCAAACCUCA	Cleavage	cdna chromosome:TAIR10:1:25048158:25049667:-1 gene:AT1G67090 gene_biotype:protein_coding transcript_biotype:protein_coding gene_symbol:RBCS-1A description:Ribulose bisphosphate carboxylase small chain [Source:UniProtKB/TrEMBL;Acc:A0A178WD57]	1		TrpCCA(1416);Length:21bp	AT5G18500.2	4	-1	1	21	2077	2097	CAAAUCCUACAGAGCGUGCCA	: ::: :.:.::::::.: ::	UUGCAGGUUUUGUAGGGUAUG	Cleavage	cdna chromosome:TAIR10:5:6138242:6141687:1 gene:AT5G18500 gene_biotype:protein_coding transcript_biotype:protein_coding description:Probable receptor-like protein kinase At5g18500 [Source:UniProtKB/Swiss-Prot;Acc:Q8LEB6]	1																								AlaCGC(1930),AlaTGC(21);Length:25bp	AT1TE52200|+|15857271|15872649|VANDAL4|DNA/MuDR|10810	5	-1	1	25	9700	9724	GGGGGUGUAGCUCAUAUGGUAGAGC	:::::: :::: :::::. .::	UAACUACCACAUGAUCUACAUAUCC	Translation	bp	1		ProTGG(1114),ThrTGT(3);Length:24bp	AT2TE12315|+|2793396|2799755|ATGP5|LTR/Gypsy|6360	5	-1	1	24	4326	4349	GUUCGAAUCCUGUCACCUUGACCA	::.::: : :..:: ::.::::	AUGUUAAGCUUAUGGGUUUUGAAC	Cleavage	bp	1
ProCGG(707),ProTGG(14);Length:22bp	AT1G54930.2	4	-1	1	22	402	423	GGGUGUUUGGUCUAGUGGUAUG	:.. :.::::::::::.:	UUCAUUCAUGGACCAAACACUC	Cleavage	cdna chromosome:TAIR10:1:20478030:20479769:-1 gene:AT1G54930 gene_biotype:protein_coding transcript_biotype:protein_coding description:GRF zinc finger / Zinc knuckle protein [Source:TAIR;Acc:AT1G54930]	2		TrpCCA(1416);Length:21bp	AT5G18500.3	4	-1	1	21	2157	2177	CAAAUCCUACAGAGCGUGCCA	: ::: :.:.::::::.: ::	UUGCAGGUUUUGUAGGGUAUG	Cleavage	cdna chromosome:TAIR10:5:6138717:6141687:1 gene:AT5G18500 gene_biotype:protein_coding transcript_biotype:protein_coding description:Probable receptor-like protein kinase At5g18500 [Source:UniProtKB/Swiss-Prot;Acc:Q8LEB6]	1																								AlaCGC(1930),AlaTGC(21);Length:25bp	AT3TE59865|+|14623815|14641937|VANDAL4|DNA/MuDR|18144	5	-1	1	25	9865	9889	GGGGGUGUAGCUCAUAUGGUAGAGC	:::::: :::: :::::. .::	UAACUACCACAUGAUCUACAUAUCC	Translation	bp	1		ProTGG(1114),ThrTGT(3);Length:24bp	AT4TE18845|-|4459831|4462892|ATGP5|LTR/Gypsy|3062	5	-1	1	24	1023	1046	GUUCGAAUCCUGUCACCUUGACCA	::.::: : :..:: ::.::::	AUGUUAAGCUUAUGGGUUUUGAAC	Cleavage	bp	2
ProCGG(707),ProTGG(14);Length:22bp	AT2G16740.1	4	-1	1	22	128	149	GGGUGUUUGGUCUAGUGGUAUG	: : :::.:: :.:::::::.:	CUUUCCAUUAUAUCAAACACUC	Cleavage	cdna chromosome:TAIR10:2:7267722:7269055:1 gene:AT2G16740 gene_biotype:protein_coding transcript_biotype:protein_coding gene_symbol:UBC29 description:UBC29 [Source:UniProtKB/TrEMBL;Acc:A0A178VQZ9]	1		TrpCCA(1416);Length:21bp	AT5G18500.1	4	-1	1	21	2164	2184	CAAAUCCUACAGAGCGUGCCA	: ::: :.:.::::::.: ::	UUGCAGGUUUUGUAGGGUAUG	Cleavage	cdna chromosome:TAIR10:5:6138242:6141687:1 gene:AT5G18500 gene_biotype:protein_coding transcript_biotype:protein_coding description:Probable receptor-like protein kinase At5g18500 [Source:UniProtKB/Swiss-Prot;Acc:Q8LEB6]	1																								AlaCGC(1930),AlaTGC(21);Length:25bp	AT4TE09295|-|1890721|1909218|VANDAL4|DNA/MuDR|18524	5	-1	1	25	9888	9912	GGGGGUGUAGCUCAUAUGGUAGAGC	:::::: :::: :::::. .::	UAACUACCACAUGAUCUACAUAUCC	Translation	bp	1		ProTGG(1114),ThrTGT(3);Length:24bp	AT4TE18845|-|4459831|4462892|ATGP5|LTR/Gypsy|3062	5	-1	1	24	540	563	GUUCGAAUCCUGUCACCUUGACCA	:::: ..::::::: ::.	UCAAAAAGGAUGUAGGAUUCAAAU	Cleavage	bp	2
ProCGG(707),ProTGG(14);Length:22bp	AT4G09435.2	4	-1	1	22	1271	1292	GGGUGUUUGGUCUAGUGGUAUG	:: ::::. ::.::::::::.	CAAACCAUACGAUCAAACACCU	Cleavage	cdna chromosome:TAIR10:4:5973083:5974684:1 gene:AT4G09435 gene_biotype:protein_coding transcript_biotype:protein_coding description:Disease resistance protein (TIR-NBS-LRR class) family protein [Source:UniProtKB/TrEMBL;Acc:A0A1P8B723]	1		TrpCCA(1416);Length:21bp	AT4G30170.1	4	-1	1	21	675	695	CAAAUCCUACAGAGCGUGCCA	:::: : :: :::::::::	GAGCACACACUAUAGGAUUUG	Translation	cdna chromosome:TAIR10:4:14762819:14764636:1 gene:AT4G30170 gene_biotype:protein_coding transcript_biotype:protein_coding gene_symbol:PER45 description:Peroxidase 45 [Source:UniProtKB/Swiss-Prot;Acc:Q96522]	1																								AlaCGC(1930),AlaTGC(21);Length:25bp	AT2TE16930|-|3986485|4005114|VANDAL4|DNA/MuDR|18629	5	-1	1	25	9832	9856	GGGGGUGUAGCUCAUAUGGUAGAGC	:::::: :::: :::::. .::	UAACUACCACAUGAUCUACAUAUCC	Translation	bp	1		ProTGG(1114),ThrTGT(3);Length:24bp	AT4TE32170|-|7384295|7385843|ATREP10D|RC/Helitron|1549	5	-1	1	24	173	196	GUUCGAAUCCUGUCACCUUGACCA	: : ::: ::.::::::::::	UAGACAAUUUGGCAGGAUUCGAUA	Cleavage	bp	1
ProCGG(707),ProTGG(14);Length:22bp	AT4G09435.1	4	-1	1	22	1271	1292	GGGUGUUUGGUCUAGUGGUAUG	:: ::::. ::.::::::::.	CAAACCAUACGAUCAAACACCU	Cleavage	cdna chromosome:TAIR10:4:5973083:5974612:1 gene:AT4G09435 gene_biotype:protein_coding transcript_biotype:protein_coding description:Disease resistance protein (TIR-NBS-LRR class) family protein [Source:UniProtKB/TrEMBL;Acc:A0A1P8B723]	1		TrpCCA(1416);Length:21bp	AT1G79440.1	4	-1	1	21	1041	1061	CAAAUCCUACAGAGCGUGCCA	:::: :::: ::: :::::	ACGCACCCUCUAUAGUAUUUG	Translation	cdna chromosome:TAIR10:1:29882121:29887414:-1 gene:AT1G79440 gene_biotype:protein_coding transcript_biotype:protein_coding gene_symbol:ALDH5F1 description:Succinate-semialdehyde dehydrogenase, mitochondrial [Source:UniProtKB/Swiss-Prot;Acc:Q9SAK4]	1																								AlaCGC(1930),AlaTGC(21);Length:25bp	AT2TE30005|+|7347549|7348692|ATREP7|RC/Helitron|1144	5	-1	1	25	262	286	GGGGGUGUAGCUCAUAUGGUAGAGC	.:.: :::::::::. :::: .:	CUUUUUCCAUAUGAGUGACACAUCA	Cleavage	bp	1		ProTGG(1114),ThrTGT(3);Length:24bp	AT4TE15945|-|3537291|3547183|ATHILA2|LTR/Gypsy|9893	5	-1	1	24	8639	8662	GUUCGAAUCCUGUCACCUUGACCA	: :: ::::: ..:::::.:::	UAGUAAAGGUUUUGGGAUUUGAAA	Cleavage	bp	1
ProTGG(1022),ThrTGT(3);Length:22bp	AT1G24240.1	4	-1	1	22	368	389	CGAGGUGUAGCGCAGUCUGGUC	..::::.::.:.:...::::	AGUCAGAUUGUGUUGUGCCUCA	Cleavage	cdna chromosome:TAIR10:1:8586335:8588180:1 gene:AT1G24240 gene_biotype:protein_coding transcript_biotype:protein_coding description:At1g24240/F3I6_17 [Source:UniProtKB/TrEMBL;Acc:O48691]	1		TrpCCA(1416);Length:21bp	AT5G16580.1	4	-1	1	21	320	340	CAAAUCCUACAGAGCGUGCCA	: : :.::::::::.:::	AAGGAGGUUCUGUAGGGUUUA	Cleavage	cdna chromosome:TAIR10:5:5425641:5427472:-1 gene:AT5G16580 gene_biotype:protein_coding transcript_biotype:protein_coding gene_symbol:BGLU2 description:Putative beta-glucosidase 2 [Source:UniProtKB/Swiss-Prot;Acc:Q9FMD8]	1																								AlaCGC(1930),AlaTGC(21);Length:25bp	AT2TE87560|-|19224889|19226034|ATREP3|RC/Helitron|1146	5	-1	1	25	38	62	GGGGGUGUAGCUCAUAUGGUAGAGC	:.::: :::::: ::.:.:::.	AAUUUACACUAUGAGAUAUAUCCCU	Translation	bp	1		ProTGG(1114),ThrTGT(3);Length:24bp	AT1TE47105|+|14334336|14340693|ATHILA2|LTR/Gypsy|6358	5	-1	1	24	4563	4586	GUUCGAAUCCUGUCACCUUGACCA	: :: ::::: ..:::::.:::	UAGUAAAGGUUUUGGGAUUUGAAA	Cleavage	bp	1
ProTGG(1022),ThrTGT(3);Length:22bp	AT1G24240.2	4	-1	1	22	350	371	CGAGGUGUAGCGCAGUCUGGUC	..::::.::.:.:...::::	AGUCAGAUUGUGUUGUGCCUCA	Cleavage	cdna chromosome:TAIR10:1:8586353:8588172:1 gene:AT1G24240 gene_biotype:protein_coding transcript_biotype:protein_coding description:At1g24240/F3I6_17 [Source:UniProtKB/TrEMBL;Acc:O48691]	1		TrpCCA(1416);Length:21bp	AT3G20890.2	4	-1	1	21	1287	1307	CAAAUCCUACAGAGCGUGCCA	: : :: ::.::::: :::::	UUGGACUCUUUGUAGUAUUUG	Cleavage	cdna chromosome:TAIR10:3:7319798:7321568:1 gene:AT3G20890 gene_biotype:protein_coding transcript_biotype:protein_coding description:RNA-binding (RRM/RBD/RNP motifs) family protein [Source:UniProtKB/TrEMBL;Acc:F4IWB2]	1																								AlaCGC(1930),AlaTGC(21);Length:25bp	AT1TE25880|-|8043908|8044269|ATHILA4C|LTR/Gypsy|362	5	-1	1	25	168	192	GGGGGUGUAGCUCAUAUGGUAGAGC	::. :.::: ::: :::::.:...	UCUUAAUCAUUUGAUCUACAUCUUU	Translation	bp	1		ProTGG(1114),ThrTGT(3);Length:24bp	AT3TE60525|+|14820855|14827207|ATHILA2|LTR/Gypsy|6353	5	-1	1	24	3876	3899	GUUCGAAUCCUGUCACCUUGACCA	: :: ::::: ..:::::.:::	UAGUAAAGGUUUUGGGAUUUGAAA	Cleavage	bp	1
ProTGG(1022),ThrTGT(3);Length:22bp	AT4G11630.1	4	-1	1	22	410	431	CGAGGUGUAGCGCAGUCUGGUC	..::::.::.:.:...::::	AGUCAGAUUGUGUUGUGCCUCA	Cleavage	cdna chromosome:TAIR10:4:7019664:7021348:1 gene:AT4G11630 gene_biotype:protein_coding transcript_biotype:protein_coding description:At4g11630 [Source:UniProtKB/TrEMBL;Acc:Q9T0D0]	1		TrpCCA(1416);Length:21bp	AT4G22100.1	4	-1	1	21	734	754	CAAAUCCUACAGAGCGUGCCA	: : :.:::::.::::::	AAGGAGGUUCUGUGGGAUUUA	Cleavage	cdna chromosome:TAIR10:4:11707370:11709932:-1 gene:AT4G22100 gene_biotype:protein_coding transcript_biotype:protein_coding gene_symbol:BGLU3 description:Beta-glucosidase 3 [Source:UniProtKB/Swiss-Prot;Acc:O65458]	1																								AlaCGC(1930),AlaTGC(21);Length:25bp	AT2TE12735|-|2918991|2919887|HELITRONY1A|RC/Helitron|897	5	-1	1	25	814	839	GGGGGUGUAG-CUCAUAUGGUAGAGC	:: ::::.:::: ::::..:::.	GAACUUCCAUGUGAGUCUACGUCCCU	Translation	bp	1		ProTGG(1114),ThrTGT(3);Length:24bp	AT4TE16400|+|3697525|3703860|ATHILA2|LTR/Gypsy|6336	5	-1	1	24	3862	3885	GUUCGAAUCCUGUCACCUUGACCA	: :: ::::: ..:::::.:::	UAGUAAAGGUUUUGGGAUUUGAAA	Cleavage	bp	1
ProTGG(1022),ThrTGT(3);Length:22bp	AT5G11750.1	4	-1	1	22	406	427	CGAGGUGUAGCGCAGUCUGGUC	..::::.::.:.:...::::	AGUCAGAUUGUGUUGUGCCUCA	Cleavage	cdna chromosome:TAIR10:5:3787230:3789212:1 gene:AT5G11750 gene_biotype:protein_coding transcript_biotype:protein_coding description:Ribosomal protein L19 family protein [Source:TAIR;Acc:AT5G11750]	1		TrpCCA(1416);Length:21bp	AT3G20890.1	4	-1	1	21	1391	1411	CAAAUCCUACAGAGCGUGCCA	: : :: ::.::::: :::::	UUGGACUCUUUGUAGUAUUUG	Cleavage	cdna chromosome:TAIR10:3:7319789:7321803:1 gene:AT3G20890 gene_biotype:protein_coding transcript_biotype:protein_coding description:RNA-binding (RRM/RBD/RNP motifs) family protein [Source:UniProtKB/TrEMBL;Acc:F4IWB2]	1																								AlaCGC(1930),AlaTGC(21);Length:25bp	AT4TE16210|-|3644656|3646363|ATHILA8B|LTR/Gypsy|1708	5	-1	1	25	1585	1608	GGGGGUGUAGCUCAUAUGGUAGAGC	.::: :: :.: ::::::::.:::	AUUCUUCCUUGU-AGCUACACUCCC	Cleavage	bp	1		ProTGG(1114),ThrTGT(3);Length:24bp	AT4TE19150|+|4555124|4560555|ATHILA2|LTR/Gypsy|5432	5	-1	1	24	2856	2879	GUUCGAAUCCUGUCACCUUGACCA	: :: ::::: ..:::::.:::	UAGUAAAGGUUUUGGGAUUUGAAA	Cleavage	bp	1
ProTGG(1022),ThrTGT(3);Length:22bp	AT5G11750.2	4	-1	1	22	406	427	CGAGGUGUAGCGCAGUCUGGUC	..::::.::.:.:...::::	AGUCAGAUUGUGUUGUGCCUCA	Cleavage	cdna chromosome:TAIR10:5:3787230:3789212:1 gene:AT5G11750 gene_biotype:protein_coding transcript_biotype:protein_coding description:Ribosomal protein L19 family protein [Source:TAIR;Acc:AT5G11750]	1		TrpCCA(1416);Length:21bp	AT1G53710.2	4	-1	1	21	1763	1783	CAAAUCCUACAGAGCGUGCCA	.:. :::::::::::::	AACUAUCAUCUGUAGGAUUUG	Cleavage	cdna chromosome:TAIR10:1:20053259:20056318:-1 gene:AT1G53710 gene_biotype:protein_coding transcript_biotype:protein_coding description:Calcineurin-like metallo-phosphoesterase superfamily protein [Source:UniProtKB/TrEMBL;Acc:A8MQN4]	1																								AlaCGC(1930),AlaTGC(21);Length:25bp	AT2TE17565|-|4149396|4153427|ATHILA8B|LTR/Gypsy|4032	5	-1	1	25	3909	3932	GGGGGUGUAGCUCAUAUGGUAGAGC	.::: :: :.: ::::::::.:::	AUUCUUCCUUGU-AGCUACACUCCC	Cleavage	bp	1		ProTGG(1114),ThrTGT(3);Length:24bp	AT5TE44205|-|12468919|12472568|ATHILA2|LTR/Gypsy|3650	5	-1	1	24	1106	1129	GUUCGAAUCCUGUCACCUUGACCA	: :: ::::: ..:::::.:::	UAGUAAAGGUUUUGGGAUUUGAAA	Cleavage	bp	1
ProTGG(1022),ThrTGT(3);Length:22bp	AT1G79570.5	4	-1	1	22	2849	2870	CGAGGUGUAGCGCAGUCUGGUC	:::::.::: .::...::::	CUCCAGAUUGCCUUAUGUCUCG	Translation	cdna chromosome:TAIR10:1:29933412:29938587:-1 gene:AT1G79570 gene_biotype:protein_coding transcript_biotype:protein_coding description:Kinase superfamily with octicosapeptide/Phox/Bem1p domain-containing protein [Source:UniProtKB/TrEMBL;Acc:Q9SAJ2]	1		TrpCCA(1416);Length:21bp	AT1G53710.1	4	-1	1	21	1758	1778	CAAAUCCUACAGAGCGUGCCA	.:. :::::::::::::	AACUAUCAUCUGUAGGAUUUG	Cleavage	cdna chromosome:TAIR10:1:20053161:20056396:-1 gene:AT1G53710 gene_biotype:protein_coding transcript_biotype:protein_coding description:Calcineurin-like metallo-phosphoesterase superfamily protein [Source:UniProtKB/TrEMBL;Acc:A8MQN4]	1																								AlaCGC(1930),AlaTGC(21);Length:25bp	AT2TE12140|+|2745605|2752270|ATCOPIA75|LTR/Copia|4800	5	-1	1	25	4272	4295	GGGGGUGUAGCUCAUAUGGUAGAGC	:.::: :.:: ::.:: ::::.::	GUUCU-CUAUUUGGGCGACACUCCA	Cleavage	bp	1		ProTGG(1114),ThrTGT(3);Length:24bp	AT5TE44070|+|12432747|12436388|ATHILA2|LTR/Gypsy|3642	5	-1	1	24	1102	1125	GUUCGAAUCCUGUCACCUUGACCA	: :: ::::: ..:::::.:::	UAGUAAAGGUUUUGGGAUUUGAAA	Cleavage	bp	1
ProTGG(1022),ThrTGT(3);Length:22bp	AT1G79570.4	4	-1	1	22	2999	3020	CGAGGUGUAGCGCAGUCUGGUC	:::::.::: .::...::::	CUCCAGAUUGCCUUAUGUCUCG	Translation	cdna chromosome:TAIR10:1:29933264:29938856:-1 gene:AT1G79570 gene_biotype:protein_coding transcript_biotype:protein_coding description:Kinase superfamily with octicosapeptide/Phox/Bem1p domain-containing protein [Source:UniProtKB/TrEMBL;Acc:Q9SAJ2]	1		TrpCCA(142);Length:25bp	AT5G38140.1	4	-1	1	25	930	954	GGUUCAAAUCCUACAGAGCGUGCCA	: .:::::::: ::.::::: :.	AAGAGCGCUCUGUCGGGUUUGACCU	Cleavage	cdna chromosome:TAIR10:5:15220208:15222524:-1 gene:AT5G38140 gene_biotype:protein_coding transcript_biotype:protein_coding gene_symbol:NFYC10 description:Nuclear transcription factor Y subunit C-10 [Source:UniProtKB/Swiss-Prot;Acc:Q58CM8]	1																								AlaCGC(1930),AlaTGC(21);Length:25bp	AT5TE46210|+|12991095|12996437|ATHILA8B|LTR/Gypsy|5343	5	-1	1	25	1523	1546	GGGGGUGUAGCUCAUAUGGUAGAGC	.::: :: :.: ::::::::.:::	AUUCUUCCUUGU-AGCUACACUCCC	Cleavage	bp	1		ProTGG(1114),ThrTGT(3);Length:24bp	AT2TE27465|+|6719934|6723443|ATLANTYS1|LTR/Gypsy|3527	5	-1	1	24	833	856	GUUCGAAUCCUGUCACCUUGACCA	::::::::.. :::.:.::	GCUACAAGGUGAUGCCAUUUGGAC	Translation	bp	1
ProTGG(1022),ThrTGT(3);Length:22bp	AT1G79570.2	4	-1	1	22	2980	3001	CGAGGUGUAGCGCAGUCUGGUC	:::::.::: .::...::::	CUCCAGAUUGCCUUAUGUCUCG	Translation	cdna chromosome:TAIR10:1:29932856:29938856:-1 gene:AT1G79570 gene_biotype:protein_coding transcript_biotype:protein_coding description:Kinase superfamily with octicosapeptide/Phox/Bem1p domain-containing protein [Source:UniProtKB/TrEMBL;Acc:Q9SAJ2]	1		TrpCCA(142);Length:25bp	AT4G29000.1	4	-1	1	25	2665	2689	GGUUCAAAUCCUACAGAGCGUGCCA	:: .:::::::::::::::	AAUCAGCUUCUGUAGGAUUUGAAAG	Cleavage	cdna chromosome:TAIR10:4:14293513:14297066:1 gene:AT4G29000 gene_biotype:protein_coding transcript_biotype:protein_coding gene_symbol:TCX5 description:Protein tesmin/TSO1-like CXC 5 [Source:UniProtKB/Swiss-Prot;Acc:Q9SZD1]	1																								AlaCGC(1930),AlaTGC(21);Length:25bp	AT1TE74220|+|22497363|22498170|HELITRONY3|RC/Helitron|808	5	-1	1	25	280	304	GGGGGUGUAGCUCAUAUGGUAGAGC	: :.:::::::::. :.:.....	UAUAUGCCAUAUGAGUAAUAUUUUU	Cleavage	bp	1		ProTGG(1114),ThrTGT(3);Length:24bp	AT4TE18700|+|4410666|4414369|ATHILA6B|LTR/Gypsy|3704	5	-1	1	24	2297	2320	GUUCGAAUCCUGUCACCUUGACCA	:: ::::: ::: : .::::::.	UGUGCAAGGAGACCGAGUUCGAAU	Translation	bp	1
ProTGG(1022),ThrTGT(3);Length:22bp	AT1G79570.3	4	-1	1	22	2999	3020	CGAGGUGUAGCGCAGUCUGGUC	:::::.::: .::...::::	CUCCAGAUUGCCUUAUGUCUCG	Translation	cdna chromosome:TAIR10:1:29933264:29938856:-1 gene:AT1G79570 gene_biotype:protein_coding transcript_biotype:protein_coding description:Kinase superfamily with octicosapeptide/Phox/Bem1p domain-containing protein [Source:UniProtKB/TrEMBL;Acc:Q9SAJ2]	1		TrpCCA(142);Length:25bp	AT3G61340.1	4	-1	1	25	513	537	GGUUCAAAUCCUACAGAGCGUGCCA	:: .: :::.: :.::.::::: ::	UGAUAAGCUUUUUGGGGUUUGAUCC	Cleavage	cdna chromosome:TAIR10:3:22701054:22702481:-1 gene:AT3G61340 gene_biotype:protein_coding transcript_biotype:protein_coding description:F-box and associated interaction domains-containing protein [Source:UniProtKB/TrEMBL;Acc:A0A1I9LRT9]	1																								AlaCGC(1930),AlaTGC(21);Length:25bp	AT3TE59325|-|14472511|14473843|ATREP4|RC/Helitron|1333	5	-1	1	25	781	805	GGGGGUGUAGCUCAUAUGGUAGAGC	.:. :..::: :::.::::.:..	CUUUAAUUAUAAGAGUUACAUCUUA	Cleavage	bp	1		ProTGG(1114),ThrTGT(3);Length:24bp	AT3TE38595|-|9236767|9240922|ATLINEIII|LINE/L1|4156	5	-1	1	24	562	586	GUUCGAAUCCUGUCAC-CUUGACCA	::.: :::.:::::::.:...	ACAACAGGCGUGGCAGGAUUUGGGU	Cleavage	bp	1
ProTGG(1022),ThrTGT(3);Length:22bp	AT1G79570.1	4	-1	1	22	2999	3020	CGAGGUGUAGCGCAGUCUGGUC	:::::.::: .::...::::	CUCCAGAUUGCCUUAUGUCUCG	Translation	cdna chromosome:TAIR10:1:29932578:29938856:-1 gene:AT1G79570 gene_biotype:protein_coding transcript_biotype:protein_coding description:Kinase superfamily with octicosapeptide/Phox/Bem1p domain-containing protein [Source:UniProtKB/TrEMBL;Acc:Q9SAJ2]	1		TrpCCA(142);Length:25bp	AT3G61340.2	4	-1	1	25	562	586	GGUUCAAAUCCUACAGAGCGUGCCA	:: .: :::.: :.::.::::: ::	UGAUAAGCUUUUUGGGGUUUGAUCC	Cleavage	cdna chromosome:TAIR10:3:22701034:22702530:-1 gene:AT3G61340 gene_biotype:protein_coding transcript_biotype:protein_coding description:F-box and associated interaction domains-containing protein [Source:UniProtKB/TrEMBL;Acc:A0A1I9LRT9]	1																								AlaCGC(1930),AlaTGC(21);Length:25bp	AT2TE07840|+|1691138|1691343|ATREP7|RC/Helitron|206	5	-1	1	25	52	75	GGGGGUGUAGCUCAUAUGGUAGAGC	:::: :::::::::. :::: .:	UCUCU-CCAUAUGAGUAACACAUCA	Cleavage	bp	1		ProTGG(1114),ThrTGT(3);Length:24bp	AT5TE41900|+|11603525|11606051|ATHILA4A|LTR/Gypsy|2527	5	-1	1	24	1341	1363	GUUCGAAUCCUGUCACCUUGACCA	:: :. :::: :.::::::.::..	UGUUUUAGGU-AUAGGAUUUGAGU	Cleavage	bp	1
ProTGG(1022),ThrTGT(3);Length:22bp	AT1G77390.1	4	-1	1	22	1185	1206	CGAGGUGUAGCGCAGUCUGGUC	...:::.: :::::..:.:::	UGUUAGAUUACGCUAUGCUUCG	Cleavage	cdna chromosome:TAIR10:1:29081654:29084285:-1 gene:AT1G77390 gene_biotype:protein_coding transcript_biotype:protein_coding gene_symbol:CYCA1-2 description:TAM [Source:UniProtKB/TrEMBL;Acc:A0A178WDV8]	1		TrpCCA(142);Length:25bp	AT3G24140.1	4	-1	1	25	1652	1676	GGUUCAAAUCCUACAGAGCGUGCCA	:: . .: :.:::::: :::::::	UGCUUUGAUUUGUAGGUUUUGAACA	Cleavage	cdna chromosome:TAIR10:3:8715118:8718211:-1 gene:AT3G24140 gene_biotype:protein_coding transcript_biotype:protein_coding gene_symbol:FAMA description:FMA [Source:UniProtKB/TrEMBL;Acc:A0A178VKX8]	1																								AlaCGC(1930),AlaTGC(21);Length:25bp	AT1TE55155|+|16709857|16710251|ATREP7|RC/Helitron|395	5	-1	1	25	159	182	GGGGGUGUAGCUCAUAUGGUAGAGC	:::: :::::::::. :::: .:	ACUCU-CCAUAUGAGUGACACAUCA	Cleavage	bp	1		ProTGG(1114),ThrTGT(3);Length:24bp	AT3TE50875|-|12278895|12287842|ATHILA4C|LTR/Gypsy|7663	5	-1	1	24	3546	3569	GUUCGAAUCCUGUCACCUUGACCA	: :: ::: ::::::::. :::	AGUUCUUGGUCACAGGAUUUCAAC	Cleavage	bp	1
ProTGG(1022),ThrTGT(3);Length:22bp	AT5G49770.1	4	-1	1	22	927	948	CGAGGUGUAGCGCAGUCUGGUC	:.. :::::.:.:::..::.:	AAUUUGACUGUGUUACGUCUUG	Cleavage	cdna chromosome:TAIR10:5:20222669:20227466:1 gene:AT5G49770 gene_biotype:protein_coding transcript_biotype:protein_coding description:Probable leucine-rich repeat receptor-like protein kinase At5g49770 [Source:UniProtKB/Swiss-Prot;Acc:Q9LT96]	1		TrpCCA(142);Length:25bp	AT3G24140.2	4	-1	1	25	2177	2201	GGUUCAAAUCCUACAGAGCGUGCCA	:: . .: :.:::::: :::::::	UGCUUUGAUUUGUAGGUUUUGAACA	Cleavage	cdna chromosome:TAIR10:3:8715191:8718211:-1 gene:AT3G24140 gene_biotype:protein_coding transcript_biotype:protein_coding gene_symbol:FAMA description:FMA [Source:UniProtKB/TrEMBL;Acc:A0A178VKX8]	1																								AlaCGC(1930),AlaTGC(21);Length:25bp	AT5TE62270|-|17234102|17234862|ATREP10B|RC/Helitron|761	5	-1	1	25	254	278	GGGGGUGUAGCUCAUAUGGUAGAGC	::: ::.::::.::.....:.	UAGAUACAAUGUGAGUUAUGUUUCU	Cleavage	bp	1		ProTGG(1114),ThrTGT(3);Length:24bp	AT2TE13380|-|3079512|3083903|ATHILA6B|LTR/Gypsy|4399	5	-1	1	24	2310	2333	GUUCGAAUCCUGUCACCUUGACCA	::::: ::: : .::::::.	UAUGCAAGGAGACCGAGUUCGAAU	Translation	bp	1
ProTGG(1022),ThrTGT(3);Length:22bp	AT3G55810.1	4	-1	1	22	908	929	CGAGGUGUAGCGCAGUCUGGUC	:. ::::.::::.::..:.: :	GGACAGAUUGCGUUAUGCUUAG	Cleavage	cdna chromosome:TAIR10:3:20711705:20713236:-1 gene:AT3G55810 gene_biotype:protein_coding transcript_biotype:protein_coding description:Pyruvate kinase [Source:UniProtKB/TrEMBL;Acc:Q9M044]	1		TrpCCA(142);Length:25bp	AT1G22060.2	4	-1	1	25	3405	3429	GGUUCAAAUCCUACAGAGCGUGCCA	.: ::::::::: : ::::::	AAUUAAGCUCUGUAGCAGUUGAACA	Translation	cdna chromosome:TAIR10:1:7773373:7781179:-1 gene:AT1G22060 gene_biotype:protein_coding transcript_biotype:protein_coding description:LOCATED IN: vacuole; EXPRESSED IN: 23 plant structures; EXPRESSED DURING: 13 growth stages; BEST Arabidopsis thaliana protein match is: FBD, F-box and Leucine Rich Repeat domains containing protein (TAIR:AT1G22000.1); Ha. [Source:TAIR;Acc:AT1G22060]	1																								AlaCGC(1930),AlaTGC(21);Length:25bp	AT4TE10840|+|2336931|2341447|ATREP7|RC/Helitron|833	5	-1	1	25	44	67	GGGGGUGUAGCUCAUAUGGUAGAGC	:::: :::::::::. :::: .:	UCUCU-CCAUAUGAGUGACACAUCA	Cleavage	bp	1		ProTGG(1114),ThrTGT(3);Length:24bp	AT3TE57885|-|14122674|14126337|ATLANTYS1|LTR/Gypsy|3052	5	-1	1	24	1163	1186	GUUCGAAUCCUGUCACCUUGACCA	.:::::::.. :::::..:	GUUAUAAGGUGAUGCCAUUCGGGC	Translation	bp	1
ProTGG(1022),ThrTGT(3);Length:22bp	AT3G25960.1	4	-1	1	22	962	983	CGAGGUGUAGCGCAGUCUGGUC	:. ::::.::::.::..:.: :	GGACAGAUUGCGUUAUGCUUAG	Cleavage	cdna chromosome:TAIR10:3:9498439:9499932:1 gene:AT3G25960 gene_biotype:protein_coding transcript_biotype:protein_coding description:Pyruvate kinase [Source:UniProtKB/TrEMBL;Acc:Q9LU95]	1		TrpCCA(142);Length:25bp	AT1G22060.1	4	-1	1	25	3559	3583	GGUUCAAAUCCUACAGAGCGUGCCA	.: ::::::::: : ::::::	AAUUAAGCUCUGUAGCAGUUGAACA	Translation	cdna chromosome:TAIR10:1:7773063:7781539:-1 gene:AT1G22060 gene_biotype:protein_coding transcript_biotype:protein_coding description:LOCATED IN: vacuole; EXPRESSED IN: 23 plant structures; EXPRESSED DURING: 13 growth stages; BEST Arabidopsis thaliana protein match is: FBD, F-box and Leucine Rich Repeat domains containing protein (TAIR:AT1G22000.1); Ha. [Source:TAIR;Acc:AT1G22060]	1																								AlaCGC(1930),AlaTGC(21);Length:25bp	AT5TE42005|-|11640344|11641246|ATREP8|RC/Helitron|903	5	-1	1	25	163	186	GGGGGUGUAGCUCAUAUGGUAGAGC	:::: :::::::::. :::: .:	UCUCU-CCAUAUGAGUGACACAUCA	Cleavage	bp	1		ProTGG(1114),ThrTGT(3);Length:24bp	AT3TE59800|+|14608967|14609079|HELITRONY3|RC/Helitron|113	5	-1	1	24	35	58	GUUCGAAUCCUGUCACCUUGACCA	:: :: : :.:::.::.:::.	AAAUCUAGAUCAUAGGGUUUGAAU	Cleavage	bp	1
ProTGG(1022),ThrTGT(3);Length:22bp	AT5G15410.1	4	-1	1	22	674	695	CGAGGUGUAGCGCAGUCUGGUC	.::::::: ::::..::::	AUUCAGACUGGCCUACGUCUCG	Translation	cdna chromosome:TAIR10:5:5003226:5006882:-1 gene:AT5G15410 gene_biotype:protein_coding transcript_biotype:protein_coding gene_symbol:CNGC2 description:Cyclic nucleotide-gated ion channel 2 [Source:UniProtKB/Swiss-Prot;Acc:O65718]	1		TrpCCA(142);Length:25bp	AT5G35230.1	4	-1	1	25	416	440	GGUUCAAAUCCUACAGAGCGUGCCA	::::.::::::::::.	AUGAUGAUGCUGUGGGAUUUGAACU	Cleavage	cdna chromosome:TAIR10:5:13489978:13491673:-1 gene:AT5G35230 gene_biotype:protein_coding transcript_biotype:protein_coding description:unknown protein; Ha. [Source:TAIR;Acc:AT5G35230]	1																								AlaCGC(1930),AlaTGC(21);Length:25bp	AT2TE27280|+|6682174|6683112|ATREP7|RC/Helitron|939	5	-1	1	25	25	48	GGGGGUGUAGCUCAUAUGGUAGAGC	:::: :::::::::. :::: .:	UCUCU-CCAUAUGAGUGACACAUCA	Cleavage	bp	1		ProTGG(1258);Length:21bp	AT5TE54505|+|15082061|15082261|ATMU1|DNA/MuDR|201	5	-1	1	21	89	109	CAAAUCCUGUCAUCCCUACCA	:: :.::::::.: : :::::	UGAUGGGGAUGGCUGUAUUUG	Cleavage	bp	1
ProTGG(1022),ThrTGT(3);Length:22bp	AT5G15410.2	4	-1	1	22	801	822	CGAGGUGUAGCGCAGUCUGGUC	.::::::: ::::..::::	AUUCAGACUGGCCUACGUCUCG	Translation	cdna chromosome:TAIR10:5:5003314:5006882:-1 gene:AT5G15410 gene_biotype:protein_coding transcript_biotype:protein_coding gene_symbol:CNGC2 description:Cyclic nucleotide-gated ion channel 2 [Source:UniProtKB/Swiss-Prot;Acc:O65718]	1		TrpCCA(142);Length:25bp	AT3G56730.1	4	-1	1	25	108	132	GGUUCAAAUCCUACAGAGCGUGCCA	: .:.:::.::::::::: :	UCUGCCCUUUUGUGGGAUUUGAAAC	Cleavage	cdna chromosome:TAIR10:3:21014074:21015157:1 gene:AT3G56730 gene_biotype:protein_coding transcript_biotype:protein_coding description:Putative endonuclease or glycosyl hydrolase [Source:UniProtKB/TrEMBL;Acc:F4J0R7]	1																								AlaCGC(1930),AlaTGC(21);Length:25bp	AT4TE34735|+|7905247|7906951|ATREP8|RC/Helitron|1102	5	-1	1	25	25	48	GGGGGUGUAGCUCAUAUGGUAGAGC	:::: :::::::::. :::: .:	UCUCU-CCAUAUGAGUAACACAUCA	Cleavage	bp	1		ProTGG(1258);Length:21bp	AT3TE63735|-|15764185|15764689|ATLINE2|LINE/L1|505	5	-1	1	21	175	194	CAAAUCCUGUCAUCCCUACCA	:::: :::: ::::::::::	UGGUUGGGA-GACAGGAUUUC	Cleavage	bp	1
ProTGG(1022),ThrTGT(3);Length:22bp	AT5G66400.2	4	-1	1	22	858	879	CGAGGUGUAGCGCAGUCUGGUC	: ..:: .::.:.::::::::	GCUUAGUUUGUGUUACACCUCU	Cleavage	cdna chromosome:TAIR10:5:26518277:26519242:-1 gene:AT5G66400 gene_biotype:protein_coding transcript_biotype:protein_coding gene_symbol:RAB18 description:RAB18 [Source:UniProtKB/TrEMBL;Acc:A0A178UN24]	1		TrpCCA(142);Length:25bp	AT3G56730.6	4	-1	1	25	108	132	GGUUCAAAUCCUACAGAGCGUGCCA	: .:.:::.::::::::: :	UCUGCCCUUUUGUGGGAUUUGAAAC	Cleavage	cdna chromosome:TAIR10:3:21014074:21015157:1 gene:AT3G56730 gene_biotype:protein_coding transcript_biotype:protein_coding description:Putative endonuclease or glycosyl hydrolase [Source:UniProtKB/TrEMBL;Acc:F4J0R7]	1																								AlaCGC(1930),AlaTGC(21);Length:25bp	AT2TE33465|-|8060961|8062109|ATREP8|RC/Helitron|1149	5	-1	1	25	35	58	GGGGGUGUAGCUCAUAUGGUAGAGC	:::: :::::::::. :::: .:	UCUCU-CCAUAUGAGUGACACAUCA	Cleavage	bp	1		ProTGG(1258);Length:21bp	AT3TE55155|+|13549336|13557094|ATHILA6B|LTR/Gypsy|7759	5	-1	1	21	3009	3029	CAAAUCCUGUCAUCCCUACCA	::::: ::: : ..:::::::	UGGUAAGGAAGCUGGGAUUUG	Translation	bp	1
ProTGG(1022),ThrTGT(3);Length:22bp	AT2G19670.1	4	-1	1	22	1102	1123	CGAGGUGUAGCGCAGUCUGGUC	: :: ::::.:::..:::: :	AAACAAACUGUGCUGUACCUGG	Cleavage	cdna chromosome:TAIR10:2:8499000:8501294:-1 gene:AT2G19670 gene_biotype:protein_coding transcript_biotype:protein_coding gene_symbol:PRMT12 description:Probable protein arginine N-methyltransferase 1.2 [Source:UniProtKB/Swiss-Prot;Acc:O82210]	1		TrpCCA(142);Length:25bp	AT5G67385.2	4	-1	1	25	505	529	GGUUCAAAUCCUACAGAGCGUGCCA	: : :::::: :: ::::::.:.	CAGGAGGCUCUGAAGCAUUUGAGCU	Translation	cdna chromosome:TAIR10:5:26883663:26887336:1 gene:AT5G67385 gene_biotype:protein_coding transcript_biotype:protein_coding gene_symbol:SR1IP1 description:BTB/POZ domain-containing protein SR1IP1 [Source:UniProtKB/Swiss-Prot;Acc:Q66GP0]	1																								AlaCGC(1930),AlaTGC(21);Length:25bp	AT5TE01270|-|355952|357116|ATREP8|RC/Helitron|1165	5	-1	1	25	128	151	GGGGGUGUAGCUCAUAUGGUAGAGC	:::: :::::::::. :::: .:	UCUCU-CCAUAUGAGUAACACAUCA	Cleavage	bp	1		ProTGG(1258);Length:21bp	AT1TE40770|+|12525578|12526506|ATREP11A|RC/Helitron|929	5	-1	1	21	575	595	CAAAUCCUGUCAUCCCUACCA	::::::::.:: ::::	UAUAUGGGAUGACGGGUUUUG	Cleavage	bp	1
ProTGG(581),ThrTGT(11);Length:23bp	AT5G66400.2	4	-1	1	23	857	879	CGAGGUGUAGCGCAGUCUGGUCA	:: ..:: .::.:.::::::::	UGCUUAGUUUGUGUUACACCUCU	Cleavage	cdna chromosome:TAIR10:5:26518277:26519242:-1 gene:AT5G66400 gene_biotype:protein_coding transcript_biotype:protein_coding gene_symbol:RAB18 description:RAB18 [Source:UniProtKB/TrEMBL;Acc:A0A178UN24]	1		TrpCCA(142);Length:25bp	AT5G67385.5	4	-1	1	25	774	798	GGUUCAAAUCCUACAGAGCGUGCCA	: : :::::: :: ::::::.:.	CAGGAGGCUCUGAAGCAUUUGAGCU	Translation	cdna chromosome:TAIR10:5:26884303:26887302:1 gene:AT5G67385 gene_biotype:protein_coding transcript_biotype:protein_coding gene_symbol:SR1IP1 description:BTB/POZ domain-containing protein SR1IP1 [Source:UniProtKB/Swiss-Prot;Acc:Q66GP0]	1																								AlaCGC(1930),AlaTGC(21);Length:25bp	AT2TE09065|-|1962413|1963666|ATREP7|RC/Helitron|1242	5	-1	1	25	20	43	GGGGGUGUAGCUCAUAUGGUAGAGC	:::: :::::::::. :::: .:	ACUCU-CCAUAUGAGUGACACAUCA	Cleavage	bp	1		ProTGG(1258);Length:21bp	AT4TE63695|-|13536673|13537669|ATREP11A|RC/Helitron|997	5	-1	1	21	569	589	CAAAUCCUGUCAUCCCUACCA	::::::::.:: ::::	UAUAUGGGAUGACGGGUUUUG	Cleavage	bp	1
ProTGG(581),ThrTGT(11);Length:23bp	AT1G24240.1	4	-1	1	23	367	389	CGAGGUGUAGCGCAGUCUGGUCA	..::::.::.:.:...::::	GAGUCAGAUUGUGUUGUGCCUCA	Cleavage	cdna chromosome:TAIR10:1:8586335:8588180:1 gene:AT1G24240 gene_biotype:protein_coding transcript_biotype:protein_coding description:At1g24240/F3I6_17 [Source:UniProtKB/TrEMBL;Acc:O48691]	1		TrpCCA(142);Length:25bp	AT5G67385.4	4	-1	1	25	877	901	GGUUCAAAUCCUACAGAGCGUGCCA	: : :::::: :: ::::::.:.	CAGGAGGCUCUGAAGCAUUUGAGCU	Translation	cdna chromosome:TAIR10:5:26884303:26887302:1 gene:AT5G67385 gene_biotype:protein_coding transcript_biotype:protein_coding gene_symbol:SR1IP1 description:BTB/POZ domain-containing protein SR1IP1 [Source:UniProtKB/Swiss-Prot;Acc:Q66GP0]	1																								AlaCGC(1930),AlaTGC(21);Length:25bp	AT2TE08970|-|1947596|1949041|ATREP7|RC/Helitron|1456	5	-1	1	25	575	598	GGGGGUGUAGCUCAUAUGGUAGAGC	:::: :::::::::. :::: .:	ACUCU-CCAUAUGAGUGACACAUCA	Cleavage	bp	1		ProTGG(1258);Length:21bp	AT4TE27925|+|6537327|6538341|ATREP11A|RC/Helitron|1015	5	-1	1	21	586	606	CAAAUCCUGUCAUCCCUACCA	::::::::.:: ::::	UAUAUGGGAUGACGGGUUUUG	Cleavage	bp	1
ProTGG(581),ThrTGT(11);Length:23bp	AT1G24240.2	4	-1	1	23	349	371	CGAGGUGUAGCGCAGUCUGGUCA	..::::.::.:.:...::::	GAGUCAGAUUGUGUUGUGCCUCA	Cleavage	cdna chromosome:TAIR10:1:8586353:8588172:1 gene:AT1G24240 gene_biotype:protein_coding transcript_biotype:protein_coding description:At1g24240/F3I6_17 [Source:UniProtKB/TrEMBL;Acc:O48691]	1		TrpCCA(142);Length:25bp	AT5G67385.1	4	-1	1	25	772	796	GGUUCAAAUCCUACAGAGCGUGCCA	: : :::::: :: ::::::.:.	CAGGAGGCUCUGAAGCAUUUGAGCU	Translation	cdna chromosome:TAIR10:5:26884203:26887430:1 gene:AT5G67385 gene_biotype:protein_coding transcript_biotype:protein_coding gene_symbol:SR1IP1 description:BTB/POZ domain-containing protein SR1IP1 [Source:UniProtKB/Swiss-Prot;Acc:Q66GP0]	1																								AlaCGC(1930),AlaTGC(21);Length:25bp	AT4TE25425|+|6032957|6034618|ATREP8|RC/Helitron|1662	5	-1	1	25	614	637	GGGGGUGUAGCUCAUAUGGUAGAGC	:::: :::::::::. :::: .:	UCUCU-CCAUAUGAGUGACACAUCA	Cleavage	bp	1		ProTGG(1258);Length:21bp	AT2TE19900|+|4796349|4797386|ATREP11A|RC/Helitron|1038	5	-1	1	21	561	581	CAAAUCCUGUCAUCCCUACCA	::::::::.:: ::::	UAUAUGGGAUGACGGGUUUUG	Cleavage	bp	1
ProTGG(581),ThrTGT(11);Length:23bp	AT4G11630.1	4	-1	1	23	409	431	CGAGGUGUAGCGCAGUCUGGUCA	..::::.::.:.:...::::	GAGUCAGAUUGUGUUGUGCCUCA	Cleavage	cdna chromosome:TAIR10:4:7019664:7021348:1 gene:AT4G11630 gene_biotype:protein_coding transcript_biotype:protein_coding description:At4g11630 [Source:UniProtKB/TrEMBL;Acc:Q9T0D0]	1		TrpCCA(142);Length:25bp	AT5G67385.3	4	-1	1	25	875	899	GGUUCAAAUCCUACAGAGCGUGCCA	: : :::::: :: ::::::.:.	CAGGAGGCUCUGAAGCAUUUGAGCU	Translation	cdna chromosome:TAIR10:5:26884203:26887430:1 gene:AT5G67385 gene_biotype:protein_coding transcript_biotype:protein_coding gene_symbol:SR1IP1 description:BTB/POZ domain-containing protein SR1IP1 [Source:UniProtKB/Swiss-Prot;Acc:Q66GP0]	1																								AlaCGC(1930),AlaTGC(21);Length:25bp	AT2TE18685|+|4449657|4451537|ATREP6|RC/Helitron|1881	5	-1	1	25	1179	1202	GGGGGUGUAGCUCAUAUGGUAGAGC	:::: :::::::::. :::: .:	UCUCU-CCAUAUGAGUGACACAUCA	Cleavage	bp	1		ProTGG(1258);Length:21bp	AT3TE76850|+|18948268|18949362|ATREP11A|RC/Helitron|1095	5	-1	1	21	669	689	CAAAUCCUGUCAUCCCUACCA	::::::::.:: ::::	UAUAUGGGAUGACGGGUUUUG	Cleavage	bp	1
ProTGG(581),ThrTGT(11);Length:23bp	AT5G11750.1	4	-1	1	23	405	427	CGAGGUGUAGCGCAGUCUGGUCA	..::::.::.:.:...::::	GAGUCAGAUUGUGUUGUGCCUCA	Cleavage	cdna chromosome:TAIR10:5:3787230:3789212:1 gene:AT5G11750 gene_biotype:protein_coding transcript_biotype:protein_coding description:Ribosomal protein L19 family protein [Source:TAIR;Acc:AT5G11750]	1		TrpCCA(142);Length:25bp	AT5G58120.1	4	-1	1	25	2178	2202	GGUUCAAAUCCUACAGAGCGUGCCA	:::: ::::::::::.:	GCUACAAAUCUGGAGGAUUUGAAUC	Cleavage	cdna chromosome:TAIR10:5:23517256:23521067:1 gene:AT5G58120 gene_biotype:protein_coding transcript_biotype:protein_coding description:Disease resistance protein (TIR-NBS-LRR class) family [Source:UniProtKB/TrEMBL;Acc:Q9FGT2]	1																								AlaCGC(1930),AlaTGC(21);Length:25bp	AT2TE05095|-|1125663|1127612|ATREP8|RC/Helitron|1950	5	-1	1	25	147	170	GGGGGUGUAGCUCAUAUGGUAGAGC	:::: :::::::::. :::: .:	ACUCU-CCAUAUGAGUAACACAUCA	Cleavage	bp	1		ProTGG(1258);Length:21bp	AT2TE26170|+|6411068|6412252|ATREP11A|RC/Helitron|1185	5	-1	1	21	653	673	CAAAUCCUGUCAUCCCUACCA	::::::::.:: ::::	UAUAUGGGAUGACGGGUUUUG	Cleavage	bp	1
ProTGG(581),ThrTGT(11);Length:23bp	AT5G11750.2	4	-1	1	23	405	427	CGAGGUGUAGCGCAGUCUGGUCA	..::::.::.:.:...::::	GAGUCAGAUUGUGUUGUGCCUCA	Cleavage	cdna chromosome:TAIR10:5:3787230:3789212:1 gene:AT5G11750 gene_biotype:protein_coding transcript_biotype:protein_coding description:Ribosomal protein L19 family protein [Source:TAIR;Acc:AT5G11750]	1		TrpCCA(142);Length:25bp	AT1G76980.1	4	-1	1	25	1115	1139	GGUUCAAAUCCUACAGAGCGUGCCA	::.:: .::::::::::.	UAGACUUCUUUGAGGGAUUUGAACU	Cleavage	cdna chromosome:TAIR10:1:28925708:28927391:-1 gene:AT1G76980 gene_biotype:protein_coding transcript_biotype:protein_coding description:At1g76980 [Source:UniProtKB/TrEMBL;Acc:O49284]	1																								ArgACG(717);Length:19bp	AT3TE60205|-|14717954|14720460|VANDAL1|DNA/MuDR|2507	5	-1	1	19	2234	2252	GACUCCGUGGCCCAAUGGA	::::::::.:::::.	AUGUUUGGGCCAUGGAGUU	Cleavage	bp	1		ProTGG(1258);Length:21bp	AT1TE03785|+|1160069|1161330|ATREP11A|RC/Helitron|1262	5	-1	1	21	727	747	CAAAUCCUGUCAUCCCUACCA	::::::::.:: ::::	UAUAUGGGAUGACGGGUUUUG	Cleavage	bp	1
ProTGG(581),ThrTGT(11);Length:23bp	AT1G79570.5	4	-1	1	23	2848	2870	CGAGGUGUAGCGCAGUCUGGUCA	:::::.::: .::...::::	GCUCCAGAUUGCCUUAUGUCUCG	Translation	cdna chromosome:TAIR10:1:29933412:29938587:-1 gene:AT1G79570 gene_biotype:protein_coding transcript_biotype:protein_coding description:Kinase superfamily with octicosapeptide/Phox/Bem1p domain-containing protein [Source:UniProtKB/TrEMBL;Acc:Q9SAJ2]	1		TrpCCA(513);Length:25bp	AT4G28220.2	4	-1	1	25	377	401	UGUUCGAUUCACGUCGGGUUCACCA	: ::::..:::.::::::.:.:.	GGUUGAAUUCGAUGUGAAUUGGAUC	Cleavage	cdna chromosome:TAIR10:4:13992210:13995295:1 gene:AT4G28220 gene_biotype:protein_coding transcript_biotype:protein_coding gene_symbol:NDB1 description:External alternative NAD(P)H-ubiquinone oxidoreductase B1, mitochondrial [Source:UniProtKB/Swiss-Prot;Acc:Q1JPL4]	1																								ArgACG(717);Length:19bp	AT5TE55555|+|15350991|15362721|ATHILA7|LTR/Gypsy|11731	5	-1	1	19	932	950	GACUCCGUGGCCCAAUGGA	..:::::..:.:::::.	GAUGUUGGGUUAUGGAGUU	Cleavage	bp	2		ProTGG(1258);Length:21bp	AT1TE70600|-|21387933|21389492|ATREP11A|RC/Helitron|1560	5	-1	1	21	1066	1086	CAAAUCCUGUCAUCCCUACCA	::::::::.:: ::::	UAUAUGGGAUGACGGGUUUUG	Cleavage	bp	1
ProTGG(581),ThrTGT(11);Length:23bp	AT1G79570.4	4	-1	1	23	2998	3020	CGAGGUGUAGCGCAGUCUGGUCA	:::::.::: .::...::::	GCUCCAGAUUGCCUUAUGUCUCG	Translation	cdna chromosome:TAIR10:1:29933264:29938856:-1 gene:AT1G79570 gene_biotype:protein_coding transcript_biotype:protein_coding description:Kinase superfamily with octicosapeptide/Phox/Bem1p domain-containing protein [Source:UniProtKB/TrEMBL;Acc:Q9SAJ2]	1		TrpCCA(513);Length:25bp	AT4G28220.1	4	-1	1	25	377	401	UGUUCGAUUCACGUCGGGUUCACCA	: ::::..:::.::::::.:.:.	GGUUGAAUUCGAUGUGAAUUGGAUC	Cleavage	cdna chromosome:TAIR10:4:13992210:13995831:1 gene:AT4G28220 gene_biotype:protein_coding transcript_biotype:protein_coding gene_symbol:NDB1 description:External alternative NAD(P)H-ubiquinone oxidoreductase B1, mitochondrial [Source:UniProtKB/Swiss-Prot;Acc:Q1JPL4]	1																								ArgACG(717);Length:19bp	AT5TE55555|+|15350991|15362721|ATHILA7|LTR/Gypsy|11731	5	-1	1	19	11065	11083	GACUCCGUGGCCCAAUGGA	..:::::..:.:::::.	GAUGUUGGGUUAUGGAGUU	Cleavage	bp	2		ProTGG(1258);Length:21bp	AT5TE45560|+|12844346|12844590|ATHILA5|LTR/Gypsy|228	5	-1	1	21	94	114	CAAAUCCUGUCAUCCCUACCA	: :::: ::::::::::	AAGAAGGGCUGACAGGAUUGA	Cleavage	bp	1
ProTGG(581),ThrTGT(11);Length:23bp	AT1G79570.2	4	-1	1	23	2979	3001	CGAGGUGUAGCGCAGUCUGGUCA	:::::.::: .::...::::	GCUCCAGAUUGCCUUAUGUCUCG	Translation	cdna chromosome:TAIR10:1:29932856:29938856:-1 gene:AT1G79570 gene_biotype:protein_coding transcript_biotype:protein_coding description:Kinase superfamily with octicosapeptide/Phox/Bem1p domain-containing protein [Source:UniProtKB/TrEMBL;Acc:Q9SAJ2]	1		TrpCCA(513);Length:25bp	AT4G28760.1	4	-1	1	25	460	484	UGUUCGAUUCACGUCGGGUUCACCA	:: .:.:.::.:::: :::::..	AAGUCGAUCUGAUGUGACUCGAAUG	Cleavage	cdna chromosome:TAIR10:4:14207465:14212050:1 gene:AT4G28760 gene_biotype:protein_coding transcript_biotype:protein_coding description:Methyl-coenzyme M reductase II subunit gamma, putative (DUF3741) [Source:UniProtKB/TrEMBL;Acc:Q949M4]	1																								ArgACG(717);Length:19bp	AT1TE48765|-|14865439|14874995|ATHILA|LTR/Gypsy|9593	5	-1	1	19	637	655	GACUCCGUGGCCCAAUGGA	:::: ::.:.:::.:::	CACAUUCGGUCGCGGGGUC	Cleavage	bp	2		ProTGG(1258);Length:21bp	AT5TE45235|+|12802377|12802623|ATHILA5|LTR/Gypsy|230	5	-1	1	21	94	114	CAAAUCCUGUCAUCCCUACCA	: :::: ::::::::::	AAGAAGGGCUGACAGGAUUGA	Cleavage	bp	1
ProTGG(581),ThrTGT(11);Length:23bp	AT1G79570.3	4	-1	1	23	2998	3020	CGAGGUGUAGCGCAGUCUGGUCA	:::::.::: .::...::::	GCUCCAGAUUGCCUUAUGUCUCG	Translation	cdna chromosome:TAIR10:1:29933264:29938856:-1 gene:AT1G79570 gene_biotype:protein_coding transcript_biotype:protein_coding description:Kinase superfamily with octicosapeptide/Phox/Bem1p domain-containing protein [Source:UniProtKB/TrEMBL;Acc:Q9SAJ2]	1		TrpCCA(513);Length:25bp	AT4G28760.2	4	-1	1	25	539	563	UGUUCGAUUCACGUCGGGUUCACCA	:: .:.:.::.:::: :::::..	AAGUCGAUCUGAUGUGACUCGAAUG	Cleavage	cdna chromosome:TAIR10:4:14207460:14212050:1 gene:AT4G28760 gene_biotype:protein_coding transcript_biotype:protein_coding description:Methyl-coenzyme M reductase II subunit gamma, putative (DUF3741) [Source:UniProtKB/TrEMBL;Acc:Q949M4]	1																								ArgACG(717);Length:19bp	AT1TE48765|-|14865439|14874995|ATHILA|LTR/Gypsy|9593	5	-1	1	19	8598	8616	GACUCCGUGGCCCAAUGGA	:::: ::.:.:::.:::	CACAUUCGGUCGCGGGGUC	Cleavage	bp	2		ProTGG(1258);Length:21bp	AT5TE74070|-|20561308|20561896|HELITRONY1E|RC/Helitron|589	5	-1	1	21	168	188	CAAAUCCUGUCAUCCCUACCA	::::: ::::::::::	UUAGAGGGACUACAGGAUUUG	Translation	bp	1
ProTGG(581),ThrTGT(11);Length:23bp	AT1G79570.1	4	-1	1	23	2998	3020	CGAGGUGUAGCGCAGUCUGGUCA	:::::.::: .::...::::	GCUCCAGAUUGCCUUAUGUCUCG	Translation	cdna chromosome:TAIR10:1:29932578:29938856:-1 gene:AT1G79570 gene_biotype:protein_coding transcript_biotype:protein_coding description:Kinase superfamily with octicosapeptide/Phox/Bem1p domain-containing protein [Source:UniProtKB/TrEMBL;Acc:Q9SAJ2]	1		TrpCCA(513);Length:25bp	AT5G08080.3	4	-1	1	25	571	595	UGUUCGAUUCACGUCGGGUUCACCA	:.:.:.:..:::.::::: ::	AAAAGGAUCUGGUGUGGAUCGAUCA	Cleavage	cdna chromosome:TAIR10:5:2588342:2591316:1 gene:AT5G08080 gene_biotype:protein_coding transcript_biotype:protein_coding gene_symbol:SYP132 description:Syntaxin of plants 132 [Source:UniProtKB/TrEMBL;Acc:F4K9K2]	1																								ArgACG(717);Length:19bp	AT1TE48745|+|14847805|14857361|ATHILA|LTR/Gypsy|9593	5	-1	1	19	637	655	GACUCCGUGGCCCAAUGGA	:::: ::.:.:::.:::	CACAUUCGGUCGCGGGGUC	Cleavage	bp	2		ProTGG(1258);Length:21bp	AT4TE09055|-|1825485|1828620|ATHILA3|LTR/Gypsy|3136	5	-1	1	21	227	247	CAAAUCCUGUCAUCCCUACCA	: :::: ::::::::::	AAGAAGGGCUGACAGGAUUGA	Cleavage	bp	1
ProTGG(581),ThrTGT(11);Length:23bp	AT1G77390.1	4	-1	1	23	1184	1206	CGAGGUGUAGCGCAGUCUGGUCA	...:::.: :::::..:.:::	CUGUUAGAUUACGCUAUGCUUCG	Cleavage	cdna chromosome:TAIR10:1:29081654:29084285:-1 gene:AT1G77390 gene_biotype:protein_coding transcript_biotype:protein_coding gene_symbol:CYCA1-2 description:TAM [Source:UniProtKB/TrEMBL;Acc:A0A178WDV8]	1		TrpCCA(513);Length:25bp	AT5G08080.4	4	-1	1	25	580	604	UGUUCGAUUCACGUCGGGUUCACCA	:.:.:.:..:::.::::: ::	AAAAGGAUCUGGUGUGGAUCGAUCA	Cleavage	cdna chromosome:TAIR10:5:2588168:2591318:1 gene:AT5G08080 gene_biotype:protein_coding transcript_biotype:protein_coding gene_symbol:SYP132 description:Syntaxin of plants 132 [Source:UniProtKB/TrEMBL;Acc:F4K9K2]	1																								ArgACG(717);Length:19bp	AT1TE48745|+|14847805|14857361|ATHILA|LTR/Gypsy|9593	5	-1	1	19	8598	8616	GACUCCGUGGCCCAAUGGA	:::: ::.:.:::.:::	CACAUUCGGUCGCGGGGUC	Cleavage	bp	2		ProTGG(1258);Length:21bp	AT1TE52200|+|15857271|15872649|VANDAL4|DNA/MuDR|10810	5	-1	1	21	2747	2767	CAAAUCCUGUCAUCCCUACCA	: ::.::: :::.: :::::	UUGUGGGGUUGAUAAGAUUUA	Cleavage	bp	1
ProTGG(581),ThrTGT(11);Length:23bp	AT5G49770.1	4	-1	1	23	926	948	CGAGGUGUAGCGCAGUCUGGUCA	:.. :::::.:.:::..::.:	AAAUUUGACUGUGUUACGUCUUG	Cleavage	cdna chromosome:TAIR10:5:20222669:20227466:1 gene:AT5G49770 gene_biotype:protein_coding transcript_biotype:protein_coding description:Probable leucine-rich repeat receptor-like protein kinase At5g49770 [Source:UniProtKB/Swiss-Prot;Acc:Q9LT96]	1		TrpCCA(513);Length:25bp	AT5G08080.5	4	-1	1	25	538	562	UGUUCGAUUCACGUCGGGUUCACCA	:.:.:.:..:::.::::: ::	AAAAGGAUCUGGUGUGGAUCGAUCA	Cleavage	cdna chromosome:TAIR10:5:2588342:2591316:1 gene:AT5G08080 gene_biotype:protein_coding transcript_biotype:protein_coding gene_symbol:SYP132 description:Syntaxin of plants 132 [Source:UniProtKB/TrEMBL;Acc:F4K9K2]	1																								ArgACG(717);Length:19bp	AT3TE53970|-|13186250|13194551|ATHILA|LTR/Gypsy|8300	5	-1	1	19	609	627	GACUCCGUGGCCCAAUGGA	:::: ::.:.:::.:::	CACAUUCGGUCGCGGGGUC	Cleavage	bp	2		ProTGG(1258);Length:21bp	AT2TE38900|-|9187492|9191655|ATCOPIA76|LTR/Copia|4164	5	-1	1	21	3032	3051	CAAAUCCUGUCAUCCCUACCA	::. :::::: :::.::::	CAGUGUGGAUGA-AGGGUUUG	Cleavage	bp	1
ProTGG(581),ThrTGT(11);Length:23bp	AT3G55810.1	4	-1	1	23	907	929	CGAGGUGUAGCGCAGUCUGGUCA	:. ::::.::::.::..:.: :	GGGACAGAUUGCGUUAUGCUUAG	Cleavage	cdna chromosome:TAIR10:3:20711705:20713236:-1 gene:AT3G55810 gene_biotype:protein_coding transcript_biotype:protein_coding description:Pyruvate kinase [Source:UniProtKB/TrEMBL;Acc:Q9M044]	1		TrpCCA(513);Length:25bp	AT5G08080.2	4	-1	1	25	577	601	UGUUCGAUUCACGUCGGGUUCACCA	:.:.:.:..:::.::::: ::	AAAAGGAUCUGGUGUGGAUCGAUCA	Cleavage	cdna chromosome:TAIR10:5:2588171:2591316:1 gene:AT5G08080 gene_biotype:protein_coding transcript_biotype:protein_coding gene_symbol:SYP132 description:Syntaxin of plants 132 [Source:UniProtKB/TrEMBL;Acc:F4K9K2]	1																								ArgACG(717);Length:19bp	AT3TE53970|-|13186250|13194551|ATHILA|LTR/Gypsy|8300	5	-1	1	19	7304	7322	GACUCCGUGGCCCAAUGGA	:::: ::.:.:::.:::	CACAUUCGGUCGCGGGGUC	Cleavage	bp	2		ProTGG(1258);Length:21bp	AT5TE23185|-|6403053|6408058|ATCOPIA89|LTR/Copia|5006	5	-1	1	21	1148	1168	CAAAUCCUGUCAUCCCUACCA	:::::::: .::::.: :	AAGUAGGGAUUGCAGGGUCUC	Translation	bp	1
ProTGG(581),ThrTGT(11);Length:23bp	AT3G25960.1	4	-1	1	23	961	983	CGAGGUGUAGCGCAGUCUGGUCA	:. ::::.::::.::..:.: :	GGGACAGAUUGCGUUAUGCUUAG	Cleavage	cdna chromosome:TAIR10:3:9498439:9499932:1 gene:AT3G25960 gene_biotype:protein_coding transcript_biotype:protein_coding description:Pyruvate kinase [Source:UniProtKB/TrEMBL;Acc:Q9LU95]	1		TrpCCA(513);Length:25bp	AT5G08080.1	4	-1	1	25	720	744	UGUUCGAUUCACGUCGGGUUCACCA	:.:.:.:..:::.::::: ::	AAAAGGAUCUGGUGUGGAUCGAUCA	Cleavage	cdna chromosome:TAIR10:5:2588160:2591406:1 gene:AT5G08080 gene_biotype:protein_coding transcript_biotype:protein_coding gene_symbol:SYP132 description:Syntaxin of plants 132 [Source:UniProtKB/TrEMBL;Acc:F4K9K2]	1																								ArgACG(717);Length:19bp	AT2TE22235|-|5483744|5490467|ATHILA7A|LTR/Gypsy|6763	5	-1	1	19	6566	6584	GACUCCGUGGCCCAAUGGA	..:::::..:.:::::.	GAUGUUGGGUUAUGGAGUU	Cleavage	bp	1		ProTGG(1258);Length:21bp	AT1TE45665|-|13908906|13910793|Unassigned|Unassigned|1888	5	-1	1	21	101	121	CAAAUCCUGUCAUCCCUACCA	: :::::.::::.:::	CACAAAGGAUGGCAGGGUUUA	Cleavage	bp	1
ProTGG(581),ThrTGT(11);Length:23bp	AT5G15410.1	4	-1	1	23	673	695	CGAGGUGUAGCGCAGUCUGGUCA	.::::::: ::::..::::	AAUUCAGACUGGCCUACGUCUCG	Translation	cdna chromosome:TAIR10:5:5003226:5006882:-1 gene:AT5G15410 gene_biotype:protein_coding transcript_biotype:protein_coding gene_symbol:CNGC2 description:Cyclic nucleotide-gated ion channel 2 [Source:UniProtKB/Swiss-Prot;Acc:O65718]	1		TrpCCA(513);Length:25bp	AT5G22690.4	4	-1	1	25	2308	2332	UGUUCGAUUCACGUCGGGUUCACCA	::.:.: :. :::::::::::	UUCAGAGCUCUAUCUGAAUCGAACA	Cleavage	cdna chromosome:TAIR10:5:7541242:7545204:1 gene:AT5G22690 gene_biotype:protein_coding transcript_biotype:protein_coding description:Disease resistance protein (TIR-NBS-LRR class) family [Source:TAIR;Acc:AT5G22690]	1																								ArgACG(717);Length:19bp	AT5TE43315|+|12165095|12170358|ATHILA|LTR/Gypsy|5264	5	-1	1	19	4276	4294	GACUCCGUGGCCCAAUGGA	:::: ::.:.:::.:::	CACAUUCGGUCGCGGGGUC	Cleavage	bp	1		ProTGG(1258);Length:21bp	AT1TE53660|-|16296281|16302985|VANDAL8|DNA/MuDR|6705	5	-1	1	21	4553	4573	CAAAUCCUGUCAUCCCUACCA	::: ::::: .:::::::	GGGUUUGGAUGUUAGGAUUUA	Translation	bp	1
ProTGG(581),ThrTGT(11);Length:23bp	AT5G15410.2	4	-1	1	23	800	822	CGAGGUGUAGCGCAGUCUGGUCA	.::::::: ::::..::::	AAUUCAGACUGGCCUACGUCUCG	Translation	cdna chromosome:TAIR10:5:5003314:5006882:-1 gene:AT5G15410 gene_biotype:protein_coding transcript_biotype:protein_coding gene_symbol:CNGC2 description:Cyclic nucleotide-gated ion channel 2 [Source:UniProtKB/Swiss-Prot;Acc:O65718]	1		TrpCCA(513);Length:25bp	AT5G22690.3	4	-1	1	25	2478	2502	UGUUCGAUUCACGUCGGGUUCACCA	::.:.: :. :::::::::::	UUCAGAGCUCUAUCUGAAUCGAACA	Cleavage	cdna chromosome:TAIR10:5:7541072:7545256:1 gene:AT5G22690 gene_biotype:protein_coding transcript_biotype:protein_coding description:Disease resistance protein (TIR-NBS-LRR class) family [Source:TAIR;Acc:AT5G22690]	1																								ArgACG(717);Length:19bp	AT5TE43235|+|12121705|12124643|ATHILA|LTR/Gypsy|2939	5	-1	1	19	636	654	GACUCCGUGGCCCAAUGGA	:::: ::.:.:::.:::	CACAUUCGGUCGCGGGGUC	Cleavage	bp	1		ProTGG(1258);Length:21bp	AT1TE53635|-|16281487|16291044|VANDAL8|DNA/MuDR|9558	5	-1	1	21	4594	4614	CAAAUCCUGUCAUCCCUACCA	::: ::::: .:::::::	GGGUUUGGAUGUUAGGAUUUA	Translation	bp	1
ProTGG(737),ThrTGT(1);Length:20bp	AT1G79570.5	4	-1	1	20	2851	2870	CGAGGUGUAGCGCAGUCUGG	:::::.::: .::...::::	CCAGAUUGCCUUAUGUCUCG	Translation	cdna chromosome:TAIR10:1:29933412:29938587:-1 gene:AT1G79570 gene_biotype:protein_coding transcript_biotype:protein_coding description:Kinase superfamily with octicosapeptide/Phox/Bem1p domain-containing protein [Source:UniProtKB/TrEMBL;Acc:Q9SAJ2]	1		TrpCCA(513);Length:25bp	AT5G22690.1	4	-1	1	25	2478	2502	UGUUCGAUUCACGUCGGGUUCACCA	::.:.: :. :::::::::::	UUCAGAGCUCUAUCUGAAUCGAACA	Cleavage	cdna chromosome:TAIR10:5:7541072:7545256:1 gene:AT5G22690 gene_biotype:protein_coding transcript_biotype:protein_coding description:Disease resistance protein (TIR-NBS-LRR class) family [Source:TAIR;Acc:AT5G22690]	1																								ArgACG(717);Length:19bp	AT2TE26285|-|6441589|6442987|ATHILA7A|LTR/Gypsy|1399	5	-1	1	19	729	747	GACUCCGUGGCCCAAUGGA	..:::::..:.:::::.	AAUGUUGGGUUAUGGAGUU	Cleavage	bp	1		ProTGG(1258);Length:21bp	AT3TE71370|+|17619075|17619236|RathE1_cons|RathE1_cons|162	5	-1	1	21	100	121	CAAAUCCUGUCAUC-CCUACCA	:::: ::: ::.:::::::	GUCUAGGAGAUUACGGGAUUUG	Translation	bp	1
ProTGG(737),ThrTGT(1);Length:20bp	AT1G79570.4	4	-1	1	20	3001	3020	CGAGGUGUAGCGCAGUCUGG	:::::.::: .::...::::	CCAGAUUGCCUUAUGUCUCG	Translation	cdna chromosome:TAIR10:1:29933264:29938856:-1 gene:AT1G79570 gene_biotype:protein_coding transcript_biotype:protein_coding description:Kinase superfamily with octicosapeptide/Phox/Bem1p domain-containing protein [Source:UniProtKB/TrEMBL;Acc:Q9SAJ2]	1		TrpCCA(513);Length:25bp	AT5G22690.2	4	-1	1	25	2478	2502	UGUUCGAUUCACGUCGGGUUCACCA	::.:.: :. :::::::::::	UUCAGAGCUCUAUCUGAAUCGAACA	Cleavage	cdna chromosome:TAIR10:5:7541072:7545256:1 gene:AT5G22690 gene_biotype:protein_coding transcript_biotype:protein_coding description:Disease resistance protein (TIR-NBS-LRR class) family [Source:TAIR;Acc:AT5G22690]	1																								ArgACG(717);Length:19bp	AT4TE22335|+|5356292|5357537|ATHILA7A|LTR/Gypsy|1246	5	-1	1	19	698	716	GACUCCGUGGCCCAAUGGA	..:::::..:.:::::.	GAUGUUGGGUUAUGGAGUU	Cleavage	bp	1		ProTGG(1258);Length:21bp	AT3TE90280|-|22172754|22173694|ATREP11|RC/Helitron|941	5	-1	1	21	716	736	CAAAUCCUGUCAUCCCUACCA	:: ::::::.: :::::	AUAUAUGGAUGAUAUGAUUUU	Cleavage	bp	1
ProTGG(737),ThrTGT(1);Length:20bp	AT1G79570.2	4	-1	1	20	2982	3001	CGAGGUGUAGCGCAGUCUGG	:::::.::: .::...::::	CCAGAUUGCCUUAUGUCUCG	Translation	cdna chromosome:TAIR10:1:29932856:29938856:-1 gene:AT1G79570 gene_biotype:protein_coding transcript_biotype:protein_coding description:Kinase superfamily with octicosapeptide/Phox/Bem1p domain-containing protein [Source:UniProtKB/TrEMBL;Acc:Q9SAJ2]	1		TrpCCA(513);Length:25bp	AT1G72490.3	4	-1	1	25	408	432	UGUUCGAUUCACGUCGGGUUCACCA	:..:.::.:::::::::. :	AAGGAAGUCUGAUGUGAAUCGAGAA	Cleavage	cdna chromosome:TAIR10:1:27288900:27290532:-1 gene:AT1G72490 gene_biotype:protein_coding transcript_biotype:protein_coding description:unknown protein; BEST Arabidopsis thaliana protein match is: unknown protein (TAIR:AT1G17400.1); Ha. [Source:TAIR;Acc:AT1G72490]	1																								ArgACG(717);Length:19bp	AT3TE47970|+|11512957|11513763|ATHILA7A|LTR/Gypsy|807	5	-1	1	19	777	795	GACUCCGUGGCCCAAUGGA	..:::::..:.:::::.	GAUGUUGGGUUAUGGAGUU	Cleavage	bp	1		ProTGG(1258);Length:21bp	AT5TE39290|-|10807371|10807523|RathE1_cons|RathE1_cons|153	5	-1	1	21	101	121	CAAAUCCUGUCAUCCCUACCA	: : .::::: ::.:: ::::	UCGGGGGGAUUACGGGCUUUG	Translation	bp	1
ProTGG(737),ThrTGT(1);Length:20bp	AT1G79570.3	4	-1	1	20	3001	3020	CGAGGUGUAGCGCAGUCUGG	:::::.::: .::...::::	CCAGAUUGCCUUAUGUCUCG	Translation	cdna chromosome:TAIR10:1:29933264:29938856:-1 gene:AT1G79570 gene_biotype:protein_coding transcript_biotype:protein_coding description:Kinase superfamily with octicosapeptide/Phox/Bem1p domain-containing protein [Source:UniProtKB/TrEMBL;Acc:Q9SAJ2]	1		TrpCCA(513);Length:25bp	AT1G72490.1	4	-1	1	25	726	750	UGUUCGAUUCACGUCGGGUUCACCA	:..:.::.:::::::::. :	AAGGAAGUCUGAUGUGAAUCGAGAA	Cleavage	cdna chromosome:TAIR10:1:27288900:27291107:-1 gene:AT1G72490 gene_biotype:protein_coding transcript_biotype:protein_coding description:unknown protein; BEST Arabidopsis thaliana protein match is: unknown protein (TAIR:AT1G17400.1); Ha. [Source:TAIR;Acc:AT1G72490]	1																								ArgACG(717);Length:19bp	AT2TE19075|+|4604977|4607996|ATENSPM6|DNA/En-Spm|3022	5	-1	1	19	68	86	GACUCCGUGGCCCAAUGGA	:.::: ::::::::: :.	ACUAUUUGGCCACGGAUUU	Cleavage	bp	1		ProTGG(1258);Length:21bp	AT1TE41340|-|12662731|12662924|RathE1_cons|RathE1_cons|194	5	-1	1	21	128	148	CAAAUCCUGUCAUCCCUACCA	: : .::::: ::.::::: :	UUGGGGGGAUUACGGGAUUCG	Translation	bp	1
ProTGG(737),ThrTGT(1);Length:20bp	AT1G79570.1	4	-1	1	20	3001	3020	CGAGGUGUAGCGCAGUCUGG	:::::.::: .::...::::	CCAGAUUGCCUUAUGUCUCG	Translation	cdna chromosome:TAIR10:1:29932578:29938856:-1 gene:AT1G79570 gene_biotype:protein_coding transcript_biotype:protein_coding description:Kinase superfamily with octicosapeptide/Phox/Bem1p domain-containing protein [Source:UniProtKB/TrEMBL;Acc:Q9SAJ2]	1		TrpCCA(513);Length:25bp	AT1G72490.2	4	-1	1	25	718	742	UGUUCGAUUCACGUCGGGUUCACCA	:..:.::.:::::::::. :	AAGGAAGUCUGAUGUGAAUCGAGAA	Cleavage	cdna chromosome:TAIR10:1:27288900:27291099:-1 gene:AT1G72490 gene_biotype:protein_coding transcript_biotype:protein_coding description:unknown protein; BEST Arabidopsis thaliana protein match is: unknown protein (TAIR:AT1G17400.1); Ha. [Source:TAIR;Acc:AT1G72490]	1																								ArgACG(717);Length:19bp	AT1TE66380|+|20085179|20090143|ATCOPIA48|LTR/Copia|4965	5	-1	1	19	70	88	GACUCCGUGGCCCAAUGGA	::: :::::::::: : :	UCCUUUGGGCCACGAAAUG	Cleavage	bp	2		ProTGG(1258);Length:21bp	AT4TE10865|+|2341448|2342104|ATREP8|RC/Helitron|657	5	-1	1	21	116	136	CAAAUCCUGUCAUCCCUACCA	:::: ::::::: ::: :	GUGUAGUGAUGACAUGAUAUU	Cleavage	bp	1
ProTGG(737),ThrTGT(1);Length:20bp	AT1G24240.1	4	-1	1	20	370	389	CGAGGUGUAGCGCAGUCUGG	.::::.::.:.:...::::	UCAGAUUGUGUUGUGCCUCA	Cleavage	cdna chromosome:TAIR10:1:8586335:8588180:1 gene:AT1G24240 gene_biotype:protein_coding transcript_biotype:protein_coding description:At1g24240/F3I6_17 [Source:UniProtKB/TrEMBL;Acc:O48691]	1		TrpCCA(513);Length:25bp	AT1G05810.1	4	-1	1	25	564	588	UGUUCGAUUCACGUCGGGUUCACCA	::::.: :::::::::...:	AGACGAACUCACCGUGAAUCGGGUA	Cleavage	cdna chromosome:TAIR10:1:1748443:1749350:1 gene:AT1G05810 gene_biotype:protein_coding transcript_biotype:protein_coding gene_symbol:ARA description:RAB GTPase homolog A5E [Source:TAIR;Acc:AT1G05810]	1																								ArgACG(717);Length:19bp	AT1TE66380|+|20085179|20090143|ATCOPIA48|LTR/Copia|4965	5	-1	1	19	4809	4827	GACUCCGUGGCCCAAUGGA	::: :::::::::: : :	UCCUUUGGGCCACGAAAUG	Cleavage	bp	2		ProTGG(1258);Length:21bp	AT2TE11275|-|2473162|2473831|ATREP18|DNA|670	5	-1	1	21	261	281	CAAAUCCUGUCAUCCCUACCA	::: ::.: :.:::.:::	AAGUAUGGGUUAUAGGGUUUU	Translation	bp	1
ProTGG(737),ThrTGT(1);Length:20bp	AT1G24240.2	4	-1	1	20	352	371	CGAGGUGUAGCGCAGUCUGG	.::::.::.:.:...::::	UCAGAUUGUGUUGUGCCUCA	Cleavage	cdna chromosome:TAIR10:1:8586353:8588172:1 gene:AT1G24240 gene_biotype:protein_coding transcript_biotype:protein_coding description:At1g24240/F3I6_17 [Source:UniProtKB/TrEMBL;Acc:O48691]	1		TrpCCA(513);Length:25bp	AT1G05810.2	4	-1	1	25	748	772	UGUUCGAUUCACGUCGGGUUCACCA	::::.: :::::::::...:	AGACGAACUCACCGUGAAUCGGGUA	Cleavage	cdna chromosome:TAIR10:1:1748259:1749526:1 gene:AT1G05810 gene_biotype:protein_coding transcript_biotype:protein_coding gene_symbol:ARA description:RAB GTPase homolog A5E [Source:TAIR;Acc:AT1G05810]	1																								ArgACG(717);Length:19bp	AT4TE39815|-|8901451|8907132|ATLINE1_2|LINE/L1|5682	5	-1	1	19	1344	1362	GACUCCGUGGCCCAAUGGA	:.: ::::: ::::.:::	UUCUUUGGGGGACGGGGUC	Translation	bp	1		ProTGG(1258);Length:21bp	AT3TE69820|+|17227206|17227959|HELITRONY1B|RC/Helitron|754	5	-1	1	21	398	418	CAAAUCCUGUCAUCCCUACCA	:: :::: ::: ::::::	AUUUAAGGAUCACAAGAUUUG	Translation	bp	1
ProTGG(737),ThrTGT(1);Length:20bp	AT4G11630.1	4	-1	1	20	412	431	CGAGGUGUAGCGCAGUCUGG	.::::.::.:.:...::::	UCAGAUUGUGUUGUGCCUCA	Cleavage	cdna chromosome:TAIR10:4:7019664:7021348:1 gene:AT4G11630 gene_biotype:protein_coding transcript_biotype:protein_coding description:At4g11630 [Source:UniProtKB/TrEMBL;Acc:Q9T0D0]	1		TrpCCA(516);Length:24bp	AT5G06850.1	4	-1	1	24	1316	1339	GUUCGAUUCACGUCGGGUUCACCA	:::.::::.:::.: ::::	CGACGAAUCCGAUGUGGAACGAAG	Cleavage	cdna chromosome:TAIR10:5:2126944:2130509:-1 gene:AT5G06850 gene_biotype:protein_coding transcript_biotype:protein_coding gene_symbol:FTIP1 description:FT-interacting protein 1 [Source:UniProtKB/Swiss-Prot;Acc:Q9FL59]	1																								ArgACG(717);Length:19bp	AT4TE15820|-|3499713|3507968|ATLANTYS2|LTR/Gypsy|4498	5	-1	1	19	1654	1672	GACUCCGUGGCCCAAUGGA	::.:: : :::::::. ::	UCUAUGGCGCCACGGGAUC	Cleavage	bp	1		ProTGG(1258);Length:21bp	AT1TE41860|-|12856202|12862061|TA11|LINE/L1|5587	5	-1	1	21	4909	4929	CAAAUCCUGUCAUCCCUACCA	::: ::: :::::: :::	UAAUAGAGAUAACAGGAAUUG	Translation	bp	1
ProTGG(737),ThrTGT(1);Length:20bp	AT5G11750.1	4	-1	1	20	408	427	CGAGGUGUAGCGCAGUCUGG	.::::.::.:.:...::::	UCAGAUUGUGUUGUGCCUCA	Cleavage	cdna chromosome:TAIR10:5:3787230:3789212:1 gene:AT5G11750 gene_biotype:protein_coding transcript_biotype:protein_coding description:Ribosomal protein L19 family protein [Source:TAIR;Acc:AT5G11750]	1		TrpCCA(516);Length:24bp	AT4G28760.1	4	-1	1	24	460	483	GUUCGAUUCACGUCGGGUUCACCA	:: .:.:.::.:::: :::::.	AAGUCGAUCUGAUGUGACUCGAAU	Cleavage	cdna chromosome:TAIR10:4:14207465:14212050:1 gene:AT4G28760 gene_biotype:protein_coding transcript_biotype:protein_coding description:Methyl-coenzyme M reductase II subunit gamma, putative (DUF3741) [Source:UniProtKB/TrEMBL;Acc:Q949M4]	1																								ArgACG(717);Length:19bp	AT5TE45080|-|12752508|12754476|ATHILA0_I|LTR/Gypsy|1995	5	-1	1	19	1296	1314	GACUCCGUGGCCCAAUGGA	:...: : ::.:.::::::	UUUGUAGAGCUAUGGAGUC	Cleavage	bp	1		ProTGG(1258);Length:21bp	AT5TE41595|-|11497940|11498309|ATMU5|DNA/MuDR|370	5	-1	1	21	38	58	CAAAUCCUGUCAUCCCUACCA	::. :::: :.:: :::::	AAGUGUGGAUAAUAGAAUUUG	Translation	bp	1
ProTGG(737),ThrTGT(1);Length:20bp	AT5G11750.2	4	-1	1	20	408	427	CGAGGUGUAGCGCAGUCUGG	.::::.::.:.:...::::	UCAGAUUGUGUUGUGCCUCA	Cleavage	cdna chromosome:TAIR10:5:3787230:3789212:1 gene:AT5G11750 gene_biotype:protein_coding transcript_biotype:protein_coding description:Ribosomal protein L19 family protein [Source:TAIR;Acc:AT5G11750]	1		TrpCCA(516);Length:24bp	AT4G28760.2	4	-1	1	24	539	562	GUUCGAUUCACGUCGGGUUCACCA	:: .:.:.::.:::: :::::.	AAGUCGAUCUGAUGUGACUCGAAU	Cleavage	cdna chromosome:TAIR10:4:14207460:14212050:1 gene:AT4G28760 gene_biotype:protein_coding transcript_biotype:protein_coding description:Methyl-coenzyme M reductase II subunit gamma, putative (DUF3741) [Source:UniProtKB/TrEMBL;Acc:Q949M4]	1																								ArgACG(717);Length:19bp	AT2TE11965|+|2695533|2696018|HELITRON1|RC/Helitron|486	5	-1	1	19	110	128	GACUCCGUGGCCCAAUGGA	:.:: : :::.:::::: :	UUCAAUUGGCUACGGAGGC	Cleavage	bp	1		ProTGG(1258);Length:21bp	AT2TE10925|+|2369620|2371468|ATLINE2|LINE/L1|1849	5	-1	1	21	677	697	CAAAUCCUGUCAUCCCUACCA	::. ::::::: :.::::	AAGUGAGGAUGACUAGGUUUG	Cleavage	bp	1
ProTGG(737),ThrTGT(1);Length:20bp	AT1G77390.1	4	-1	1	20	1187	1206	CGAGGUGUAGCGCAGUCUGG	..:::.: :::::..:.:::	UUAGAUUACGCUAUGCUUCG	Cleavage	cdna chromosome:TAIR10:1:29081654:29084285:-1 gene:AT1G77390 gene_biotype:protein_coding transcript_biotype:protein_coding gene_symbol:CYCA1-2 description:TAM [Source:UniProtKB/TrEMBL;Acc:A0A178WDV8]	1		TrpCCA(516);Length:24bp	AT3G14463.2	4	-1	1	24	341	364	GUUCGAUUCACGUCGGGUUCACCA	::..:: .::::::::::.	CUCCGAGUCCUGCGUGAAUCGAGA	Cleavage	cdna chromosome:TAIR10:3:4852291:4853125:1 gene:AT3G14463 gene_biotype:protein_coding transcript_biotype:protein_coding	1																								ArgACG(717);Length:19bp	AT4TE01950|+|375723|376002|VANDAL21|DNA/MuDR|280	5	-1	1	19	236	254	GACUCCGUGGCCCAAUGGA	: :.::: ::.::: ::::	UGCGUUGAGCUACGAAGUC	Cleavage	bp	1		ProTGG(1277),ThrTGT(7);Length:21bp	AT4TE14760|-|3222981|3224650|ATREP18|DNA|1670	5	-1	1	21	1573	1593	CGAAUCCUGUCACCUUGACCA	:::.::::: .:::.::.:	GGGUUAAGGUUUUAGGGUUUG	Translation	bp	1
ProTGG(737),ThrTGT(1);Length:20bp	AT5G15410.1	4	-1	1	20	676	695	CGAGGUGUAGCGCAGUCUGG	.::::::: ::::..::::	UCAGACUGGCCUACGUCUCG	Translation	cdna chromosome:TAIR10:5:5003226:5006882:-1 gene:AT5G15410 gene_biotype:protein_coding transcript_biotype:protein_coding gene_symbol:CNGC2 description:Cyclic nucleotide-gated ion channel 2 [Source:UniProtKB/Swiss-Prot;Acc:O65718]	1		TrpCCA(516);Length:24bp	AT3G14463.1	4	-1	1	24	296	319	GUUCGAUUCACGUCGGGUUCACCA	::..:: .::::::::::.	CUCCGAGUCCUGCGUGAAUCGAGA	Cleavage	cdna chromosome:TAIR10:3:4852291:4853198:1 gene:AT3G14463 gene_biotype:protein_coding transcript_biotype:protein_coding	1																								ArgACG(717);Length:19bp	AT3TE70530|-|17393358|17395137|ATGP2N|LTR/Gypsy|1780	5	-1	1	19	1690	1708	GACUCCGUGGCCCAAUGGA	: : :::::.: ::::::	ACAAAUGGGCUAAGGAGUC	Cleavage	bp	1		ProTGG(1277),ThrTGT(7);Length:21bp	AT4TE14970|-|3260204|3262152|ATREP18|DNA|1433	5	-1	1	21	1316	1336	CGAAUCCUGUCACCUUGACCA	:::.::::: .:::.::.:	GGGUUAAGGUUUUAGGGUUUG	Translation	bp	1
ProTGG(737),ThrTGT(1);Length:20bp	AT5G15410.2	4	-1	1	20	803	822	CGAGGUGUAGCGCAGUCUGG	.::::::: ::::..::::	UCAGACUGGCCUACGUCUCG	Translation	cdna chromosome:TAIR10:5:5003314:5006882:-1 gene:AT5G15410 gene_biotype:protein_coding transcript_biotype:protein_coding gene_symbol:CNGC2 description:Cyclic nucleotide-gated ion channel 2 [Source:UniProtKB/Swiss-Prot;Acc:O65718]	1		TrpCCA(516);Length:24bp	AT5G53410.1	4	-1	1	24	60	83	GUUCGAUUCACGUCGGGUUCACCA	:: ...::::.:::.::::...	GGGCCGGUCCGAUGUGGAUCGGGU	Cleavage	cdna chromosome:TAIR10:5:21667939:21668046:1 gene:AT5G53410 gene_biotype:protein_coding transcript_biotype:protein_coding description:Gb|AAC73044.1 [Source:UniProtKB/TrEMBL;Acc:Q9LV08]	1																								ArgACG(717);Length:19bp	AT2TE14555|-|3355564|3356654|ATLINE1_6|LINE/L1|1091	5	-1	1	19	759	777	GACUCCGUGGCCCAAUGGA	:. : ::::..:.:::::	UUGAAUGGGUUAUGGAGUG	Cleavage	bp	1		ProTGG(1277),ThrTGT(7);Length:21bp	AT5TE49130|+|13798312|13801412|ATHAT3|DNA/HAT|3101	5	-1	1	21	1878	1898	CGAAUCCUGUCACCUUGACCA	: :: :::: :::::::::	UUGUGAAGGAGACAGGAUUGC	Cleavage	bp	1
ProTGG(737),ThrTGT(1);Length:20bp	AT5G66400.2	4	-1	1	20	860	879	CGAGGUGUAGCGCAGUCUGG	..:: .::.:.::::::::	UUAGUUUGUGUUACACCUCU	Cleavage	cdna chromosome:TAIR10:5:26518277:26519242:-1 gene:AT5G66400 gene_biotype:protein_coding transcript_biotype:protein_coding gene_symbol:RAB18 description:RAB18 [Source:UniProtKB/TrEMBL;Acc:A0A178UN24]	1		TrpCCA(822);Length:24bp	AT1G72416.4	4	-1	1	24	198	221	GUUCAAAUCCUACAGAGCGUGCCA	: :.::::: : : ::::::::::	UUGUACGCUGUCUUGGAUUUGAAC	Translation	cdna chromosome:TAIR10:1:27258839:27260291:-1 gene:AT1G72416 gene_biotype:protein_coding transcript_biotype:protein_coding description:Chaperone DnaJ-domain superfamily protein [Source:UniProtKB/TrEMBL;Acc:B3H5X6]	1																								ArgACG(717);Length:19bp	AT2TE07950|-|1715080|1715729|ATLINE1_4|LINE/L1|650	5	-1	1	19	537	555	GACUCCGUGGCCCAAUGGA	: : :::: :::.:::::	UGCUUUGGACCAUGGAGUG	Translation	bp	1		ProTGG(1277),ThrTGT(7);Length:21bp	AT5TE61540|+|17042842|17043352|ATREP11|RC/Helitron|511	5	-1	1	21	271	291	CGAAUCCUGUCACCUUGACCA	:::::::.: ::::::	AAAAAAAGGUGAUAUGAUUCG	Cleavage	bp	1
ProTGG(737),ThrTGT(1);Length:20bp	AT3G55810.1	4	-1	1	20	910	929	CGAGGUGUAGCGCAGUCUGG	::::.::::.::..:.: :	ACAGAUUGCGUUAUGCUUAG	Cleavage	cdna chromosome:TAIR10:3:20711705:20713236:-1 gene:AT3G55810 gene_biotype:protein_coding transcript_biotype:protein_coding description:Pyruvate kinase [Source:UniProtKB/TrEMBL;Acc:Q9M044]	1		TrpCCA(822);Length:24bp	AT1G72416.2	4	-1	1	24	198	221	GUUCAAAUCCUACAGAGCGUGCCA	: :.::::: : : ::::::::::	UUGUACGCUGUCUUGGAUUUGAAC	Translation	cdna chromosome:TAIR10:1:27258829:27260291:-1 gene:AT1G72416 gene_biotype:protein_coding transcript_biotype:protein_coding description:Chaperone DnaJ-domain superfamily protein [Source:UniProtKB/TrEMBL;Acc:B3H5X6]	1																								ArgCCT(1109);Length:21bp	AT3TE60400|-|14769056|14773508|VANDAL20|DNA/MuDR|2776	5	-1	1	21	2330	2351	GCGCCUGUAGCUCA-GUGGAUA	:::. :: :::::::.:::.:.	UAUUAACCUGAGCUAUAGGUGU	Cleavage	bp	1		ProTGG(1277),ThrTGT(7);Length:21bp	AT5TE49425|+|13870814|13871341|BRODYAGA1|DNA/MuDR|528	5	-1	1	21	392	411	CGAAUCCUGUCACCUUGACCA	: :::::::::.:: :::.:	AGAUCAAGGUGAUAG-AUUUG	Cleavage	bp	1
ProTGG(737),ThrTGT(1);Length:20bp	AT3G25960.1	4	-1	1	20	964	983	CGAGGUGUAGCGCAGUCUGG	::::.::::.::..:.: :	ACAGAUUGCGUUAUGCUUAG	Cleavage	cdna chromosome:TAIR10:3:9498439:9499932:1 gene:AT3G25960 gene_biotype:protein_coding transcript_biotype:protein_coding description:Pyruvate kinase [Source:UniProtKB/TrEMBL;Acc:Q9LU95]	1		TrpCCA(822);Length:24bp	AT1G72416.5	4	-1	1	24	198	221	GUUCAAAUCCUACAGAGCGUGCCA	: :.::::: : : ::::::::::	UUGUACGCUGUCUUGGAUUUGAAC	Translation	cdna chromosome:TAIR10:1:27258829:27260291:-1 gene:AT1G72416 gene_biotype:protein_coding transcript_biotype:protein_coding description:Chaperone DnaJ-domain superfamily protein [Source:UniProtKB/TrEMBL;Acc:B3H5X6]	1																								ArgCCT(1109);Length:21bp	AT3TE50045|+|12011021|12011417|ATHILA8B|LTR/Gypsy|397	5	-1	1	21	81	101	GCGCCUGUAGCUCAGUGGAUA	:: ::.: :::.::.::: ::	UAACCGCCGAGUUAUAGGGGC	Cleavage	bp	1		ProTGG(1277),ThrTGT(7);Length:21bp	AT2TE16475|+|3827839|3832085|ATHILA2|LTR/Gypsy|4247	5	-1	1	21	3654	3675	CGAAUCCUGUCACC-UUGACCA	: ::::: :::::.:: .::.:	UCGUCAAUGGUGAUAGAGUUUG	Cleavage	bp	1
ProTGG(737),ThrTGT(1);Length:20bp	AT2G19670.1	4	-1	1	20	1104	1123	CGAGGUGUAGCGCAGUCUGG	:: ::::.:::..:::: :	ACAAACUGUGCUGUACCUGG	Cleavage	cdna chromosome:TAIR10:2:8499000:8501294:-1 gene:AT2G19670 gene_biotype:protein_coding transcript_biotype:protein_coding gene_symbol:PRMT12 description:Probable protein arginine N-methyltransferase 1.2 [Source:UniProtKB/Swiss-Prot;Acc:O82210]	1		TrpCCA(822);Length:24bp	AT1G72416.1	4	-1	1	24	428	451	GUUCAAAUCCUACAGAGCGUGCCA	: :.::::: : : ::::::::::	UUGUACGCUGUCUUGGAUUUGAAC	Translation	cdna chromosome:TAIR10:1:27258747:27260521:-1 gene:AT1G72416 gene_biotype:protein_coding transcript_biotype:protein_coding description:Chaperone DnaJ-domain superfamily protein [Source:UniProtKB/TrEMBL;Acc:B3H5X6]	1																								ArgCCT(1109);Length:21bp	AT5TE72580|-|20151264|20152056|ATSINE2A|SINE|793	5	-1	1	21	253	273	GCGCCUGUAGCUCAGUGGAUA	..::.::::::::::.	UUGAAGUUGGGCUACAGGCGU	Cleavage	bp	1		ProTGG(1277),ThrTGT(7);Length:21bp	AT3TE60610|-|14844731|14859680|VANDAL2|DNA/MuDR|14950	5	-1	1	21	183	203	CGAAUCCUGUCACCUUGACCA	::: : ::::: ::::::	GUUUCACGUUGACACGAUUCG	Cleavage	bp	1
ProTGG(965),ThrTGT(10);Length:24bp	AT5G66400.2	4	-1	1	24	856	879	CGAGGUGUAGCGCAGUCUGGUCAG	::: ..:: .::.:.::::::::	CUGCUUAGUUUGUGUUACACCUCU	Cleavage	cdna chromosome:TAIR10:5:26518277:26519242:-1 gene:AT5G66400 gene_biotype:protein_coding transcript_biotype:protein_coding gene_symbol:RAB18 description:RAB18 [Source:UniProtKB/TrEMBL;Acc:A0A178UN24]	1		TrpCCA(822);Length:24bp	AT1G72416.3	4	-1	1	24	428	451	GUUCAAAUCCUACAGAGCGUGCCA	: :.::::: : : ::::::::::	UUGUACGCUGUCUUGGAUUUGAAC	Translation	cdna chromosome:TAIR10:1:27258747:27260521:-1 gene:AT1G72416 gene_biotype:protein_coding transcript_biotype:protein_coding description:Chaperone DnaJ-domain superfamily protein [Source:UniProtKB/TrEMBL;Acc:B3H5X6]	1																								ArgCCT(1109);Length:21bp	AT3TE51250|+|12374068|12381768|ATENSPM9|DNA/En-Spm|7742	5	-1	1	21	4784	4804	GCGCCUGUAGCUCAGUGGAUA	:.::: :::::.:: :::	GGCCUACUCAGCUAUAGACGC	Cleavage	bp	1		ProTGG(1277),ThrTGT(7);Length:21bp	AT2TE24680|-|6059588|6070822|HELITRON2|RC/Helitron|11197	5	-1	1	21	8975	8995	CGAAUCCUGUCACCUUGACCA	: ::: :::::::::::	GCCUGAAGAAGACAGGAUUCG	Cleavage	bp	1
ProTGG(965),ThrTGT(10);Length:24bp	AT1G24240.1	4	-1	1	24	365	389	CGAGGUGUAGCGCAGUCUGG-UCAG	:::: .::::.::.:.:...::::	CUGAGUCAGAUUGUGUUGUGCCUCA	Cleavage	cdna chromosome:TAIR10:1:8586335:8588180:1 gene:AT1G24240 gene_biotype:protein_coding transcript_biotype:protein_coding description:At1g24240/F3I6_17 [Source:UniProtKB/TrEMBL;Acc:O48691]	1		TrpCCA(822);Length:24bp	AT5G48240.2	4	-1	1	24	719	742	GUUCAAAUCCUACAGAGCGUGCCA	::.:::: : :::.::::::.	CAACAUGCUCAGAAGGGUUUGAAU	Cleavage	cdna chromosome:TAIR10:5:19559243:19560924:1 gene:AT5G48240 gene_biotype:protein_coding transcript_biotype:protein_coding description:unknown protein; FUNCTIONS IN: molecular_function unknown; INVOLVED IN: biological_process unknown; LOCATED IN: nucleolus; EXPRESSED IN: cultured cell; CONTAINS InterPro DOMAIN/s: Protein of unknown function DUF1665 (InterPro:IPR012459); Has 402 Bla /.../s to 382 proteins in 162 species: Archae - 0; Bacteria - 4; Metazoa - 139; Fungi - 111; Plants - 54; Viruses - 1; Other Eukaryotes - 93 (source: NCBI BLink). [Source:TAIR;Acc:AT5G48240]	1																								ArgCCT(1109);Length:21bp	AT3TE89130|-|21882627|21883496|SIMPLEHAT1|DNA/HAT|872	5	-1	1	21	143	163	GCGCCUGUAGCUCAGUGGAUA	:.::.::.:.::..::. :	ACUUCAUUGGGUUAUGGGUAC	Cleavage	bp	1		ProTGG(1277),ThrTGT(7);Length:21bp	AT1TE45135|+|13768754|13777586|ATHILA2|LTR/Gypsy|8908	5	-1	1	21	6972	6992	CGAAUCCUGUCACCUUGACCA	: :: ::::: :.:::::.:	UAGUAAAGGUUUCGGGAUUUG	Translation	bp	1
ProTGG(965),ThrTGT(10);Length:24bp	AT1G24240.2	4	-1	1	24	347	371	CGAGGUGUAGCGCAGUCUGG-UCAG	:::: .::::.::.:.:...::::	CUGAGUCAGAUUGUGUUGUGCCUCA	Cleavage	cdna chromosome:TAIR10:1:8586353:8588172:1 gene:AT1G24240 gene_biotype:protein_coding transcript_biotype:protein_coding description:At1g24240/F3I6_17 [Source:UniProtKB/TrEMBL;Acc:O48691]	1		TrpCCA(822);Length:24bp	AT5G48240.3	4	-1	1	24	719	742	GUUCAAAUCCUACAGAGCGUGCCA	::.:::: : :::.::::::.	CAACAUGCUCAGAAGGGUUUGAAU	Cleavage	cdna chromosome:TAIR10:5:19559243:19561275:1 gene:AT5G48240 gene_biotype:protein_coding transcript_biotype:protein_coding description:unknown protein; FUNCTIONS IN: molecular_function unknown; INVOLVED IN: biological_process unknown; LOCATED IN: nucleolus; EXPRESSED IN: cultured cell; CONTAINS InterPro DOMAIN/s: Protein of unknown function DUF1665 (InterPro:IPR012459); Has 402 Bla /.../s to 382 proteins in 162 species: Archae - 0; Bacteria - 4; Metazoa - 139; Fungi - 111; Plants - 54; Viruses - 1; Other Eukaryotes - 93 (source: NCBI BLink). [Source:TAIR;Acc:AT5G48240]	1																								ArgCCT(1109);Length:21bp	AT1TE71755|-|21744195|21745093|SIMPLEHAT1|DNA/HAT|899	5	-1	1	21	144	164	GCGCCUGUAGCUCAGUGGAUA	:.::.::.:.::..::. :	AUUUCAUUGGGUUAUGGGUAC	Cleavage	bp	1		ProTGG(1277),ThrTGT(7);Length:21bp	AT5TE23185|-|6403053|6408058|ATCOPIA89|LTR/Copia|5006	5	-1	1	21	2915	2935	CGAAUCCUGUCACCUUGACCA	::..: :: :::::.:::	AAGUUGAUGUCACAGGGUUCU	Translation	bp	1
ProTGG(965),ThrTGT(10);Length:24bp	AT4G11630.1	4	-1	1	24	407	431	CGAGGUGUAGCGCAGUCUGG-UCAG	:::: .::::.::.:.:...::::	CUGAGUCAGAUUGUGUUGUGCCUCA	Cleavage	cdna chromosome:TAIR10:4:7019664:7021348:1 gene:AT4G11630 gene_biotype:protein_coding transcript_biotype:protein_coding description:At4g11630 [Source:UniProtKB/TrEMBL;Acc:Q9T0D0]	1		TrpCCA(822);Length:24bp	AT5G48240.1	4	-1	1	24	761	784	GUUCAAAUCCUACAGAGCGUGCCA	::.:::: : :::.::::::.	CAACAUGCUCAGAAGGGUUUGAAU	Cleavage	cdna chromosome:TAIR10:5:19559201:19561374:1 gene:AT5G48240 gene_biotype:protein_coding transcript_biotype:protein_coding description:unknown protein; FUNCTIONS IN: molecular_function unknown; INVOLVED IN: biological_process unknown; LOCATED IN: nucleolus; EXPRESSED IN: cultured cell; CONTAINS InterPro DOMAIN/s: Protein of unknown function DUF1665 (InterPro:IPR012459); Has 402 Bla /.../s to 382 proteins in 162 species: Archae - 0; Bacteria - 4; Metazoa - 139; Fungi - 111; Plants - 54; Viruses - 1; Other Eukaryotes - 93 (source: NCBI BLink). [Source:TAIR;Acc:AT5G48240]	1																								ArgCCT(1109);Length:21bp	AT5TE43385|+|12199587|12207543|ATENSPM9|DNA/En-Spm|7995	5	-1	1	21	5333	5353	GCGCCUGUAGCUCAGUGGAUA	.::. :: :::::.:: :::	GGUCUCCUCAGCUAUAGACGC	Cleavage	bp	1		ProTGG(1277),ThrTGT(7);Length:21bp	AT1TE97190|-|29711889|29712356|BRODYAGA1A|DNA/MuDR|468	5	-1	1	21	302	322	CGAAUCCUGUCACCUUGACCA	: ::::: :::. :: :::.:	UUGUCAACGUGGAAGAAUUUG	Cleavage	bp	1
ProTGG(965),ThrTGT(10);Length:24bp	AT5G11750.1	4	-1	1	24	403	427	CGAGGUGUAGCGCAGUCUGG-UCAG	:::: .::::.::.:.:...::::	CUGAGUCAGAUUGUGUUGUGCCUCA	Cleavage	cdna chromosome:TAIR10:5:3787230:3789212:1 gene:AT5G11750 gene_biotype:protein_coding transcript_biotype:protein_coding description:Ribosomal protein L19 family protein [Source:TAIR;Acc:AT5G11750]	1		TrpCCA(822);Length:24bp	AT1G22060.2	4	-1	1	24	3405	3428	GUUCAAAUCCUACAGAGCGUGCCA	.: ::::::::: : ::::::	AAUUAAGCUCUGUAGCAGUUGAAC	Cleavage	cdna chromosome:TAIR10:1:7773373:7781179:-1 gene:AT1G22060 gene_biotype:protein_coding transcript_biotype:protein_coding description:LOCATED IN: vacuole; EXPRESSED IN: 23 plant structures; EXPRESSED DURING: 13 growth stages; BEST Arabidopsis thaliana protein match is: FBD, F-box and Leucine Rich Repeat domains containing protein (TAIR:AT1G22000.1); Ha. [Source:TAIR;Acc:AT1G22060]	1																								ArgCCT(1109);Length:21bp	AT3TE60705|+|14880954|14882716|VANDAL3|DNA/MuDR|1695	5	-1	1	21	1396	1416	GCGCCUGUAGCUCAGUGGAUA	: :: ::::::.::.: :: :	UCUCGACUGAGUUAUAUGCUC	Cleavage	bp	1		ProTGG(1277),ThrTGT(7);Length:21bp	AT1TE56425|+|17035065|17050021|VANDAL1|DNA/MuDR|14957	5	-1	1	21	1888	1908	CGAAUCCUGUCACCUUGACCA	:::.: ::::::: : :.:	GAGUCGAUGUGACAGAAGUUG	Cleavage	bp	1
ProTGG(965),ThrTGT(10);Length:24bp	AT5G11750.2	4	-1	1	24	403	427	CGAGGUGUAGCGCAGUCUGG-UCAG	:::: .::::.::.:.:...::::	CUGAGUCAGAUUGUGUUGUGCCUCA	Cleavage	cdna chromosome:TAIR10:5:3787230:3789212:1 gene:AT5G11750 gene_biotype:protein_coding transcript_biotype:protein_coding description:Ribosomal protein L19 family protein [Source:TAIR;Acc:AT5G11750]	1		TrpCCA(822);Length:24bp	AT1G22060.1	4	-1	1	24	3559	3582	GUUCAAAUCCUACAGAGCGUGCCA	.: ::::::::: : ::::::	AAUUAAGCUCUGUAGCAGUUGAAC	Cleavage	cdna chromosome:TAIR10:1:7773063:7781539:-1 gene:AT1G22060 gene_biotype:protein_coding transcript_biotype:protein_coding description:LOCATED IN: vacuole; EXPRESSED IN: 23 plant structures; EXPRESSED DURING: 13 growth stages; BEST Arabidopsis thaliana protein match is: FBD, F-box and Leucine Rich Repeat domains containing protein (TAIR:AT1G22000.1); Ha. [Source:TAIR;Acc:AT1G22060]	1																								ArgCCT(1109);Length:21bp	AT5TE52410|+|14581457|14584667|ATLINE1_1|LINE/L1|3211	5	-1	1	21	840	860	GCGCCUGUAGCUCAGUGGAUA	:.: :::::.:...::.:	GUUUCUCUGAGUUGUGGGUGA	Cleavage	bp	1		ProTGG(1277),ThrTGT(7);Length:21bp	AT2TE20160|-|4873130|4888043|VANDAL1|DNA/MuDR|14914	5	-1	1	21	1889	1909	CGAAUCCUGUCACCUUGACCA	:::.: ::::::: : :.:	GAGUCGAUGUGACAGAAGUUG	Cleavage	bp	1
ProTGG(965),ThrTGT(10);Length:24bp	AT1G79570.5	4	-1	1	24	2847	2870	CGAGGUGUAGCGCAGUCUGGUCAG	:::::.::: .::...::::	AGCUCCAGAUUGCCUUAUGUCUCG	Translation	cdna chromosome:TAIR10:1:29933412:29938587:-1 gene:AT1G79570 gene_biotype:protein_coding transcript_biotype:protein_coding description:Kinase superfamily with octicosapeptide/Phox/Bem1p domain-containing protein [Source:UniProtKB/TrEMBL;Acc:Q9SAJ2]	1		TrpCCA(822);Length:24bp	AT3G60080.1	4	-1	1	24	975	997	GUUCAAAUCCUACAGAGCGUGCCA	:. ::::.::::: ::::::.:	GUGUCCGCUUUGUAG-AUUUGAGC	Cleavage	cdna chromosome:TAIR10:3:22187275:22188934:1 gene:AT3G60080 gene_biotype:protein_coding transcript_biotype:protein_coding description:At3g60080 [Source:UniProtKB/TrEMBL;Acc:Q9M1D5]	1																								ArgCCT(1128);Length:23bp	AT3TE50045|+|12011021|12011417|ATHILA8B|LTR/Gypsy|397	5	-1	1	23	79	101	GCGCCUGUAGCUCAGUGGAUAGA	::: ::.: :::.::.::: ::	GCUAACCGCCGAGUUAUAGGGGC	Cleavage	bp	1		ProTGG(1277),ThrTGT(7);Length:21bp	AT5TE38070|-|10432877|10446801|VANDAL1|DNA/MuDR|13949	5	-1	1	21	1888	1908	CGAAUCCUGUCACCUUGACCA	:::.: ::::::: : :.:	GAGUCGAUGUGACAGAAGUUG	Cleavage	bp	1
ProTGG(965),ThrTGT(10);Length:24bp	AT1G79570.4	4	-1	1	24	2997	3020	CGAGGUGUAGCGCAGUCUGGUCAG	:::::.::: .::...::::	AGCUCCAGAUUGCCUUAUGUCUCG	Translation	cdna chromosome:TAIR10:1:29933264:29938856:-1 gene:AT1G79570 gene_biotype:protein_coding transcript_biotype:protein_coding description:Kinase superfamily with octicosapeptide/Phox/Bem1p domain-containing protein [Source:UniProtKB/TrEMBL;Acc:Q9SAJ2]	1		TrpCCA(925);Length:22bp	AT2G39350.1	4	-1	1	22	1638	1659	UCGAUUCACGUCGGGUUCACCA	: : :::.:: :.:::.:::::	UCGCGAAUCCAAUGUGGAUCGA	Cleavage	cdna chromosome:TAIR10:2:16430085:16432751:-1 gene:AT2G39350 gene_biotype:protein_coding transcript_biotype:protein_coding gene_symbol:ABCG1 description:ABC transporter G family member 1 [Source:UniProtKB/Swiss-Prot;Acc:O80946]	1																								ArgCCT(1128);Length:23bp	AT3TE60400|-|14769056|14773508|VANDAL20|DNA/MuDR|2776	5	-1	1	23	2328	2351	GCGCCUGUAGCUCA-GUGGAUAGA	:::. :: :::::::.:::.:.	AAUAUUAACCUGAGCUAUAGGUGU	Cleavage	bp	1		ProTGG(1277),ThrTGT(7);Length:21bp	AT2TE47890|-|11100068|11101221|HELITRONY1E|RC/Helitron|1154	5	-1	1	21	132	152	CGAAUCCUGUCACCU-UGACCA	:::: :::::::::: ::::	AUGUCAGAGGUGACAGG-UUCG	Cleavage	bp	1
ProTGG(965),ThrTGT(10);Length:24bp	AT1G79570.2	4	-1	1	24	2978	3001	CGAGGUGUAGCGCAGUCUGGUCAG	:::::.::: .::...::::	AGCUCCAGAUUGCCUUAUGUCUCG	Translation	cdna chromosome:TAIR10:1:29932856:29938856:-1 gene:AT1G79570 gene_biotype:protein_coding transcript_biotype:protein_coding description:Kinase superfamily with octicosapeptide/Phox/Bem1p domain-containing protein [Source:UniProtKB/TrEMBL;Acc:Q9SAJ2]	1		TrpCCA(925);Length:22bp	AT1G72490.3	4	-1	1	22	408	429	UCGAUUCACGUCGGGUUCACCA	:..:.::.:::::::::	AAGGAAGUCUGAUGUGAAUCGA	Cleavage	cdna chromosome:TAIR10:1:27288900:27290532:-1 gene:AT1G72490 gene_biotype:protein_coding transcript_biotype:protein_coding description:unknown protein; BEST Arabidopsis thaliana protein match is: unknown protein (TAIR:AT1G17400.1); Ha. [Source:TAIR;Acc:AT1G72490]	1																								ArgCCT(1128);Length:23bp	AT5TE72580|-|20151264|20152056|ATSINE2A|SINE|793	5	-1	1	23	251	273	GCGCCUGUAGCUCAGUGGAUAGA	..::.::::::::::.	GUUUGAAGUUGGGCUACAGGCGU	Cleavage	bp	1		ProTGG(1277),ThrTGT(7);Length:21bp	AT1TE39775|-|12242736|12243209|ATMU6N1|DNA/MuDR|474	5	-1	1	21	127	146	CGAAUCCUGUCACCUUGACCA	:::: ::::: :::::::	AUGUCACGGUGA-AGGAUUCC	Cleavage	bp	1
ProTGG(965),ThrTGT(10);Length:24bp	AT1G79570.3	4	-1	1	24	2997	3020	CGAGGUGUAGCGCAGUCUGGUCAG	:::::.::: .::...::::	AGCUCCAGAUUGCCUUAUGUCUCG	Translation	cdna chromosome:TAIR10:1:29933264:29938856:-1 gene:AT1G79570 gene_biotype:protein_coding transcript_biotype:protein_coding description:Kinase superfamily with octicosapeptide/Phox/Bem1p domain-containing protein [Source:UniProtKB/TrEMBL;Acc:Q9SAJ2]	1		TrpCCA(925);Length:22bp	AT1G72490.1	4	-1	1	22	726	747	UCGAUUCACGUCGGGUUCACCA	:..:.::.:::::::::	AAGGAAGUCUGAUGUGAAUCGA	Cleavage	cdna chromosome:TAIR10:1:27288900:27291107:-1 gene:AT1G72490 gene_biotype:protein_coding transcript_biotype:protein_coding description:unknown protein; BEST Arabidopsis thaliana protein match is: unknown protein (TAIR:AT1G17400.1); Ha. [Source:TAIR;Acc:AT1G72490]	1																								ArgCCT(1128);Length:23bp	AT3TE51250|+|12374068|12381768|ATENSPM9|DNA/En-Spm|7742	5	-1	1	23	4782	4804	GCGCCUGUAGCUCAGUGGAUAGA	:.::: :::::.:: :::	ACGGCCUACUCAGCUAUAGACGC	Cleavage	bp	1		ProTGG(1359),ThrTGT(9);Length:22bp	AT4TE14760|-|3222981|3224650|ATREP18|DNA|1670	5	-1	1	22	1573	1594	UCGAAUCCUGUCACCUUGACCA	:::.::::: .:::.::.::	GGGUUAAGGUUUUAGGGUUUGA	Translation	bp	1
ProTGG(965),ThrTGT(10);Length:24bp	AT1G79570.1	4	-1	1	24	2997	3020	CGAGGUGUAGCGCAGUCUGGUCAG	:::::.::: .::...::::	AGCUCCAGAUUGCCUUAUGUCUCG	Translation	cdna chromosome:TAIR10:1:29932578:29938856:-1 gene:AT1G79570 gene_biotype:protein_coding transcript_biotype:protein_coding description:Kinase superfamily with octicosapeptide/Phox/Bem1p domain-containing protein [Source:UniProtKB/TrEMBL;Acc:Q9SAJ2]	1		TrpCCA(925);Length:22bp	AT1G72490.2	4	-1	1	22	718	739	UCGAUUCACGUCGGGUUCACCA	:..:.::.:::::::::	AAGGAAGUCUGAUGUGAAUCGA	Cleavage	cdna chromosome:TAIR10:1:27288900:27291099:-1 gene:AT1G72490 gene_biotype:protein_coding transcript_biotype:protein_coding description:unknown protein; BEST Arabidopsis thaliana protein match is: unknown protein (TAIR:AT1G17400.1); Ha. [Source:TAIR;Acc:AT1G72490]	1																								ArgCCT(1230);Length:22bp	AT3TE50045|+|12011021|12011417|ATHILA8B|LTR/Gypsy|397	5	-1	1	22	80	101	GCGCCUGUAGCUCAGUGGAUAG	::: ::.: :::.::.::: ::	CUAACCGCCGAGUUAUAGGGGC	Cleavage	bp	1		ProTGG(1359),ThrTGT(9);Length:22bp	AT4TE14970|-|3260204|3262152|ATREP18|DNA|1433	5	-1	1	22	1316	1337	UCGAAUCCUGUCACCUUGACCA	:::.::::: .:::.::.::	GGGUUAAGGUUUUAGGGUUUGA	Translation	bp	1
ProTGG(965),ThrTGT(10);Length:24bp	AT3G55810.1	4	-1	1	24	906	929	CGAGGUGUAGCGCAGUCUGGUCAG	: :. ::::.::::.::..:.: :	CGGGACAGAUUGCGUUAUGCUUAG	Cleavage	cdna chromosome:TAIR10:3:20711705:20713236:-1 gene:AT3G55810 gene_biotype:protein_coding transcript_biotype:protein_coding description:Pyruvate kinase [Source:UniProtKB/TrEMBL;Acc:Q9M044]	1		TrpCCA(925);Length:22bp	AT1G23390.1	4	-1	1	22	1080	1101	UCGAUUCACGUCGGGUUCACCA	::.:::::: :::::::	AAUAUAAUCCGACGGGAAUCGA	Cleavage	cdna chromosome:TAIR10:1:8308965:8310916:-1 gene:AT1G23390 gene_biotype:protein_coding transcript_biotype:protein_coding description:F-box/Kelch repeat-containing F-box family protein [Source:UniProtKB/TrEMBL;Acc:C4PVQ8]	1																								ArgCCT(1230);Length:22bp	AT3TE60400|-|14769056|14773508|VANDAL20|DNA/MuDR|2776	5	-1	1	22	2329	2351	GCGCCUGUAGCUCA-GUGGAUAG	:::. :: :::::::.:::.:.	AUAUUAACCUGAGCUAUAGGUGU	Cleavage	bp	1		ProTGG(1359),ThrTGT(9);Length:22bp	AT4TE23575|+|5621794|5627464|ATLINE1_1|LINE/L1|5671	5	-1	1	22	2116	2137	UCGAAUCCUGUCACCUUGACCA	:::..: :::.:::::: ::	AGGUUGAAGUGGCAGGAUGCGC	Cleavage	bp	1
ProTGG(965),ThrTGT(10);Length:24bp	AT3G25960.1	4	-1	1	24	960	983	CGAGGUGUAGCGCAGUCUGGUCAG	: :. ::::.::::.::..:.: :	CGGGACAGAUUGCGUUAUGCUUAG	Cleavage	cdna chromosome:TAIR10:3:9498439:9499932:1 gene:AT3G25960 gene_biotype:protein_coding transcript_biotype:protein_coding description:Pyruvate kinase [Source:UniProtKB/TrEMBL;Acc:Q9LU95]	1		TrpCCA(925);Length:22bp	AT4G02180.1	4	-1	1	22	387	408	UCGAUUCACGUCGGGUUCACCA	:::: ..:::::::.::: :	CUGUGAUUUCGACGUGGAUCUA	Cleavage	cdna chromosome:TAIR10:4:959964:963678:1 gene:AT4G02180 gene_biotype:protein_coding transcript_biotype:protein_coding description:DC1 domain-containing protein [Source:UniProtKB/TrEMBL;Acc:Q9ZU00]	1																								ArgCCT(1230);Length:22bp	AT5TE72580|-|20151264|20152056|ATSINE2A|SINE|793	5	-1	1	22	252	273	GCGCCUGUAGCUCAGUGGAUAG	..::.::::::::::.	UUUGAAGUUGGGCUACAGGCGU	Cleavage	bp	1		ProTGG(1359),ThrTGT(9);Length:22bp	AT3TE34345|-|8187978|8189358|ATREP4|RC/Helitron|1381	5	-1	1	22	450	471	UCGAAUCCUGUCACCUUGACCA	: :::::::: :.: :.::.:.	UAGUCAAGGUUAUAUGGUUUGG	Cleavage	bp	1
ProTGG(965),ThrTGT(10);Length:24bp	AT1G77390.1	4	-1	1	24	1183	1206	CGAGGUGUAGCGCAGUCUGGUCAG	...:::.: :::::..:.:::	GCUGUUAGAUUACGCUAUGCUUCG	Cleavage	cdna chromosome:TAIR10:1:29081654:29084285:-1 gene:AT1G77390 gene_biotype:protein_coding transcript_biotype:protein_coding gene_symbol:CYCA1-2 description:TAM [Source:UniProtKB/TrEMBL;Acc:A0A178WDV8]	1		TrpCCA(925);Length:22bp	AT3G14463.2	4	-1	1	22	341	362	UCGAUUCACGUCGGGUUCACCA	::..:: .::::::::::	CUCCGAGUCCUGCGUGAAUCGA	Cleavage	cdna chromosome:TAIR10:3:4852291:4853125:1 gene:AT3G14463 gene_biotype:protein_coding transcript_biotype:protein_coding	1																								ArgCCT(1230);Length:22bp	AT3TE51250|+|12374068|12381768|ATENSPM9|DNA/En-Spm|7742	5	-1	1	22	4783	4804	GCGCCUGUAGCUCAGUGGAUAG	:.::: :::::.:: :::	CGGCCUACUCAGCUAUAGACGC	Cleavage	bp	1		ProTGG(1359),ThrTGT(9);Length:22bp	AT3TE59100|+|14406702|14416566|ATHILA2|LTR/Gypsy|8079	5	-1	1	22	4753	4774	UCGAAUCCUGUCACCUUGACCA	: ::.: :::::. :::::.:	UUGUUACGGUGAUUGGAUUUGU	Cleavage	bp	1
ProTGG(965),ThrTGT(10);Length:24bp	AT5G49770.1	4	-1	1	24	925	948	CGAGGUGUAGCGCAGUCUGGUCAG	:.. :::::.:.:::..::.:	AAAAUUUGACUGUGUUACGUCUUG	Cleavage	cdna chromosome:TAIR10:5:20222669:20227466:1 gene:AT5G49770 gene_biotype:protein_coding transcript_biotype:protein_coding description:Probable leucine-rich repeat receptor-like protein kinase At5g49770 [Source:UniProtKB/Swiss-Prot;Acc:Q9LT96]	1		TrpCCA(925);Length:22bp	AT3G14463.1	4	-1	1	22	296	317	UCGAUUCACGUCGGGUUCACCA	::..:: .::::::::::	CUCCGAGUCCUGCGUGAAUCGA	Cleavage	cdna chromosome:TAIR10:3:4852291:4853198:1 gene:AT3G14463 gene_biotype:protein_coding transcript_biotype:protein_coding	1																								ArgCCT(1230);Length:22bp	AT3TE89130|-|21882627|21883496|SIMPLEHAT1|DNA/HAT|872	5	-1	1	22	142	163	GCGCCUGUAGCUCAGUGGAUAG	:.::.::.:.::..::. :	UACUUCAUUGGGUUAUGGGUAC	Cleavage	bp	1		ProTGG(1359),ThrTGT(9);Length:22bp	AT1TE52630|-|15970141|15970583|VANDAL3|DNA/MuDR|439	5	-1	1	22	286	307	UCGAAUCCUGUCACCUUGACCA	:::.: : ::..:::::: ::	AGGUUACGUUGGUAGGAUUGGA	Cleavage	bp	1
ProTGG(965),ThrTGT(10);Length:24bp	AT5G15410.1	4	-1	1	24	672	695	CGAGGUGUAGCGCAGUCUGGUCAG	.::::::: ::::..::::	CAAUUCAGACUGGCCUACGUCUCG	Translation	cdna chromosome:TAIR10:5:5003226:5006882:-1 gene:AT5G15410 gene_biotype:protein_coding transcript_biotype:protein_coding gene_symbol:CNGC2 description:Cyclic nucleotide-gated ion channel 2 [Source:UniProtKB/Swiss-Prot;Acc:O65718]	1		TrpCCA(925);Length:22bp	AT3G23175.1	4	-1	1	22	732	753	UCGAUUCACGUCGGGUUCACCA	::::..::::: :::::.	CUCAGAACUUGACGUUAAUCGG	Cleavage	cdna chromosome:TAIR10:3:8273772:8275565:-1 gene:AT3G23175 gene_biotype:protein_coding transcript_biotype:protein_coding description:HR-like lesion-inducing protein-like protein [Source:UniProtKB/TrEMBL;Acc:Q8GYI3]	1																								ArgCCT(1230);Length:22bp	AT1TE71755|-|21744195|21745093|SIMPLEHAT1|DNA/HAT|899	5	-1	1	22	143	164	GCGCCUGUAGCUCAGUGGAUAG	:.::.::.:.::..::. :	UAUUUCAUUGGGUUAUGGGUAC	Cleavage	bp	1		ProTGG(1359),ThrTGT(9);Length:22bp	AT5TE38995|+|10708157|10713296|ATCOPIA68|LTR/Copia|5140	5	-1	1	22	551	572	UCGAAUCCUGUCACCUUGACCA	:: ::::: :: :.: .:::::	UGAUCAAGAUGUCGGUGUUCGA	Translation	bp	1
ProTGG(965),ThrTGT(10);Length:24bp	AT5G15410.2	4	-1	1	24	799	822	CGAGGUGUAGCGCAGUCUGGUCAG	.::::::: ::::..::::	CAAUUCAGACUGGCCUACGUCUCG	Translation	cdna chromosome:TAIR10:5:5003314:5006882:-1 gene:AT5G15410 gene_biotype:protein_coding transcript_biotype:protein_coding gene_symbol:CNGC2 description:Cyclic nucleotide-gated ion channel 2 [Source:UniProtKB/Swiss-Prot;Acc:O65718]	1		TrpCCA(925);Length:22bp	AT5G08080.3	4	-1	1	22	571	592	UCGAUUCACGUCGGGUUCACCA	:.:.:.:..:::.:::::	AAAAGGAUCUGGUGUGGAUCGA	Cleavage	cdna chromosome:TAIR10:5:2588342:2591316:1 gene:AT5G08080 gene_biotype:protein_coding transcript_biotype:protein_coding gene_symbol:SYP132 description:Syntaxin of plants 132 [Source:UniProtKB/TrEMBL;Acc:F4K9K2]	1																								ArgCCT(1230);Length:22bp	AT5TE43385|+|12199587|12207543|ATENSPM9|DNA/En-Spm|7995	5	-1	1	22	5332	5353	GCGCCUGUAGCUCAGUGGAUAG	: .::. :: :::::.:: :::	CGGUCUCCUCAGCUAUAGACGC	Cleavage	bp	1		ProTGG(1359),ThrTGT(9);Length:22bp	AT3TE55230|-|13576673|13580704|ATENSPM7|DNA/En-Spm|3327	5	-1	1	22	1221	1242	UCGAAUCCUGUCACCUUGACCA	::.::: ::.::: :::.:	CAGUUAAGCUGGCAGCAUUUGU	Cleavage	bp	1
SerCGA(244),SerTGA(433);Length:20bp	AT4G37370.1	4	-1	1	20	1014	1033	GUCGAUAUGUCCGAGUGGUU	:::::. ::::..:::.::	AACCAUCCGGAUGUAUUGAA	Cleavage	cdna chromosome:TAIR10:4:17569740:17571743:-1 gene:AT4G37370 gene_biotype:protein_coding transcript_biotype:protein_coding gene_symbol:CYP81D8 description:Cytochrome P450, family 81, subfamily D, polypeptide 8 [Source:UniProtKB/TrEMBL;Acc:Q9SZT7]	1		TrpCCA(925);Length:22bp	AT5G08080.4	4	-1	1	22	580	601	UCGAUUCACGUCGGGUUCACCA	:.:.:.:..:::.:::::	AAAAGGAUCUGGUGUGGAUCGA	Cleavage	cdna chromosome:TAIR10:5:2588168:2591318:1 gene:AT5G08080 gene_biotype:protein_coding transcript_biotype:protein_coding gene_symbol:SYP132 description:Syntaxin of plants 132 [Source:UniProtKB/TrEMBL;Acc:F4K9K2]	1																								ArgCCT(1327);Length:25bp	AT3TE50045|+|12011021|12011417|ATHILA8B|LTR/Gypsy|397	5	-1	1	25	77	101	GCGCCUGUAGCUCAGUGGAUAGAGC	::: ::.: :::.::.::: ::	UUGCUAACCGCCGAGUUAUAGGGGC	Cleavage	bp	1		ProTGG(1359),ThrTGT(9);Length:22bp	AT5TE42835|+|11978374|11978634|ATHILA0_I|LTR/Gypsy|261	5	-1	1	22	46	67	UCGAAUCCUGUCACCUUGACCA	:: ::::: :::.: .:::::	UGUGCAAGGAGACGGAGUUCGA	Cleavage	bp	1
SerCGA(244),SerTGA(433);Length:20bp	AT2G20260.1	4	-1	1	20	425	444	GUCGAUAUGUCCGAGUGGUU	::..:: :: :.::::::::	AAUUACGCGAAUAUAUCGAC	Translation	cdna chromosome:TAIR10:2:8736734:8737767:1 gene:AT2G20260 gene_biotype:protein_coding transcript_biotype:protein_coding gene_symbol:PSAE2 description:Photosystem I reaction center subunit IV B, chloroplastic [Source:UniProtKB/Swiss-Prot;Acc:Q9S714]	1		TrpCCA(925);Length:22bp	AT5G08080.5	4	-1	1	22	538	559	UCGAUUCACGUCGGGUUCACCA	:.:.:.:..:::.:::::	AAAAGGAUCUGGUGUGGAUCGA	Cleavage	cdna chromosome:TAIR10:5:2588342:2591316:1 gene:AT5G08080 gene_biotype:protein_coding transcript_biotype:protein_coding gene_symbol:SYP132 description:Syntaxin of plants 132 [Source:UniProtKB/TrEMBL;Acc:F4K9K2]	1																								ArgCCT(1327);Length:25bp	AT3TE89130|-|21882627|21883496|SIMPLEHAT1|DNA/HAT|872	5	-1	1	25	139	163	GCGCCUGUAGCUCAGUGGAUAGAGC	:.:. :.::.::.:.::..::. :	GUUUACUUCAUUGGGUUAUGGGUAC	Cleavage	bp	1		ProTGG(1359),ThrTGT(9);Length:22bp	AT1TE56425|+|17035065|17050021|VANDAL1|DNA/MuDR|14957	5	-1	1	22	1888	1909	UCGAAUCCUGUCACCUUGACCA	:::.: ::::::: : :.::	GAGUCGAUGUGACAGAAGUUGA	Cleavage	bp	1
SerCGA(244),SerTGA(433);Length:20bp	AT5G53280.1	4	-1	1	20	963	982	GUCGAUAUGUCCGAGUGGUU	.:.::::.::::.:: .::.	GAUCACUUGGACGUAAUGAU	Cleavage	cdna chromosome:TAIR10:5:21607410:21609428:1 gene:AT5G53280 gene_biotype:protein_coding transcript_biotype:protein_coding gene_symbol:PDV1 description:Plastid division protein PDV1 [Source:UniProtKB/Swiss-Prot;Acc:Q9FK13]	1		TrpCCA(925);Length:22bp	AT5G08080.2	4	-1	1	22	577	598	UCGAUUCACGUCGGGUUCACCA	:.:.:.:..:::.:::::	AAAAGGAUCUGGUGUGGAUCGA	Cleavage	cdna chromosome:TAIR10:5:2588171:2591316:1 gene:AT5G08080 gene_biotype:protein_coding transcript_biotype:protein_coding gene_symbol:SYP132 description:Syntaxin of plants 132 [Source:UniProtKB/TrEMBL;Acc:F4K9K2]	1																								ArgCCT(1327);Length:25bp	AT1TE71755|-|21744195|21745093|SIMPLEHAT1|DNA/HAT|899	5	-1	1	25	140	164	GCGCCUGUAGCUCAGUGGAUAGAGC	:.:. :.::.::.:.::..::. :	GUUUAUUUCAUUGGGUUAUGGGUAC	Cleavage	bp	1		ProTGG(1359),ThrTGT(9);Length:22bp	AT2TE20160|-|4873130|4888043|VANDAL1|DNA/MuDR|14914	5	-1	1	22	1889	1910	UCGAAUCCUGUCACCUUGACCA	:::.: ::::::: : :.::	GAGUCGAUGUGACAGAAGUUGA	Cleavage	bp	1
SerCGA(244),SerTGA(433);Length:20bp	AT4G24730.2	4	-1	1	20	1159	1178	GUCGAUAUGUCCGAGUGGUU	: .:..:.:::.:::::::.	AUUCGUUUGGAUAUAUCGAU	Cleavage	cdna chromosome:TAIR10:4:12752528:12754306:-1 gene:AT4G24730 gene_biotype:protein_coding transcript_biotype:protein_coding description:Manganese-dependent ADP-ribose/CDP-alcohol diphosphatase [Source:UniProtKB/Swiss-Prot;Acc:Q9SB68]	1		TrpCCA(925);Length:22bp	AT5G08080.1	4	-1	1	22	720	741	UCGAUUCACGUCGGGUUCACCA	:.:.:.:..:::.:::::	AAAAGGAUCUGGUGUGGAUCGA	Cleavage	cdna chromosome:TAIR10:5:2588160:2591406:1 gene:AT5G08080 gene_biotype:protein_coding transcript_biotype:protein_coding gene_symbol:SYP132 description:Syntaxin of plants 132 [Source:UniProtKB/TrEMBL;Acc:F4K9K2]	1																								ArgCCT(1327);Length:25bp	AT3TE60400|-|14769056|14773508|VANDAL20|DNA/MuDR|2776	5	-1	1	25	2326	2351	GCGCCUGUAGCUCA-GUGGAUAGAGC	:::. :: :::::::.:::.:.	AGAAUAUUAACCUGAGCUAUAGGUGU	Cleavage	bp	1		ProTGG(1359),ThrTGT(9);Length:22bp	AT5TE38070|-|10432877|10446801|VANDAL1|DNA/MuDR|13949	5	-1	1	22	1888	1909	UCGAAUCCUGUCACCUUGACCA	:::.: ::::::: : :.::	GAGUCGAUGUGACAGAAGUUGA	Cleavage	bp	1
SerCGA(244),SerTGA(433);Length:20bp	AT3G15500.1	4	-1	1	20	1130	1149	GUCGAUAUGUCCGAGUGGUU	::. ::::::::.: :::.:	AAUAACUCGGACGUCUCGGC	Cleavage	cdna chromosome:TAIR10:3:5234457:5236196:1 gene:AT3G15500 gene_biotype:protein_coding transcript_biotype:protein_coding gene_symbol:NAC055 description:NAC3 [Source:UniProtKB/TrEMBL;Acc:A0A178VLD3]	1		TrpCCA(925);Length:22bp	AT5G06850.1	4	-1	1	22	1316	1337	UCGAUUCACGUCGGGUUCACCA	:::.::::.:::.: :::	CGACGAAUCCGAUGUGGAACGA	Cleavage	cdna chromosome:TAIR10:5:2126944:2130509:-1 gene:AT5G06850 gene_biotype:protein_coding transcript_biotype:protein_coding gene_symbol:FTIP1 description:FT-interacting protein 1 [Source:UniProtKB/Swiss-Prot;Acc:Q9FL59]	1																								ArgCCT(1327);Length:25bp	AT5TE72580|-|20151264|20152056|ATSINE2A|SINE|793	5	-1	1	25	249	273	GCGCCUGUAGCUCAGUGGAUAGAGC	..::.::::::::::.	AGGUUUGAAGUUGGGCUACAGGCGU	Cleavage	bp	1		ProTGG(1359),ThrTGT(9);Length:22bp	AT2TE47890|-|11100068|11101221|HELITRONY1E|RC/Helitron|1154	5	-1	1	22	132	153	UCGAAUCCUGUCACCU-UGACCA	:::: :::::::::: :::::	AUGUCAGAGGUGACAGG-UUCGA	Cleavage	bp	1
SerCGA(244),SerTGA(433);Length:20bp	AT4G24730.1	4	-1	1	20	1349	1368	GUCGAUAUGUCCGAGUGGUU	: .:..:.:::.:::::::.	AUUCGUUUGGAUAUAUCGAU	Cleavage	cdna chromosome:TAIR10:4:12752521:12754129:-1 gene:AT4G24730 gene_biotype:protein_coding transcript_biotype:protein_coding description:Manganese-dependent ADP-ribose/CDP-alcohol diphosphatase [Source:UniProtKB/Swiss-Prot;Acc:Q9SB68]	1		TrpCCA(925);Length:22bp	AT3G15210.1	4	-1	1	22	618	639	UCGAUUCACGUCGGGUUCACCA	::.:::.::.: :.::::.	UUUUGGACCUGAUGGGGAUCGG	Cleavage	cdna chromosome:TAIR10:3:5121303:5122562:1 gene:AT3G15210 gene_biotype:protein_coding transcript_biotype:protein_coding gene_symbol:ERF4 description:Ethylene-responsive transcription factor 4 [Source:UniProtKB/Swiss-Prot;Acc:O80340]	1																								ArgCCT(1612);Length:20bp	AT5TE72580|-|20151264|20152056|ATSINE2A|SINE|793	5	-1	1	20	254	273	GCGCCUGUAGCUCAGUGGAU	..::.::::::::::.	UGAAGUUGGGCUACAGGCGU	Cleavage	bp	1		ProTGG(1359),ThrTGT(9);Length:22bp	AT5TE60290|+|16700107|16705033|ATLINE1_6|LINE/L1|3489	5	-1	1	22	1600	1621	UCGAAUCCUGUCACCUUGACCA	: :.::::::.::: .::. :	AGAUUAAGGUGGCAGUGUUUAA	Cleavage	bp	1
SerCGA(244),SerTGA(433);Length:20bp	AT5G43130.2	4	-1	1	20	2570	2589	GUCGAUAUGUCCGAGUGGUU	: :::::: ::..::::::.	AUCCACUCUGAUGUAUCGAU	Cleavage	cdna chromosome:TAIR10:5:17315461:17321185:-1 gene:AT5G43130 gene_biotype:protein_coding transcript_biotype:protein_coding gene_symbol:TAF4B description:Transcription initiation factor TFIID subunit 4b [Source:UniProtKB/Swiss-Prot;Acc:F4K4L7]	1		TrpCCA(925);Length:22bp	AT2G13100.3	4	-1	1	22	123	144	UCGAUUCACGUCGGGUUCACCA	::.::..::.::::::. :	UUUUGGACUUGAUGUGAAUUUA	Cleavage	cdna chromosome:TAIR10:2:5389887:5392029:1 gene:AT2G13100 gene_biotype:protein_coding transcript_biotype:protein_coding description:G3Pp5 [Source:UniProtKB/TrEMBL;Acc:A0A178VTZ3]	1																								ArgCCT(1612);Length:20bp	AT3TE51250|+|12374068|12381768|ATENSPM9|DNA/En-Spm|7742	5	-1	1	20	4785	4804	GCGCCUGUAGCUCAGUGGAU	:.::: :::::.:: :::	GCCUACUCAGCUAUAGACGC	Cleavage	bp	1		ProTGG(1359),ThrTGT(9);Length:22bp	AT2TE15340|-|3517283|3517482|RathE3_cons|RathE3_cons|200	5	-1	1	22	66	86	UCGAAUCCUGUCACCUUGACCA	:: .::::::.::: :::::	CCGUGGAGGUGAUAGG-UUCGA	Cleavage	bp	1
SerCGA(244),SerTGA(433);Length:20bp	AT5G43130.1	4	-1	1	20	2529	2548	GUCGAUAUGUCCGAGUGGUU	: :::::: ::..::::::.	AUCCACUCUGAUGUAUCGAU	Cleavage	cdna chromosome:TAIR10:5:17315326:17321231:-1 gene:AT5G43130 gene_biotype:protein_coding transcript_biotype:protein_coding gene_symbol:TAF4B description:Transcription initiation factor TFIID subunit 4b [Source:UniProtKB/Swiss-Prot;Acc:F4K4L7]	1		TrpCCA(925);Length:22bp	AT2G13100.4	4	-1	1	22	416	437	UCGAUUCACGUCGGGUUCACCA	::.::..::.::::::. :	UUUUGGACUUGAUGUGAAUUUA	Cleavage	cdna chromosome:TAIR10:2:5389594:5392151:1 gene:AT2G13100 gene_biotype:protein_coding transcript_biotype:protein_coding description:G3Pp5 [Source:UniProtKB/TrEMBL;Acc:A0A178VTZ3]	1																								ArgCCT(1612);Length:20bp	AT3TE89130|-|21882627|21883496|SIMPLEHAT1|DNA/HAT|872	5	-1	1	20	144	163	GCGCCUGUAGCUCAGUGGAU	:.::.::.:.::..::. :	CUUCAUUGGGUUAUGGGUAC	Cleavage	bp	1		ProTGG(1359),ThrTGT(9);Length:22bp	AT1TE70990|+|21508830|21508954|RathE3_cons|RathE3_cons|125	5	-1	1	22	36	56	UCGAAUCCUGUCACCUUGACCA	:: :::::::.:: :::.::	AUGUGAAGGUGAUAG-AUUUGA	Cleavage	bp	1
SerCGA(244),SerTGA(433);Length:20bp	AT5G43130.3	4	-1	1	20	2720	2739	GUCGAUAUGUCCGAGUGGUU	: :::::: ::..::::::.	AUCCACUCUGAUGUAUCGAU	Cleavage	cdna chromosome:TAIR10:5:17315326:17321231:-1 gene:AT5G43130 gene_biotype:protein_coding transcript_biotype:protein_coding gene_symbol:TAF4B description:Transcription initiation factor TFIID subunit 4b [Source:UniProtKB/Swiss-Prot;Acc:F4K4L7]	1		TrpCCA(925);Length:22bp	AT2G48060.1	4	-1	1	22	179	200	UCGAUUCACGUCGGGUUCACCA	::::..:::.: ::::.:.	UAUUGAAUUCGAUGAGAAUUGG	Cleavage	cdna chromosome:TAIR10:2:19651196:19662617:-1 gene:AT2G48060 gene_biotype:protein_coding transcript_biotype:protein_coding description:unknown protein; FUNCTIONS IN: molecular_function unknown; INVOLVED IN: biological_process unknown; LOCATED IN: endomembrane system; EXPRESSED IN: shoot, sperm cell; CONTAINS InterPro DOMAIN/s: Protein of unknown function DUF3595 (InterPro:IPR021999. [Source:TAIR;Acc:AT2G48060]	1																								ArgCCT(1612);Length:20bp	AT1TE71755|-|21744195|21745093|SIMPLEHAT1|DNA/HAT|899	5	-1	1	20	145	164	GCGCCUGUAGCUCAGUGGAU	:.::.::.:.::..::. :	UUUCAUUGGGUUAUGGGUAC	Cleavage	bp	1		ProTGG(1359),ThrTGT(9);Length:22bp	AT5TE54025|+|14980889|14981002|ATREP18|DNA|114	5	-1	1	22	50	71	UCGAAUCCUGUCACCUUGACCA	.::::: ::::::::. :	UAAGUAAGGUUACAGGAUUUAA	Cleavage	bp	1
SerCGA(244),SerTGA(433);Length:20bp	AT3G62020.1	4	-1	1	20	386	405	GUCGAUAUGUCCGAGUGGUU	.:::::: .:.:::::::	UCUCACUCGCGCGUAUCGAC	Translation	cdna chromosome:TAIR10:3:22971358:22972303:-1 gene:AT3G62020 gene_biotype:protein_coding transcript_biotype:protein_coding gene_symbol:GLP10 description:At3g62020 [Source:UniProtKB/TrEMBL;Acc:A0JQ09]	1		TrpCCA(925);Length:22bp	AT2G48060.3	4	-1	1	22	179	200	UCGAUUCACGUCGGGUUCACCA	::::..:::.: ::::.:.	UAUUGAAUUCGAUGAGAAUUGG	Cleavage	cdna chromosome:TAIR10:2:19651196:19662617:-1 gene:AT2G48060 gene_biotype:protein_coding transcript_biotype:protein_coding description:unknown protein; FUNCTIONS IN: molecular_function unknown; INVOLVED IN: biological_process unknown; LOCATED IN: endomembrane system; EXPRESSED IN: shoot, sperm cell; CONTAINS InterPro DOMAIN/s: Protein of unknown function DUF3595 (InterPro:IPR021999. [Source:TAIR;Acc:AT2G48060]	1																								ArgCCT(1612);Length:20bp	AT3TE50045|+|12011021|12011417|ATHILA8B|LTR/Gypsy|397	5	-1	1	20	82	101	GCGCCUGUAGCUCAGUGGAU	: ::.: :::.::.::: ::	AACCGCCGAGUUAUAGGGGC	Cleavage	bp	1		ProTGG(1359),ThrTGT(9);Length:22bp	AT4TE15680|+|3470393|3472402|ATHILA4A|LTR/Gypsy|2010	5	-1	1	22	246	267	UCGAAUCCUGUCACCUUGACCA	: :: :::: :::::: ::::	UUGUGCAGGUAACAGGAGUCGA	Cleavage	bp	1
SerCGA(244),SerTGA(433);Length:20bp	AT3G62020.2	4	-1	1	20	409	428	GUCGAUAUGUCCGAGUGGUU	.:::::: .:.:::::::	UCUCACUCGCGCGUAUCGAC	Translation	cdna chromosome:TAIR10:3:22971358:22972239:-1 gene:AT3G62020 gene_biotype:protein_coding transcript_biotype:protein_coding gene_symbol:GLP10 description:At3g62020 [Source:UniProtKB/TrEMBL;Acc:A0JQ09]	1		TrpCCA(925);Length:22bp	AT2G48060.2	4	-1	1	22	285	306	UCGAUUCACGUCGGGUUCACCA	::::..:::.: ::::.:.	UAUUGAAUUCGAUGAGAAUUGG	Cleavage	cdna chromosome:TAIR10:2:19651108:19662723:-1 gene:AT2G48060 gene_biotype:protein_coding transcript_biotype:protein_coding description:unknown protein; FUNCTIONS IN: molecular_function unknown; INVOLVED IN: biological_process unknown; LOCATED IN: endomembrane system; EXPRESSED IN: shoot, sperm cell; CONTAINS InterPro DOMAIN/s: Protein of unknown function DUF3595 (InterPro:IPR021999. [Source:TAIR;Acc:AT2G48060]	1																								ArgCCT(1612);Length:20bp	AT5TE43385|+|12199587|12207543|ATENSPM9|DNA/En-Spm|7995	5	-1	1	20	5334	5353	GCGCCUGUAGCUCAGUGGAU	.::. :: :::::.:: :::	GUCUCCUCAGCUAUAGACGC	Cleavage	bp	1		ProTGG(1359),ThrTGT(9);Length:22bp	AT4TE16200|+|3639130|3643707|ATGP8|LTR/Gypsy|4432	5	-1	1	22	3918	3939	UCGAAUCCUGUCACCUUGACCA	:: : :::.::::::::	UUGGGAAAGAGACGGGAUUCGA	Cleavage	bp	1
SerCGA(244),SerTGA(433);Length:20bp	AT1G30350.1	4	-1	1	20	653	672	GUCGAUAUGUCCGAGUGGUU	...::::::::::. .:::	UGUUACUCGGACAUGAUGAC	Cleavage	cdna chromosome:TAIR10:1:10709999:10711667:-1 gene:AT1G30350 gene_biotype:protein_coding transcript_biotype:protein_coding description:Probable pectate lyase 4 [Source:UniProtKB/Swiss-Prot;Acc:Q9C8G4]	1		TrpCCA(925);Length:22bp	AT1G76870.1	4	-1	1	22	876	897	UCGAUUCACGUCGGGUUCACCA	:: :.::.:::::::::	UUCCCAAGCUGAUGUGAAUCGA	Cleavage	cdna chromosome:TAIR10:1:28857250:28858530:1 gene:AT1G76870 gene_biotype:protein_coding transcript_biotype:protein_coding description:Transcription factor [Source:UniProtKB/TrEMBL;Acc:Q9C6K4]	1																								ArgCCT(1612);Length:20bp	AT5TE52410|+|14581457|14584667|ATLINE1_1|LINE/L1|3211	5	-1	1	20	841	860	GCGCCUGUAGCUCAGUGGAU	:.: :::::.:...::.:	UUUCUCUGAGUUGUGGGUGA	Cleavage	bp	1		ProTGG(1359),ThrTGT(9);Length:22bp	AT3TE38595|-|9236767|9240922|ATLINEIII|LINE/L1|4156	5	-1	1	22	562	584	UCGAAUCCUGUCAC-CUUGACCA	::.: :::.:::::::.:.	ACAACAGGCGUGGCAGGAUUUGG	Cleavage	bp	1
SerCGA(244),SerTGA(433);Length:20bp	AT2G40730.1	4	-1	1	20	1630	1649	GUCGAUAUGUCCGAGUGGUU	::.::::::. :::::: :	UACUACUCGGGAAUAUCGCC	Cleavage	cdna chromosome:TAIR10:2:16989836:16996308:-1 gene:AT2G40730 gene_biotype:protein_coding transcript_biotype:protein_coding description:Kinase family with ARM repeat domain-containing protein [Source:UniProtKB/TrEMBL;Acc:F4II29]	1		TrpCCA(925);Length:22bp	AT1G76870.3	4	-1	1	22	1042	1063	UCGAUUCACGUCGGGUUCACCA	:: :.::.:::::::::	UUCCCAAGCUGAUGUGAAUCGA	Cleavage	cdna chromosome:TAIR10:1:28856839:28858851:1 gene:AT1G76870 gene_biotype:protein_coding transcript_biotype:protein_coding description:Transcription factor [Source:UniProtKB/TrEMBL;Acc:Q9C6K4]	1																								ArgCCT(1612);Length:20bp	AT3TE60705|+|14880954|14882716|VANDAL3|DNA/MuDR|1695	5	-1	1	20	1397	1416	GCGCCUGUAGCUCAGUGGAU	:: ::::::.::.: :: :	CUCGACUGAGUUAUAUGCUC	Cleavage	bp	1		ProTGG(1359),ThrTGT(9);Length:22bp	AT4TE14510|-|3157717|3158612|ATHILA4|LTR/Gypsy|896	5	-1	1	22	599	619	UCGAAUCCUGUCACCUUGACCA	:::::::: ..:::::.:.	CUCUCAAGGUG-UGGGAUUUGG	Translation	bp	1
SerCGA(244),SerTGA(433);Length:20bp	AT1G29160.1	4	-1	1	20	532	551	GUCGAUAUGUCCGAGUGGUU	:::: : :::::.:.:::..	AACCUCCCGGACGUGUCGGU	Cleavage	cdna chromosome:TAIR10:1:10183390:10184512:-1 gene:AT1G29160 gene_biotype:protein_coding transcript_biotype:protein_coding gene_symbol:DOF1.5 description:Uncharacterized protein At1g29160 (Fragment) [Source:UniProtKB/TrEMBL;Acc:C0SUY0]	1		TrpCCA(925);Length:22bp	AT1G76870.2	4	-1	1	22	1064	1085	UCGAUUCACGUCGGGUUCACCA	:: :.::.:::::::::	UUCCCAAGCUGAUGUGAAUCGA	Cleavage	cdna chromosome:TAIR10:1:28856839:28858851:1 gene:AT1G76870 gene_biotype:protein_coding transcript_biotype:protein_coding description:Transcription factor [Source:UniProtKB/TrEMBL;Acc:Q9C6K4]	1																								ArgCCT(1612);Length:20bp	AT3TE69350|+|17106151|17115098|ATENSPM9|DNA/En-Spm|8948	5	-1	1	20	5416	5435	GCGCCUGUAGCUCAGUGGAU	.:: :: :::::::: :::	GUCGCCUCAGCUACAGACGC	Cleavage	bp	1		ProTGG(1359),ThrTGT(9);Length:22bp	AT3TE58730|-|14297868|14299603|ATDNAI27T9A|DNA/MuDR|556	5	-1	1	22	1	22	UCGAAUCCUGUCACCUUGACCA	:: ::::::::::: :.	UAGGGAAUGUGACAGGAUUAGG	Cleavage	bp	1
SerCGA(244),SerTGA(433);Length:20bp	AT3G18940.1	4	-1	1	20	508	527	GUCGAUAUGUCCGAGUGGUU	:. :::.:::.::.::::	CAUAACUUGGAUAUGUCGAG	Cleavage	cdna chromosome:TAIR10:3:6526734:6529173:-1 gene:AT3G18940 gene_biotype:protein_coding transcript_biotype:protein_coding description:Proteasome assembly chaperone 2 [Source:UniProtKB/TrEMBL;Acc:Q9LJ72]	1		TrpCCA(925);Length:22bp	AT5G22350.1	4	-1	1	22	1778	1799	UCGAUUCACGUCGGGUUCACCA	: :::. ::.:::::::.:.	ACGAGAAUACGGCGUGAAUUGG	Cleavage	cdna chromosome:TAIR10:5:7397386:7401290:-1 gene:AT5G22350 gene_biotype:protein_coding transcript_biotype:protein_coding gene_symbol:ELM1 description:Mitochondrial fission protein ELM1 [Source:UniProtKB/Swiss-Prot;Acc:Q93YN4]	1																								ArgCCT(1612);Length:20bp	AT1TE60180|+|18154505|18163494|ATENSPM9|DNA/En-Spm|8990	5	-1	1	20	5526	5545	GCGCCUGUAGCUCAGUGGAU	.:: :: :::::::: :::	GUCGCCUCAGCUACAGACGC	Cleavage	bp	1		ProTGG(1359),ThrTGT(9);Length:22bp	AT2TE21295|-|5190752|5213747|VANDAL3|DNA/MuDR|22936	5	-1	1	22	1216	1237	UCGAAUCCUGUCACCUUGACCA	: ::::: :: .::.:::::	GGAUCAAGAGGAAGGGGUUCGA	Translation	bp	1
SerCGA(244),SerTGA(433);Length:20bp	AT1G22570.2	4	-1	1	20	146	164	GUCGAUAUGUCCGAGUGGUU	.::: :::::::: ::::::	GACCUCUCGGACA-AUCGAC	Cleavage	cdna chromosome:TAIR10:1:7976467:7978447:-1 gene:AT1G22570 gene_biotype:protein_coding transcript_biotype:protein_coding gene_symbol:NPF5.15 description:Protein NRT1/ PTR FAMILY 5.15 [Source:UniProtKB/Swiss-Prot;Acc:Q9SK99]	1		TrpCCA(976);Length:19bp	AT5G22970.1	4	-1	1	19	287	305	AAUCCUACAGAGCGUGCCA	:::. ::.:.:::: ::::	UGGUUCGUUUUGUACGAUU	Cleavage	cdna chromosome:TAIR10:5:7686247:7686779:-1 gene:AT5G22970 gene_biotype:protein_coding transcript_biotype:protein_coding description:unknown protein; BEST Arabidopsis thaliana protein match is: unknown protein (TAIR:AT5G60000.1); Ha. [Source:TAIR;Acc:AT5G22970]	1																								ArgCCT(1642);Length:24bp	AT3TE50045|+|12011021|12011417|ATHILA8B|LTR/Gypsy|397	5	-1	1	24	78	101	GCGCCUGUAGCUCAGUGGAUAGAG	::: ::.: :::.::.::: ::	UGCUAACCGCCGAGUUAUAGGGGC	Cleavage	bp	1		ProTGG(1359),ThrTGT(9);Length:22bp	AT2TE45465|+|10592185|10609120|VANDAL3|DNA/MuDR|16936	5	-1	1	22	1347	1368	UCGAAUCCUGUCACCUUGACCA	: ::::: :: .::.:::::	GGAUCAAGAGGAAGGGGUUCGA	Translation	bp	1
SerCGA(244),SerTGA(433);Length:20bp	AT1G22570.1	4	-1	1	20	428	446	GUCGAUAUGUCCGAGUGGUU	.::: :::::::: ::::::	GACCUCUCGGACA-AUCGAC	Cleavage	cdna chromosome:TAIR10:1:7976424:7978810:-1 gene:AT1G22570 gene_biotype:protein_coding transcript_biotype:protein_coding gene_symbol:NPF5.15 description:Protein NRT1/ PTR FAMILY 5.15 [Source:UniProtKB/Swiss-Prot;Acc:Q9SK99]	1		TrpCCA(976);Length:19bp	AT5G22970.3	4	-1	1	19	326	344	AAUCCUACAGAGCGUGCCA	:::. ::.:.:::: ::::	UGGUUCGUUUUGUACGAUU	Cleavage	cdna chromosome:TAIR10:5:7686253:7686818:-1 gene:AT5G22970 gene_biotype:protein_coding transcript_biotype:protein_coding description:unknown protein; BEST Arabidopsis thaliana protein match is: unknown protein (TAIR:AT5G60000.1); Ha. [Source:TAIR;Acc:AT5G22970]	1																								ArgCCT(1642);Length:24bp	AT3TE60400|-|14769056|14773508|VANDAL20|DNA/MuDR|2776	5	-1	1	24	2327	2351	GCGCCUGUAGCUCA-GUGGAUAGAG	:::. :: :::::::.:::.:.	GAAUAUUAACCUGAGCUAUAGGUGU	Cleavage	bp	1		ProTGG(1359),ThrTGT(9);Length:22bp	AT5TE47130|-|13284712|13299273|VANDAL3|DNA/MuDR|14574	5	-1	1	22	1330	1351	UCGAAUCCUGUCACCUUGACCA	: ::::: :: .::.:::::	GGAUCAAGAGGAAGGGGUUCGA	Translation	bp	1
SerCGA(244),SerTGA(433);Length:20bp	AT5G62940.1	4	-1	1	20	1017	1036	GUCGAUAUGUCCGAGUGGUU	...: : .:::.::::::::	GGUCUCAUGGAUAUAUCGAC	Cleavage	cdna chromosome:TAIR10:5:25256852:25258704:-1 gene:AT5G62940 gene_biotype:protein_coding transcript_biotype:protein_coding gene_symbol:DOF5.6 description:HCA2 [Source:UniProtKB/TrEMBL;Acc:A0A178UF22]	1		TrpCCA(976);Length:19bp	AT5G49310.1	4	-1	1	19	500	518	AAUCCUACAGAGCGUGCCA	:: ::::.:.::::: .::	UGCCACGUUUUGUAGAGUU	Cleavage	cdna chromosome:TAIR10:5:19991946:19994672:-1 gene:AT5G49310 gene_biotype:protein_coding transcript_biotype:protein_coding gene_symbol:IMPA5 description:Importin subunit alpha-5 [Source:UniProtKB/Swiss-Prot;Acc:Q9FJ09]	1																								ArgCCT(1642);Length:24bp	AT5TE72580|-|20151264|20152056|ATSINE2A|SINE|793	5	-1	1	24	250	273	GCGCCUGUAGCUCAGUGGAUAGAG	..::.::::::::::.	GGUUUGAAGUUGGGCUACAGGCGU	Cleavage	bp	1		ProTGG(1359),ThrTGT(9);Length:22bp	AT4TE23125|-|5520207|5536230|VANDAL3|DNA/MuDR|14437	5	-1	1	22	1204	1225	UCGAAUCCUGUCACCUUGACCA	: ::::: :: .::.:::::	GGAUCAAGAGGAAGGGGUUCGA	Translation	bp	1
SerCGA(254),SerTGA(711);Length:22bp	AT4G24730.2	4	-1	1	22	1157	1178	GUCGAUAUGUCCGAGUGGUUAA	:: .:..:.:::.:::::::.	GUAUUCGUUUGGAUAUAUCGAU	Cleavage	cdna chromosome:TAIR10:4:12752528:12754306:-1 gene:AT4G24730 gene_biotype:protein_coding transcript_biotype:protein_coding description:Manganese-dependent ADP-ribose/CDP-alcohol diphosphatase [Source:UniProtKB/Swiss-Prot;Acc:Q9SB68]	1		TrpCCA(976);Length:19bp	AT5G61910.5	4	-1	1	19	2673	2691	AAUCCUACAGAGCGUGCCA	:: .:.: :::::.:::::	UGAUAUGAUCUGUGGGAUU	Cleavage	cdna chromosome:TAIR10:5:24859818:24864148:-1 gene:AT5G61910 gene_biotype:protein_coding transcript_biotype:protein_coding description:DCD (Development and Cell Death) domain protein [Source:UniProtKB/TrEMBL;Acc:F4K518]	1																								ArgCCT(2289);Length:19bp	AT5TE72580|-|20151264|20152056|ATSINE2A|SINE|793	5	-1	1	19	255	273	GCGCCUGUAGCUCAGUGGA	..::.::::::::::.	GAAGUUGGGCUACAGGCGU	Cleavage	bp	1		ProTGG(1359),ThrTGT(9);Length:22bp	AT4TE18865|-|4467248|4480850|VANDAL3|DNA/MuDR|13643	5	-1	1	22	1373	1394	UCGAAUCCUGUCACCUUGACCA	: ::::: :: .::.:::::	GGAUCAAGAGGAAGGGGUUCGA	Translation	bp	1
SerCGA(254),SerTGA(711);Length:22bp	AT3G15500.1	4	-1	1	22	1128	1149	GUCGAUAUGUCCGAGUGGUUAA	:::. ::::::::.: :::.:	AUAAUAACUCGGACGUCUCGGC	Cleavage	cdna chromosome:TAIR10:3:5234457:5236196:1 gene:AT3G15500 gene_biotype:protein_coding transcript_biotype:protein_coding gene_symbol:NAC055 description:NAC3 [Source:UniProtKB/TrEMBL;Acc:A0A178VLD3]	1		TrpCCA(976);Length:19bp	AT5G61910.3	4	-1	1	19	2819	2837	AAUCCUACAGAGCGUGCCA	:: .:.: :::::.:::::	UGAUAUGAUCUGUGGGAUU	Cleavage	cdna chromosome:TAIR10:5:24859878:24864156:-1 gene:AT5G61910 gene_biotype:protein_coding transcript_biotype:protein_coding description:DCD (Development and Cell Death) domain protein [Source:UniProtKB/TrEMBL;Acc:F4K518]	1																								ArgCCT(2289);Length:19bp	AT3TE51250|+|12374068|12381768|ATENSPM9|DNA/En-Spm|7742	5	-1	1	19	4786	4804	GCGCCUGUAGCUCAGUGGA	:.::: :::::.:: :::	CCUACUCAGCUAUAGACGC	Cleavage	bp	1		ProTGG(1359),ThrTGT(9);Length:22bp	AT2TE13335|+|3061229|3074307|VANDAL3|DNA/MuDR|13096	5	-1	1	22	1339	1360	UCGAAUCCUGUCACCUUGACCA	: ::::: :: .::.:::::	AGAUCAAGAGGAAGGGGUUCGA	Translation	bp	1
SerCGA(254),SerTGA(711);Length:22bp	AT4G24730.1	4	-1	1	22	1347	1368	GUCGAUAUGUCCGAGUGGUUAA	:: .:..:.:::.:::::::.	GUAUUCGUUUGGAUAUAUCGAU	Cleavage	cdna chromosome:TAIR10:4:12752521:12754129:-1 gene:AT4G24730 gene_biotype:protein_coding transcript_biotype:protein_coding description:Manganese-dependent ADP-ribose/CDP-alcohol diphosphatase [Source:UniProtKB/Swiss-Prot;Acc:Q9SB68]	1		TrpCCA(976);Length:19bp	AT4G15236.1	4	-1	1	19	3435	3453	AAUCCUACAGAGCGUGCCA	: :.:.:::::::.: :::	UUGUAUGCUCUGUGGCAUU	Cleavage	cdna chromosome:TAIR10:4:8696677:8702727:1 gene:AT4G15236 gene_biotype:protein_coding transcript_biotype:protein_coding gene_symbol:ABCG43 description:ABC-2 and Plant PDR ABC-type transporter family protein [Source:TAIR;Acc:AT4G15236]	1																								ArgCCT(2289);Length:19bp	AT3TE89130|-|21882627|21883496|SIMPLEHAT1|DNA/HAT|872	5	-1	1	19	145	163	GCGCCUGUAGCUCAGUGGA	:.::.::.:.::..::. :	UUCAUUGGGUUAUGGGUAC	Cleavage	bp	1		ProTGG(1359),ThrTGT(9);Length:22bp	AT5TE49100|+|13791006|13793988|ATENSPM5|DNA/En-Spm|2983	5	-1	1	22	2686	2707	UCGAAUCCUGUCACCUUGACCA	: :::.: : ::: ::::.::	GGAUCAGGUUAACAAGAUUUGA	Cleavage	bp	1
SerCGA(254),SerTGA(711);Length:22bp	AT4G37370.1	4	-1	1	22	1012	1033	GUCGAUAUGUCCGAGUGGUUAA	: :::::. ::::..:::.::	UGAACCAUCCGGAUGUAUUGAA	Cleavage	cdna chromosome:TAIR10:4:17569740:17571743:-1 gene:AT4G37370 gene_biotype:protein_coding transcript_biotype:protein_coding gene_symbol:CYP81D8 description:Cytochrome P450, family 81, subfamily D, polypeptide 8 [Source:UniProtKB/TrEMBL;Acc:Q9SZT7]	1		TrpCCA(976);Length:19bp	AT4G15233.5	4	-1	1	19	3406	3424	AAUCCUACAGAGCGUGCCA	: :.:.:::::::.: :::	UUGUAUGCUCUGUGGCAUU	Cleavage	cdna chromosome:TAIR10:4:8687820:8694482:1 gene:AT4G15233 gene_biotype:protein_coding transcript_biotype:protein_coding gene_symbol:ABCG42 description:ABC transporter G family member 42 [Source:UniProtKB/Swiss-Prot;Acc:Q7PC82]	1																								ArgCCT(2289);Length:19bp	AT1TE71755|-|21744195|21745093|SIMPLEHAT1|DNA/HAT|899	5	-1	1	19	146	164	GCGCCUGUAGCUCAGUGGA	:.::.::.:.::..::. :	UUCAUUGGGUUAUGGGUAC	Cleavage	bp	1		ProTGG(1359),ThrTGT(9);Length:22bp	AT5TE51775|+|14393193|14394736|ATREP11A|RC/Helitron|1544	5	-1	1	22	889	910	UCGAAUCCUGUCACCUUGACCA	.:.: ::::::: ::.::	UAUAUAGGAUGACAGGUUUUGA	Cleavage	bp	1
SerCGA(254),SerTGA(711);Length:22bp	AT2G20260.1	4	-1	1	22	423	444	GUCGAUAUGUCCGAGUGGUUAA	: ::..:: :: :.::::::::	UGAAUUACGCGAAUAUAUCGAC	Translation	cdna chromosome:TAIR10:2:8736734:8737767:1 gene:AT2G20260 gene_biotype:protein_coding transcript_biotype:protein_coding gene_symbol:PSAE2 description:Photosystem I reaction center subunit IV B, chloroplastic [Source:UniProtKB/Swiss-Prot;Acc:Q9S714]	1		TrpCCA(976);Length:19bp	AT4G15233.7	4	-1	1	19	3442	3460	AAUCCUACAGAGCGUGCCA	: :.:.:::::::.: :::	UUGUAUGCUCUGUGGCAUU	Cleavage	cdna chromosome:TAIR10:4:8688267:8694507:1 gene:AT4G15233 gene_biotype:protein_coding transcript_biotype:protein_coding gene_symbol:ABCG42 description:ABC transporter G family member 42 [Source:UniProtKB/Swiss-Prot;Acc:Q7PC82]	1																								ArgCCT(2289);Length:19bp	AT3TE50045|+|12011021|12011417|ATHILA8B|LTR/Gypsy|397	5	-1	1	19	83	101	GCGCCUGUAGCUCAGUGGA	::.: :::.::.::: ::	ACCGCCGAGUUAUAGGGGC	Cleavage	bp	1		ProTGG(1359),ThrTGT(9);Length:22bp	AT5TE52005|+|14452492|14454035|ATREP11A|RC/Helitron|1544	5	-1	1	22	889	910	UCGAAUCCUGUCACCUUGACCA	.:.: ::::::: ::.::	UAUAUAGGAUGACAGGUUUUGA	Cleavage	bp	1
SerCGA(254),SerTGA(711);Length:22bp	AT5G53280.1	4	-1	1	22	961	982	GUCGAUAUGUCCGAGUGGUUAA	: .:.::::.::::.:: .::.	UGGAUCACUUGGACGUAAUGAU	Cleavage	cdna chromosome:TAIR10:5:21607410:21609428:1 gene:AT5G53280 gene_biotype:protein_coding transcript_biotype:protein_coding gene_symbol:PDV1 description:Plastid division protein PDV1 [Source:UniProtKB/Swiss-Prot;Acc:Q9FK13]	1		TrpCCA(976);Length:19bp	AT4G15233.8	4	-1	1	19	3459	3477	AAUCCUACAGAGCGUGCCA	: :.:.:::::::.: :::	UUGUAUGCUCUGUGGCAUU	Cleavage	cdna chromosome:TAIR10:4:8688277:8694500:1 gene:AT4G15233 gene_biotype:protein_coding transcript_biotype:protein_coding gene_symbol:ABCG42 description:ABC transporter G family member 42 [Source:UniProtKB/Swiss-Prot;Acc:Q7PC82]	1																								ArgCCT(2289);Length:19bp	AT5TE52410|+|14581457|14584667|ATLINE1_1|LINE/L1|3211	5	-1	1	19	842	860	GCGCCUGUAGCUCAGUGGA	:.: :::::.:...::.:	UUCUCUGAGUUGUGGGUGA	Cleavage	bp	1		ProTGG(140);Length:25bp	AT4TE28665|+|6683197|6683271|RathE1_cons|RathE1_cons|75	5	-1	1	25	14	38	GGUUCAAAUCCUGUCAUCCCUACCA	: : :::::: ::: ::::::. .:	UUGGAGGGAUUACAUGAUUUGGCUC	Translation	bp	1
SerCGA(254),SerTGA(711);Length:22bp	AT5G43130.2	4	-1	1	22	2568	2589	GUCGAUAUGUCCGAGUGGUUAA	: :::::: ::..::::::.	AAAUCCACUCUGAUGUAUCGAU	Cleavage	cdna chromosome:TAIR10:5:17315461:17321185:-1 gene:AT5G43130 gene_biotype:protein_coding transcript_biotype:protein_coding gene_symbol:TAF4B description:Transcription initiation factor TFIID subunit 4b [Source:UniProtKB/Swiss-Prot;Acc:F4K4L7]	1		TrpCCA(976);Length:19bp	AT4G15233.1	4	-1	1	19	3513	3531	AAUCCUACAGAGCGUGCCA	: :.:.:::::::.: :::	UUGUAUGCUCUGUGGCAUU	Cleavage	cdna chromosome:TAIR10:4:8688250:8694482:1 gene:AT4G15233 gene_biotype:protein_coding transcript_biotype:protein_coding gene_symbol:ABCG42 description:ABC transporter G family member 42 [Source:UniProtKB/Swiss-Prot;Acc:Q7PC82]	1																								ArgCCT(2289);Length:19bp	AT3TE60705|+|14880954|14882716|VANDAL3|DNA/MuDR|1695	5	-1	1	19	1398	1416	GCGCCUGUAGCUCAGUGGA	:: ::::::.::.: :: :	UCGACUGAGUUAUAUGCUC	Cleavage	bp	1		ProTGG(140);Length:25bp	AT2TE26185|+|6415312|6415460|RathE1_cons|RathE1_cons|149	5	-1	1	25	96	120	GGUUCAAAUCCUGUCAUCCCUACCA	: :::::: ::.::::: :. ::	CUGGAGGGAUUACGGGAUUCGGCCC	Cleavage	bp	1
SerCGA(254),SerTGA(711);Length:22bp	AT5G43130.1	4	-1	1	22	2527	2548	GUCGAUAUGUCCGAGUGGUUAA	: :::::: ::..::::::.	AAAUCCACUCUGAUGUAUCGAU	Cleavage	cdna chromosome:TAIR10:5:17315326:17321231:-1 gene:AT5G43130 gene_biotype:protein_coding transcript_biotype:protein_coding gene_symbol:TAF4B description:Transcription initiation factor TFIID subunit 4b [Source:UniProtKB/Swiss-Prot;Acc:F4K4L7]	1		TrpCCA(976);Length:19bp	AT4G15233.2	4	-1	1	19	3474	3492	AAUCCUACAGAGCGUGCCA	: :.:.:::::::.: :::	UUGUAUGCUCUGUGGCAUU	Cleavage	cdna chromosome:TAIR10:4:8688289:8694733:1 gene:AT4G15233 gene_biotype:protein_coding transcript_biotype:protein_coding gene_symbol:ABCG42 description:ABC transporter G family member 42 [Source:UniProtKB/Swiss-Prot;Acc:Q7PC82]	1																								ArgCCT(2289);Length:19bp	AT5TE43385|+|12199587|12207543|ATENSPM9|DNA/En-Spm|7995	5	-1	1	19	5335	5353	GCGCCUGUAGCUCAGUGGA	::. :: :::::.:: :::	UCUCCUCAGCUAUAGACGC	Cleavage	bp	1		ProTGG(140);Length:25bp	AT1TE46830|-|14277551|14282138|HELITRON4|RC/Helitron|2953	5	-1	1	25	2240	2264	GGUUCAAAUCCUGUCAUCCCUACCA	:.: :::::.. :::: :::::	AAAUGGAGAUGAUGAGAUUGGAACC	Translation	bp	1
SerCGA(254),SerTGA(711);Length:22bp	AT5G43130.3	4	-1	1	22	2718	2739	GUCGAUAUGUCCGAGUGGUUAA	: :::::: ::..::::::.	AAAUCCACUCUGAUGUAUCGAU	Cleavage	cdna chromosome:TAIR10:5:17315326:17321231:-1 gene:AT5G43130 gene_biotype:protein_coding transcript_biotype:protein_coding gene_symbol:TAF4B description:Transcription initiation factor TFIID subunit 4b [Source:UniProtKB/Swiss-Prot;Acc:F4K4L7]	1		TrpCCA(976);Length:19bp	AT4G15233.4	4	-1	1	19	3593	3611	AAUCCUACAGAGCGUGCCA	: :.:.:::::::.: :::	UUGUAUGCUCUGUGGCAUU	Cleavage	cdna chromosome:TAIR10:4:8687380:8694482:1 gene:AT4G15233 gene_biotype:protein_coding transcript_biotype:protein_coding gene_symbol:ABCG42 description:ABC transporter G family member 42 [Source:UniProtKB/Swiss-Prot;Acc:Q7PC82]	1																								ArgTCG(1045);Length:23bp	AT2TE21855|+|5394710|5399649|ATCOPIA27|LTR/Copia|4935	5	-1	1	23	2276	2298	GACCGCAUAGCGCAGUGGAUUAG	: :.:.: :::::.:: :.:::	CGAGUUCCCUGCGUUAGGUGGUG	Cleavage	bp	1		ProTGG(140);Length:25bp	AT5TE45905|+|12890714|12893944|HELITRON4|RC/Helitron|3231	5	-1	1	25	1067	1091	GGUUCAAAUCCUGUCAUCCCUACCA	:.: :::::.. :::: :::::	AAAUGGAGAUGAUGAGAUUGGAACC	Translation	bp	1
SerCGA(254),SerTGA(711);Length:22bp	AT3G62020.1	4	-1	1	22	384	405	GUCGAUAUGUCCGAGUGGUUAA	.:::::: .:.:::::::	AGUCUCACUCGCGCGUAUCGAC	Translation	cdna chromosome:TAIR10:3:22971358:22972303:-1 gene:AT3G62020 gene_biotype:protein_coding transcript_biotype:protein_coding gene_symbol:GLP10 description:At3g62020 [Source:UniProtKB/TrEMBL;Acc:A0JQ09]	1		TrpCCA(976);Length:19bp	AT4G15233.6	4	-1	1	19	3605	3623	AAUCCUACAGAGCGUGCCA	: :.:.:::::::.: :::	UUGUAUGCUCUGUGGCAUU	Cleavage	cdna chromosome:TAIR10:4:8687981:8694482:1 gene:AT4G15233 gene_biotype:protein_coding transcript_biotype:protein_coding gene_symbol:ABCG42 description:ABC transporter G family member 42 [Source:UniProtKB/Swiss-Prot;Acc:Q7PC82]	1																								ArgTCG(1045);Length:23bp	AT5TE00230|-|64772|71199|ATCOPIA27|LTR/Copia|6428	5	-1	1	23	3756	3778	GACCGCAUAGCGCAGUGGAUUAG	: :.:.: :::::.:: :.:::	CGAGUUCCCUGCGUUAGGUGGUG	Cleavage	bp	1		ProTGG(140);Length:25bp	AT2TE09360|-|2035934|2041281|ATLINEIII|LINE/L1|5348	5	-1	1	25	1743	1767	GGUUCAAAUCCUGUCAUCCCUACCA	:::: . :.:::::::::....	UAAUAGGAGAGGCAGGAUUUGGGUU	Cleavage	bp	1
SerCGA(254),SerTGA(711);Length:22bp	AT3G62020.2	4	-1	1	22	407	428	GUCGAUAUGUCCGAGUGGUUAA	.:::::: .:.:::::::	AGUCUCACUCGCGCGUAUCGAC	Translation	cdna chromosome:TAIR10:3:22971358:22972239:-1 gene:AT3G62020 gene_biotype:protein_coding transcript_biotype:protein_coding gene_symbol:GLP10 description:At3g62020 [Source:UniProtKB/TrEMBL;Acc:A0JQ09]	1		TrpCCA(976);Length:19bp	AT4G15233.3	4	-1	1	19	3969	3987	AAUCCUACAGAGCGUGCCA	: :.:.:::::::.: :::	UUGUAUGCUCUGUGGCAUU	Cleavage	cdna chromosome:TAIR10:4:8687354:8694500:1 gene:AT4G15233 gene_biotype:protein_coding transcript_biotype:protein_coding gene_symbol:ABCG42 description:ABC transporter G family member 42 [Source:UniProtKB/Swiss-Prot;Acc:Q7PC82]	1																								ArgTCG(1045);Length:23bp	AT5TE43215|+|12113658|12120134|ATCOPIA27|LTR/Copia|6477	5	-1	1	23	3805	3827	GACCGCAUAGCGCAGUGGAUUAG	: :.:.: :::::.:: :.:::	CGAGUUCCCUGCGUUAGGUGGUG	Cleavage	bp	1		ProTGG(140);Length:25bp	AT2TE18975|+|4547738|4558525|HELITRON4|RC/Helitron|10778	5	-1	1	25	1874	1898	GGUUCAAAUCCUGUCAUCCCUACCA	:.: :::::.. :::: :::::	AAAUGGAGAUGAUGAGAUUGGAACC	Translation	bp	1
SerCGA(254),SerTGA(711);Length:22bp	AT5G62940.1	4	-1	1	22	1015	1036	GUCGAUAUGUCCGAGUGGUUAA	:...: : .:::.::::::::	GUGGUCUCAUGGAUAUAUCGAC	Cleavage	cdna chromosome:TAIR10:5:25256852:25258704:-1 gene:AT5G62940 gene_biotype:protein_coding transcript_biotype:protein_coding gene_symbol:DOF5.6 description:HCA2 [Source:UniProtKB/TrEMBL;Acc:A0A178UF22]	1		TrpCCA(976);Length:19bp	AT3G16230.12	4	-1	1	19	126	144	AAUCCUACAGAGCGUGCCA	: :. .:.:.:::::::::	UUGUUUGUUUUGUAGGAUU	Cleavage	cdna chromosome:TAIR10:3:5500619:5503543:1 gene:AT3G16230 gene_biotype:protein_coding transcript_biotype:protein_coding description:Putative eukaryotic LigT [Source:UniProtKB/TrEMBL;Acc:F4J1H2]	1																								ArgTCG(1045);Length:23bp	AT2TE08110|+|1741426|1757083|ARNOLD2|DNA/MuDR|15658	5	-1	1	23	8720	8742	GACCGCAUAGCGCAGUGGAUUAG	: :::.::: ::::.: .:::.	AUUAUCUACUUCGCUGUCUGGUU	Cleavage	bp	1		ProTGG(140);Length:25bp	AT1TE51985|+|15772985|15790136|HELITRON4|RC/Helitron|15247	5	-1	1	25	2623	2647	GGUUCAAAUCCUGUCAUCCCUACCA	:.: :::::.. :::: :::::	AAAUGGAGAUGAUGAGAUUGGAACC	Translation	bp	1
SerCGA(254),SerTGA(711);Length:22bp	AT1G30350.1	4	-1	1	22	651	672	GUCGAUAUGUCCGAGUGGUUAA	...::::::::::. .:::	GAUGUUACUCGGACAUGAUGAC	Cleavage	cdna chromosome:TAIR10:1:10709999:10711667:-1 gene:AT1G30350 gene_biotype:protein_coding transcript_biotype:protein_coding description:Probable pectate lyase 4 [Source:UniProtKB/Swiss-Prot;Acc:Q9C8G4]	1		TrpCCA(976);Length:19bp	AT1G12300.1	4	-1	1	19	98	115	AAUCCUACAGAGCGUGCCA	:::: .:.:.::::::.::	UGGC-UGUUUUGUAGGGUU	Cleavage	cdna chromosome:TAIR10:1:4183010:4186247:-1 gene:AT1G12300 gene_biotype:protein_coding transcript_biotype:protein_coding description:Pentatricopeptide repeat-containing protein At1g12300, mitochondrial [Source:UniProtKB/Swiss-Prot;Acc:Q0WKV3]	1																								ArgTCG(1045);Length:23bp	AT2TE13145|+|3014479|3023011|ARNOLD4|DNA/MuDR|8533	5	-1	1	23	3245	3267	GACCGCAUAGCGCAGUGGAUUAG	.:: :::: : . :::::::::.	UUAUUCCAGUUUACUAUGCGGUU	Translation	bp	1		ProTGG(140);Length:25bp	AT5TE52795|+|14659366|14676238|HELITRON4|RC/Helitron|16797	5	-1	1	25	2881	2905	GGUUCAAAUCCUGUCAUCCCUACCA	:.: :::::.. :::: :::::	AAAUGGAGAUGAUGAGAUUGGAACC	Translation	bp	1
SerCGA(254),SerTGA(711);Length:22bp	AT2G40730.1	4	-1	1	22	1628	1649	GUCGAUAUGUCCGAGUGGUUAA	::.::::::. :::::: :	UAUACUACUCGGGAAUAUCGCC	Cleavage	cdna chromosome:TAIR10:2:16989836:16996308:-1 gene:AT2G40730 gene_biotype:protein_coding transcript_biotype:protein_coding description:Kinase family with ARM repeat domain-containing protein [Source:UniProtKB/TrEMBL;Acc:F4II29]	1		TrpCCA(983);Length:20bp	AT5G49310.1	4	-1	1	20	500	519	AAAUCCUACAGAGCGUGCCA	:: ::::.:.::::: .:::	UGCCACGUUUUGUAGAGUUU	Cleavage	cdna chromosome:TAIR10:5:19991946:19994672:-1 gene:AT5G49310 gene_biotype:protein_coding transcript_biotype:protein_coding gene_symbol:IMPA5 description:Importin subunit alpha-5 [Source:UniProtKB/Swiss-Prot;Acc:Q9FJ09]	1																								ArgTCG(1081);Length:21bp	AT2TE21855|+|5394710|5399649|ATCOPIA27|LTR/Copia|4935	5	-1	1	21	2278	2298	GACCGCAUAGCGCAGUGGAUU	:.:.: :::::.:: :.:::	AGUUCCCUGCGUUAGGUGGUG	Cleavage	bp	1		ProTGG(140);Length:25bp	AT2TE08320|-|1804018|1821234|HELITRON4|RC/Helitron|17130	5	-1	1	25	2819	2843	GGUUCAAAUCCUGUCAUCCCUACCA	:.: :::::.. :::: :::::	AAAUGGAGAUGAUGAGAUUGGAACC	Translation	bp	1
SerCGA(254),SerTGA(711);Length:22bp	AT1G29160.1	4	-1	1	22	530	551	GUCGAUAUGUCCGAGUGGUUAA	:::: : :::::.:.:::..	AAAACCUCCCGGACGUGUCGGU	Cleavage	cdna chromosome:TAIR10:1:10183390:10184512:-1 gene:AT1G29160 gene_biotype:protein_coding transcript_biotype:protein_coding gene_symbol:DOF1.5 description:Uncharacterized protein At1g29160 (Fragment) [Source:UniProtKB/TrEMBL;Acc:C0SUY0]	1		TrpCCA(983);Length:20bp	AT3G10500.1	4	-1	1	20	951	970	AAAUCCUACAGAGCGUGCCA	...:::.::::::::::	GUUUGUGCUUUGUAGGAUUU	Cleavage	cdna chromosome:TAIR10:3:3271217:3274176:1 gene:AT3G10500 gene_biotype:protein_coding transcript_biotype:protein_coding gene_symbol:NAC053 description:NAC domain-containing protein 53 [Source:UniProtKB/Swiss-Prot;Acc:Q949N0]	1																								ArgTCG(1081);Length:21bp	AT5TE00230|-|64772|71199|ATCOPIA27|LTR/Copia|6428	5	-1	1	21	3758	3778	GACCGCAUAGCGCAGUGGAUU	:.:.: :::::.:: :.:::	AGUUCCCUGCGUUAGGUGGUG	Cleavage	bp	1		ProTGG(140);Length:25bp	AT2TE09205|-|1995888|2010496|VANDAL1|DNA/MuDR|14606	5	-1	1	25	9855	9882	GGUUCAAAUCCUGUC---AUCCCUACCA	: :::.: :::::::::::::.	GUCUCGGGGUUACGACAGGAUUUGAAUG	Cleavage	bp	1
SerCGA(276),SerTGA(726);Length:21bp	AT4G24730.2	4	-1	1	21	1158	1178	GUCGAUAUGUCCGAGUGGUUA	:: .:..:.:::.:::::::.	UAUUCGUUUGGAUAUAUCGAU	Cleavage	cdna chromosome:TAIR10:4:12752528:12754306:-1 gene:AT4G24730 gene_biotype:protein_coding transcript_biotype:protein_coding description:Manganese-dependent ADP-ribose/CDP-alcohol diphosphatase [Source:UniProtKB/Swiss-Prot;Acc:Q9SB68]	1		TrpCCA(983);Length:20bp	AT3G10500.2	4	-1	1	20	1029	1048	AAAUCCUACAGAGCGUGCCA	...:::.::::::::::	GUUUGUGCUUUGUAGGAUUU	Cleavage	cdna chromosome:TAIR10:3:3271217:3274176:1 gene:AT3G10500 gene_biotype:protein_coding transcript_biotype:protein_coding gene_symbol:NAC053 description:NAC domain-containing protein 53 [Source:UniProtKB/Swiss-Prot;Acc:Q949N0]	1																								ArgTCG(1081);Length:21bp	AT5TE43215|+|12113658|12120134|ATCOPIA27|LTR/Copia|6477	5	-1	1	21	3807	3827	GACCGCAUAGCGCAGUGGAUU	:.:.: :::::.:: :.:::	AGUUCCCUGCGUUAGGUGGUG	Cleavage	bp	1		ProTGG(140);Length:25bp	AT4TE41295|-|9189186|9190196|ATREP11A|RC/Helitron|1011	5	-1	1	25	565	589	GGUUCAAAUCCUGUCAUCCCUACCA	:::::::..:: ::::: :	UAUAUGGGAUGAUGGGUUUUGAUCA	Cleavage	bp	1
SerCGA(276),SerTGA(726);Length:21bp	AT3G15500.1	4	-1	1	21	1129	1149	GUCGAUAUGUCCGAGUGGUUA	:::. ::::::::.: :::.:	UAAUAACUCGGACGUCUCGGC	Cleavage	cdna chromosome:TAIR10:3:5234457:5236196:1 gene:AT3G15500 gene_biotype:protein_coding transcript_biotype:protein_coding gene_symbol:NAC055 description:NAC3 [Source:UniProtKB/TrEMBL;Acc:A0A178VLD3]	1		TrpCCA(983);Length:20bp	AT5G61910.5	4	-1	1	20	2673	2692	AAAUCCUACAGAGCGUGCCA	:: .:.: :::::.::::::	UGAUAUGAUCUGUGGGAUUU	Cleavage	cdna chromosome:TAIR10:5:24859818:24864148:-1 gene:AT5G61910 gene_biotype:protein_coding transcript_biotype:protein_coding description:DCD (Development and Cell Death) domain protein [Source:UniProtKB/TrEMBL;Acc:F4K518]	1																								ArgTCG(1081);Length:21bp	AT2TE08110|+|1741426|1757083|ARNOLD2|DNA/MuDR|15658	5	-1	1	21	8722	8742	GACCGCAUAGCGCAGUGGAUU	:::.::: ::::.: .:::.	UAUCUACUUCGCUGUCUGGUU	Cleavage	bp	1		ProTGG(140);Length:25bp	AT3TE59855|+|14616102|14623209|ATCOPIA42|LTR/Copia|7108	5	-1	1	25	5115	5139	GGUUCAAAUCCUGUCAUCCCUACCA	: :::: ::..: ::::::.:	AUUUCGGGAAGAUGGUAUUUGAGCA	Translation	bp	1
SerCGA(276),SerTGA(726);Length:21bp	AT4G24730.1	4	-1	1	21	1348	1368	GUCGAUAUGUCCGAGUGGUUA	:: .:..:.:::.:::::::.	UAUUCGUUUGGAUAUAUCGAU	Cleavage	cdna chromosome:TAIR10:4:12752521:12754129:-1 gene:AT4G24730 gene_biotype:protein_coding transcript_biotype:protein_coding description:Manganese-dependent ADP-ribose/CDP-alcohol diphosphatase [Source:UniProtKB/Swiss-Prot;Acc:Q9SB68]	1		TrpCCA(983);Length:20bp	AT5G61910.3	4	-1	1	20	2819	2838	AAAUCCUACAGAGCGUGCCA	:: .:.: :::::.::::::	UGAUAUGAUCUGUGGGAUUU	Cleavage	cdna chromosome:TAIR10:5:24859878:24864156:-1 gene:AT5G61910 gene_biotype:protein_coding transcript_biotype:protein_coding description:DCD (Development and Cell Death) domain protein [Source:UniProtKB/TrEMBL;Acc:F4K518]	1																								ArgTCG(1081);Length:21bp	AT2TE13145|+|3014479|3023011|ARNOLD4|DNA/MuDR|8533	5	-1	1	21	3247	3267	GACCGCAUAGCGCAGUGGAUU	: :::: : . :::::::::.	AUUCCAGUUUACUAUGCGGUU	Translation	bp	1		ProTGG(140);Length:25bp	AT4TE33290|-|7611782|7611854|RathE1_cons|RathE1_cons|73	5	-1	1	25	11	35	GGUUCAAAUCCUGUCAUCCCUACCA	.::::: ::.::::: :. ::	CUUGGGGGAUUACGGGAUUCGGCCC	Cleavage	bp	1
SerCGA(276),SerTGA(726);Length:21bp	AT4G37370.1	4	-1	1	21	1013	1033	GUCGAUAUGUCCGAGUGGUUA	:::::. ::::..:::.::	GAACCAUCCGGAUGUAUUGAA	Cleavage	cdna chromosome:TAIR10:4:17569740:17571743:-1 gene:AT4G37370 gene_biotype:protein_coding transcript_biotype:protein_coding gene_symbol:CYP81D8 description:Cytochrome P450, family 81, subfamily D, polypeptide 8 [Source:UniProtKB/TrEMBL;Acc:Q9SZT7]	1		TrpCCA(983);Length:20bp	AT2G40860.1	4	-1	1	20	55	74	AAAUCCUACAGAGCGUGCCA	:::::::: :::. :.:::	CGGCACGCUGUGUGUGGUUU	Translation	cdna chromosome:TAIR10:2:17053568:17057326:-1 gene:AT2G40860 gene_biotype:protein_coding transcript_biotype:protein_coding description:Protein kinase and PP2C-like domain-containing protein [Source:UniProtKB/Swiss-Prot;Acc:Q940A2]	1																								ArgTCG(1081);Length:21bp	AT5TE78045|-|21666648|21667406|AT9TSD1|DNA/MuDR|759	5	-1	1	21	529	549	GACCGCAUAGCGCAGUGGAUU	:.. :::::.::::. ::.	UUUUUCCUGCGUUAUGUUGUU	Cleavage	bp	1		ProTGG(140);Length:25bp	AT3TE54605|+|13387802|13390903|VANDAL5|DNA/MuDR|2882	5	-1	1	25	528	552	GGUUCAAAUCCUGUCAUCCCUACCA	::: :.:: :::::: ::::..	AAGUACUGGUGUCAGGAUGUGAAUU	Cleavage	bp	1
SerCGA(276),SerTGA(726);Length:21bp	AT2G20260.1	4	-1	1	21	424	444	GUCGAUAUGUCCGAGUGGUUA	::..:: :: :.::::::::	GAAUUACGCGAAUAUAUCGAC	Translation	cdna chromosome:TAIR10:2:8736734:8737767:1 gene:AT2G20260 gene_biotype:protein_coding transcript_biotype:protein_coding gene_symbol:PSAE2 description:Photosystem I reaction center subunit IV B, chloroplastic [Source:UniProtKB/Swiss-Prot;Acc:Q9S714]	1		TrpCCA(983);Length:20bp	AT2G40860.4	4	-1	1	20	55	74	AAAUCCUACAGAGCGUGCCA	:::::::: :::. :.:::	CGGCACGCUGUGUGUGGUUU	Translation	cdna chromosome:TAIR10:2:17053568:17057326:-1 gene:AT2G40860 gene_biotype:protein_coding transcript_biotype:protein_coding description:Protein kinase and PP2C-like domain-containing protein [Source:UniProtKB/Swiss-Prot;Acc:Q940A2]	1																								ArgTCG(1287);Length:24bp	AT2TE21855|+|5394710|5399649|ATCOPIA27|LTR/Copia|4935	5	-1	1	24	2275	2298	GACCGCAUAGCGCAGUGGAUUAGC	: :.:.: :::::.:: :.:::	CCGAGUUCCCUGCGUUAGGUGGUG	Cleavage	bp	1		ProTGG(140);Length:25bp	AT5TE44180|-|12451573|12453370|HELITRON3|RC/Helitron|1798	5	-1	1	25	1758	1782	GGUUCAAAUCCUGUCAUCCCUACCA	:: : ::.:: .::::: ::: ::	AGGAAAGGGUGUUAGGAUAUGACCC	Cleavage	bp	1
SerCGA(276),SerTGA(726);Length:21bp	AT5G53280.1	4	-1	1	21	962	982	GUCGAUAUGUCCGAGUGGUUA	.:.::::.::::.:: .::.	GGAUCACUUGGACGUAAUGAU	Cleavage	cdna chromosome:TAIR10:5:21607410:21609428:1 gene:AT5G53280 gene_biotype:protein_coding transcript_biotype:protein_coding gene_symbol:PDV1 description:Plastid division protein PDV1 [Source:UniProtKB/Swiss-Prot;Acc:Q9FK13]	1		TrpCCA(983);Length:20bp	AT2G40860.3	4	-1	1	20	55	74	AAAUCCUACAGAGCGUGCCA	:::::::: :::. :.:::	CGGCACGCUGUGUGUGGUUU	Translation	cdna chromosome:TAIR10:2:17053568:17057326:-1 gene:AT2G40860 gene_biotype:protein_coding transcript_biotype:protein_coding description:Protein kinase and PP2C-like domain-containing protein [Source:UniProtKB/Swiss-Prot;Acc:Q940A2]	1																								ArgTCG(1287);Length:24bp	AT5TE00230|-|64772|71199|ATCOPIA27|LTR/Copia|6428	5	-1	1	24	3755	3778	GACCGCAUAGCGCAGUGGAUUAGC	: :.:.: :::::.:: :.:::	CCGAGUUCCCUGCGUUAGGUGGUG	Cleavage	bp	1		ProTGG(140);Length:25bp	AT4TE13325|+|2839666|2846533|VANDAL4|DNA/MuDR|1905	5	-1	1	25	1084	1109	GGUUCAAAUCCUGU-CAUCCCUACCA	:: :: ::: ::.:::::::::.:	UGUUAAUUAUGUACGGGAUUUGAAUC	Cleavage	bp	1
SerCGA(276),SerTGA(726);Length:21bp	AT5G43130.2	4	-1	1	21	2569	2589	GUCGAUAUGUCCGAGUGGUUA	: :::::: ::..::::::.	AAUCCACUCUGAUGUAUCGAU	Cleavage	cdna chromosome:TAIR10:5:17315461:17321185:-1 gene:AT5G43130 gene_biotype:protein_coding transcript_biotype:protein_coding gene_symbol:TAF4B description:Transcription initiation factor TFIID subunit 4b [Source:UniProtKB/Swiss-Prot;Acc:F4K4L7]	1		TrpCCA(983);Length:20bp	AT4G03390.1	4	-1	1	20	2062	2081	AAAUCCUACAGAGCGUGCCA	::::.:::: :::: .:::	AGGCAUGCUCGGUAGUGUUU	Translation	cdna chromosome:TAIR10:4:1490426:1495214:-1 gene:AT4G03390 gene_biotype:protein_coding transcript_biotype:protein_coding gene_symbol:SRF3 description:Protein STRUBBELIG-RECEPTOR FAMILY 3 [Source:UniProtKB/Swiss-Prot;Acc:Q6R2K3]	1																								ArgTCG(1287);Length:24bp	AT5TE43215|+|12113658|12120134|ATCOPIA27|LTR/Copia|6477	5	-1	1	24	3804	3827	GACCGCAUAGCGCAGUGGAUUAGC	: :.:.: :::::.:: :.:::	CCGAGUUCCCUGCGUUAGGUGGUG	Cleavage	bp	1		ProTGG(140);Length:25bp	AT3TE60385|-|14766078|14768866|VANDAL20|DNA/MuDR|2285	5	-1	1	25	1772	1796	GGUUCAAAUCCUGUCAUCCCUACCA	::::: : .:::.::::.: :	GGCAAGGGAGGCUAGGGUUUGGAGC	Cleavage	bp	1
SerCGA(276),SerTGA(726);Length:21bp	AT5G43130.1	4	-1	1	21	2528	2548	GUCGAUAUGUCCGAGUGGUUA	: :::::: ::..::::::.	AAUCCACUCUGAUGUAUCGAU	Cleavage	cdna chromosome:TAIR10:5:17315326:17321231:-1 gene:AT5G43130 gene_biotype:protein_coding transcript_biotype:protein_coding gene_symbol:TAF4B description:Transcription initiation factor TFIID subunit 4b [Source:UniProtKB/Swiss-Prot;Acc:F4K4L7]	1		TrpCCA(983);Length:20bp	AT4G03390.2	4	-1	1	20	2140	2159	AAAUCCUACAGAGCGUGCCA	::::.:::: :::: .:::	AGGCAUGCUCGGUAGUGUUU	Translation	cdna chromosome:TAIR10:4:1490426:1495214:-1 gene:AT4G03390 gene_biotype:protein_coding transcript_biotype:protein_coding gene_symbol:SRF3 description:Protein STRUBBELIG-RECEPTOR FAMILY 3 [Source:UniProtKB/Swiss-Prot;Acc:Q6R2K3]	1																								ArgTCG(1287);Length:24bp	AT2TE08110|+|1741426|1757083|ARNOLD2|DNA/MuDR|15658	5	-1	1	24	8719	8742	GACCGCAUAGCGCAGUGGAUUAGC	: :::.::: ::::.: .:::.	UAUUAUCUACUUCGCUGUCUGGUU	Cleavage	bp	1		ProTGG(140);Length:25bp	AT4TE22970|-|5485146|5494752|VANDAL8|DNA/MuDR|9286	5	-1	1	25	4456	4480	GGUUCAAAUCCUGUCAUCCCUACCA	::: ::::: .:::.::: .:..	GGGUUUGGAUGUUAGGGUUUAGAUU	Cleavage	bp	1
SerCGA(276),SerTGA(726);Length:21bp	AT5G43130.3	4	-1	1	21	2719	2739	GUCGAUAUGUCCGAGUGGUUA	: :::::: ::..::::::.	AAUCCACUCUGAUGUAUCGAU	Cleavage	cdna chromosome:TAIR10:5:17315326:17321231:-1 gene:AT5G43130 gene_biotype:protein_coding transcript_biotype:protein_coding gene_symbol:TAF4B description:Transcription initiation factor TFIID subunit 4b [Source:UniProtKB/Swiss-Prot;Acc:F4K4L7]	1		TrpCCA(983);Length:20bp	AT1G12300.1	4	-1	1	20	98	116	AAAUCCUACAGAGCGUGCCA	:::: .:.:.::::::.:::	UGGC-UGUUUUGUAGGGUUU	Cleavage	cdna chromosome:TAIR10:1:4183010:4186247:-1 gene:AT1G12300 gene_biotype:protein_coding transcript_biotype:protein_coding description:Pentatricopeptide repeat-containing protein At1g12300, mitochondrial [Source:UniProtKB/Swiss-Prot;Acc:Q0WKV3]	1																								ArgTCG(1287);Length:24bp	AT2TE13145|+|3014479|3023011|ARNOLD4|DNA/MuDR|8533	5	-1	1	24	3244	3267	GACCGCAUAGCGCAGUGGAUUAGC	.:: :::: : . :::::::::.	CUUAUUCCAGUUUACUAUGCGGUU	Translation	bp	1		ProTGG(140);Length:25bp	AT1TE43870|+|13415375|13415485|ATHAT1|DNA/HAT|111	5	-1	1	25	78	102	GGUUCAAAUCCUGUCAUCCCUACCA	:: :::.:: : ::::::.:	UUAGCGGAAUGGCAUGUUUUGAAUC	Translation	bp	1
SerCGA(276),SerTGA(726);Length:21bp	AT3G62020.1	4	-1	1	21	385	405	GUCGAUAUGUCCGAGUGGUUA	.:::::: .:.:::::::	GUCUCACUCGCGCGUAUCGAC	Translation	cdna chromosome:TAIR10:3:22971358:22972303:-1 gene:AT3G62020 gene_biotype:protein_coding transcript_biotype:protein_coding gene_symbol:GLP10 description:At3g62020 [Source:UniProtKB/TrEMBL;Acc:A0JQ09]	1		TrpCCA(983);Length:20bp	AT1G47240.1	4	-1	1	20	1602	1621	AAAUCCUACAGAGCGUGCCA	::.:. .::::: ::::::	GGGUAUCUUCUGUUGGAUUU	Cleavage	cdna chromosome:TAIR10:1:17308803:17311505:-1 gene:AT1G47240 gene_biotype:protein_coding transcript_biotype:protein_coding gene_symbol:NRAMP2 description:Metal transporter Nramp2 [Source:UniProtKB/Swiss-Prot;Acc:Q9C6B2]	1																								ArgTCG(1290);Length:20bp	AT2TE08110|+|1741426|1757083|ARNOLD2|DNA/MuDR|15658	5	-1	1	20	8723	8742	GACCGCAUAGCGCAGUGGAU	:::.::: ::::.: .:::.	AUCUACUUCGCUGUCUGGUU	Cleavage	bp	1		ProTGG(140);Length:25bp	AT3TE50595|-|12187386|12191386|ATHILA2|LTR/Gypsy|4008	5	-1	1	25	1175	1198	GGUUCAAAUCCUGUCAUCCCUACCA	: ::. :::: ::::::: ::.::	UUGUGUGGAU-ACAGGAUGUGGACG	Cleavage	bp	1
SerCGA(276),SerTGA(726);Length:21bp	AT3G62020.2	4	-1	1	21	408	428	GUCGAUAUGUCCGAGUGGUUA	.:::::: .:.:::::::	GUCUCACUCGCGCGUAUCGAC	Translation	cdna chromosome:TAIR10:3:22971358:22972239:-1 gene:AT3G62020 gene_biotype:protein_coding transcript_biotype:protein_coding gene_symbol:GLP10 description:At3g62020 [Source:UniProtKB/TrEMBL;Acc:A0JQ09]	1		TrpCCA(983);Length:20bp	AT5G16580.1	4	-1	1	20	320	339	AAAUCCUACAGAGCGUGCCA	: : :.::::::::.:::	AAGGAGGUUCUGUAGGGUUU	Cleavage	cdna chromosome:TAIR10:5:5425641:5427472:-1 gene:AT5G16580 gene_biotype:protein_coding transcript_biotype:protein_coding gene_symbol:BGLU2 description:Putative beta-glucosidase 2 [Source:UniProtKB/Swiss-Prot;Acc:Q9FMD8]	1																								ArgTCG(1290);Length:20bp	AT2TE21855|+|5394710|5399649|ATCOPIA27|LTR/Copia|4935	5	-1	1	20	2279	2298	GACCGCAUAGCGCAGUGGAU	.:.: :::::.:: :.:::	GUUCCCUGCGUUAGGUGGUG	Cleavage	bp	1		ProTGG(140);Length:25bp	AT1TE59980|+|18089635|18091144|ATREP10B|RC/Helitron|1510	5	-1	1	25	714	738	GGUUCAAAUCCUGUCAUCCCUACCA	: ::::::.:: :::: ::.	AGAGAAGGAUGAUAGAAUUUAAAUA	Translation	bp	1
SerCGA(276),SerTGA(726);Length:21bp	AT5G62940.1	4	-1	1	21	1016	1036	GUCGAUAUGUCCGAGUGGUUA	:...: : .:::.::::::::	UGGUCUCAUGGAUAUAUCGAC	Cleavage	cdna chromosome:TAIR10:5:25256852:25258704:-1 gene:AT5G62940 gene_biotype:protein_coding transcript_biotype:protein_coding gene_symbol:DOF5.6 description:HCA2 [Source:UniProtKB/TrEMBL;Acc:A0A178UF22]	1		TrpCCA(983);Length:20bp	AT4G22100.1	4	-1	1	20	734	753	AAAUCCUACAGAGCGUGCCA	: : :.:::::.::::::	AAGGAGGUUCUGUGGGAUUU	Cleavage	cdna chromosome:TAIR10:4:11707370:11709932:-1 gene:AT4G22100 gene_biotype:protein_coding transcript_biotype:protein_coding gene_symbol:BGLU3 description:Beta-glucosidase 3 [Source:UniProtKB/Swiss-Prot;Acc:O65458]	1																								ArgTCG(1290);Length:20bp	AT5TE00230|-|64772|71199|ATCOPIA27|LTR/Copia|6428	5	-1	1	20	3759	3778	GACCGCAUAGCGCAGUGGAU	.:.: :::::.:: :.:::	GUUCCCUGCGUUAGGUGGUG	Cleavage	bp	1		ProTGG(140);Length:25bp	AT1TE43050|+|13187278|13192359|VANDAL14|DNA/MuDR|5082	5	-1	1	25	1724	1748	GGUUCAAAUCCUGUCAUCCCUACCA	.::::: :.:::::::.	GUAACUAUGUGACAAGGUUUGAACU	Translation	bp	1
SerCGA(276),SerTGA(726);Length:21bp	AT1G30350.1	4	-1	1	21	652	672	GUCGAUAUGUCCGAGUGGUUA	...::::::::::. .:::	AUGUUACUCGGACAUGAUGAC	Cleavage	cdna chromosome:TAIR10:1:10709999:10711667:-1 gene:AT1G30350 gene_biotype:protein_coding transcript_biotype:protein_coding description:Probable pectate lyase 4 [Source:UniProtKB/Swiss-Prot;Acc:Q9C8G4]	1		TrpCCA(983);Length:20bp	AT3G49020.1	4	-1	1	20	392	411	AAAUCCUACAGAGCGUGCCA	:: : :::.:::: :::::	AGGAAAGCUUUGUAAGAUUU	Cleavage	cdna chromosome:TAIR10:3:18169079:18170660:1 gene:AT3G49020 gene_biotype:protein_coding transcript_biotype:protein_coding description:FBD-associated F-box protein At3g49020 [Source:UniProtKB/Swiss-Prot;Acc:Q9SMT9]	1																								ArgTCG(1290);Length:20bp	AT5TE43215|+|12113658|12120134|ATCOPIA27|LTR/Copia|6477	5	-1	1	20	3808	3827	GACCGCAUAGCGCAGUGGAU	.:.: :::::.:: :.:::	GUUCCCUGCGUUAGGUGGUG	Cleavage	bp	1		ProTGG(140);Length:25bp	AT5TE56960|+|15779045|15779840|ATREP11A|RC/Helitron|796	5	-1	1	25	567	590	GGUUCAAAUCCUGUCAUCCCUACCA	:: :::::::: ::::.:.:	UAAAUGGUAUGACAGG-UUUGGAUC	Cleavage	bp	1
SerCGA(276),SerTGA(726);Length:21bp	AT2G40730.1	4	-1	1	21	1629	1649	GUCGAUAUGUCCGAGUGGUUA	::.::::::. :::::: :	AUACUACUCGGGAAUAUCGCC	Cleavage	cdna chromosome:TAIR10:2:16989836:16996308:-1 gene:AT2G40730 gene_biotype:protein_coding transcript_biotype:protein_coding description:Kinase family with ARM repeat domain-containing protein [Source:UniProtKB/TrEMBL;Acc:F4II29]	1		TrpCCA(983);Length:20bp	AT1G22600.1	4	-1	1	20	752	771	AAAUCCUACAGAGCGUGCCA	:::: :::::::::. ::	AGGCAGUCUCUGUAGGGAUU	Cleavage	cdna chromosome:TAIR10:1:7987141:7989217:-1 gene:AT1G22600 gene_biotype:protein_coding transcript_biotype:protein_coding description:Late embryogenesis abundant protein (LEA) family protein [Source:UniProtKB/TrEMBL;Acc:Q9SKA2]	1																								ArgTCG(1290);Length:20bp	AT5TE78045|-|21666648|21667406|AT9TSD1|DNA/MuDR|759	5	-1	1	20	530	549	GACCGCAUAGCGCAGUGGAU	:.. :::::.::::. ::.	UUUUCCUGCGUUAUGUUGUU	Cleavage	bp	1		ProTGG(140);Length:25bp	AT1TE52090|+|15816973|15818102|ATHILA4|LTR/Gypsy|1130	5	-1	1	25	843	867	GGUUCAAAUCCUGUCAUCCCUACCA	:::::.:: .:::::...	UUAGUCUGAUGAUAGAGUUUGAGUU	Translation	bp	1
SerCGA(276),SerTGA(726);Length:21bp	AT1G29160.1	4	-1	1	21	531	551	GUCGAUAUGUCCGAGUGGUUA	:::: : :::::.:.:::..	AAACCUCCCGGACGUGUCGGU	Cleavage	cdna chromosome:TAIR10:1:10183390:10184512:-1 gene:AT1G29160 gene_biotype:protein_coding transcript_biotype:protein_coding gene_symbol:DOF1.5 description:Uncharacterized protein At1g29160 (Fragment) [Source:UniProtKB/TrEMBL;Acc:C0SUY0]	1		TrpCCA(983);Length:20bp	AT3G28455.1	4	-1	1	20	1142	1161	AAAUCCUACAGAGCGUGCCA	: : .::::::::: ::::	AGUCUUGCUCUGUAGAAUUU	Cleavage	cdna chromosome:TAIR10:3:10669725:10671645:-1 gene:AT3G28455 gene_biotype:protein_coding transcript_biotype:protein_coding gene_symbol:CLE25 description:CLE25 [Source:UniProtKB/TrEMBL;Acc:A0A178VIA6]	1																								ArgTCG(1290);Length:20bp	AT2TE13145|+|3014479|3023011|ARNOLD4|DNA/MuDR|8533	5	-1	1	20	3248	3267	GACCGCAUAGCGCAGUGGAU	:::: : . :::::::::.	UUCCAGUUUACUAUGCGGUU	Translation	bp	1		ProTGG(1733),ThrTGT(8);Length:23bp	AT1TE03010|+|921830|923363|ATREP10D|RC/Helitron|1534	5	-1	1	23	1131	1153	UUCGAAUCCUGUCACCUUGACCA	::::::: :::: ::::.:::	UGGUCAAUUGGACAUGAUUUGAA	Cleavage	bp	1
SerCGA(276),SerTGA(726);Length:21bp	AT3G18940.1	4	-1	1	21	507	527	GUCGAUAUGUCCGAGUGGUUA	:. :::.:::.::.::::	GCAUAACUUGGAUAUGUCGAG	Cleavage	cdna chromosome:TAIR10:3:6526734:6529173:-1 gene:AT3G18940 gene_biotype:protein_coding transcript_biotype:protein_coding description:Proteasome assembly chaperone 2 [Source:UniProtKB/TrEMBL;Acc:Q9LJ72]	1		TrpCCA(998);Length:23bp	AT2G13100.3	4	-1	1	23	123	145	UUCGAUUCACGUCGGGUUCACCA	::.::..::.::::::. ::	UUUUGGACUUGAUGUGAAUUUAA	Cleavage	cdna chromosome:TAIR10:2:5389887:5392029:1 gene:AT2G13100 gene_biotype:protein_coding transcript_biotype:protein_coding description:G3Pp5 [Source:UniProtKB/TrEMBL;Acc:A0A178VTZ3]	1																								ArgTCG(1801);Length:19bp	AT2TE08110|+|1741426|1757083|ARNOLD2|DNA/MuDR|15658	5	-1	1	19	8724	8742	GACCGCAUAGCGCAGUGGA	::.::: ::::.: .:::.	UCUACUUCGCUGUCUGGUU	Cleavage	bp	1		ProTGG(1733),ThrTGT(8);Length:23bp	AT3TE34345|-|8187978|8189358|ATREP4|RC/Helitron|1381	5	-1	1	23	450	472	UUCGAAUCCUGUCACCUUGACCA	: :::::::: :.: :.::.:.:	UAGUCAAGGUUAUAUGGUUUGGA	Cleavage	bp	1
SerCGA(276),SerTGA(726);Length:21bp	AT1G22570.2	4	-1	1	21	145	164	GUCGAUAUGUCCGAGUGGUUA	.::: :::::::: ::::::	GGACCUCUCGGACA-AUCGAC	Cleavage	cdna chromosome:TAIR10:1:7976467:7978447:-1 gene:AT1G22570 gene_biotype:protein_coding transcript_biotype:protein_coding gene_symbol:NPF5.15 description:Protein NRT1/ PTR FAMILY 5.15 [Source:UniProtKB/Swiss-Prot;Acc:Q9SK99]	1		TrpCCA(998);Length:23bp	AT2G13100.4	4	-1	1	23	416	438	UUCGAUUCACGUCGGGUUCACCA	::.::..::.::::::. ::	UUUUGGACUUGAUGUGAAUUUAA	Cleavage	cdna chromosome:TAIR10:2:5389594:5392151:1 gene:AT2G13100 gene_biotype:protein_coding transcript_biotype:protein_coding description:G3Pp5 [Source:UniProtKB/TrEMBL;Acc:A0A178VTZ3]	1																								ArgTCG(1801);Length:19bp	AT2TE21855|+|5394710|5399649|ATCOPIA27|LTR/Copia|4935	5	-1	1	19	2280	2298	GACCGCAUAGCGCAGUGGA	:.: :::::.:: :.:::	UUCCCUGCGUUAGGUGGUG	Cleavage	bp	1		ProTGG(1733),ThrTGT(8);Length:23bp	AT3TE82555|-|20304981|20309967|ATGP3|LTR/Gypsy|4987	5	-1	1	23	4662	4684	UUCGAAUCCUGUCACCUUGACCA	:: :.:::: :. ::::::.::	UGCUUAAGGAGGGAGGAUUUGAU	Translation	bp	1
SerCGA(276),SerTGA(726);Length:21bp	AT1G22570.1	4	-1	1	21	427	446	GUCGAUAUGUCCGAGUGGUUA	.::: :::::::: ::::::	GGACCUCUCGGACA-AUCGAC	Cleavage	cdna chromosome:TAIR10:1:7976424:7978810:-1 gene:AT1G22570 gene_biotype:protein_coding transcript_biotype:protein_coding gene_symbol:NPF5.15 description:Protein NRT1/ PTR FAMILY 5.15 [Source:UniProtKB/Swiss-Prot;Acc:Q9SK99]	1		TrpCCA(998);Length:23bp	AT1G46768.2	4	-1	1	23	634	656	UUCGAUUCACGUCGGGUUCACCA	:::::::: :::::: ::	AAUAAAACCCGACUUGAAUCAAA	Translation	cdna chromosome:TAIR10:1:17265586:17266724:-1 gene:AT1G46768 gene_biotype:protein_coding transcript_biotype:protein_coding gene_symbol:RAP2-1 description:Ethylene-responsive transcription factor RAP2-1 [Source:UniProtKB/Swiss-Prot;Acc:Q8LC30]	1																								ArgTCG(1801);Length:19bp	AT5TE00230|-|64772|71199|ATCOPIA27|LTR/Copia|6428	5	-1	1	19	3760	3778	GACCGCAUAGCGCAGUGGA	:.: :::::.:: :.:::	UUCCCUGCGUUAGGUGGUG	Cleavage	bp	1		ProTGG(1733),ThrTGT(8);Length:23bp	AT1TE56390|-|17023916|17029257|ATCOPIA79|LTR/Copia|5342	5	-1	1	23	1138	1161	UUCGAAUCCUGUCA-CCUUGACCA	:::::: ::::::::::.:	AUUUCAAGGCUGACAGGAUUUGCU	Cleavage	bp	1
SerCGA(300),SerTGA(764);Length:19bp	AT3G62020.1	4	-1	1	19	387	405	GUCGAUAUGUCCGAGUGGU	.:::::: .:.:::::::	CUCACUCGCGCGUAUCGAC	Translation	cdna chromosome:TAIR10:3:22971358:22972303:-1 gene:AT3G62020 gene_biotype:protein_coding transcript_biotype:protein_coding gene_symbol:GLP10 description:At3g62020 [Source:UniProtKB/TrEMBL;Acc:A0JQ09]	1		TrpCCA(998);Length:23bp	AT1G46768.1	4	-1	1	23	734	756	UUCGAUUCACGUCGGGUUCACCA	:::::::: :::::: ::	AAUAAAACCCGACUUGAAUCAAA	Translation	cdna chromosome:TAIR10:1:17265701:17266824:-1 gene:AT1G46768 gene_biotype:protein_coding transcript_biotype:protein_coding gene_symbol:RAP2-1 description:Ethylene-responsive transcription factor RAP2-1 [Source:UniProtKB/Swiss-Prot;Acc:Q8LC30]	1																								ArgTCG(1801);Length:19bp	AT5TE43215|+|12113658|12120134|ATCOPIA27|LTR/Copia|6477	5	-1	1	19	3809	3827	GACCGCAUAGCGCAGUGGA	:.: :::::.:: :.:::	UUCCCUGCGUUAGGUGGUG	Cleavage	bp	1		ProTGG(1733),ThrTGT(8);Length:23bp	AT1TE56425|+|17035065|17050021|VANDAL1|DNA/MuDR|14957	5	-1	1	23	1888	1910	UUCGAAUCCUGUCACCUUGACCA	:::.: ::::::: : :.:::	GAGUCGAUGUGACAGAAGUUGAA	Cleavage	bp	1
SerCGA(300),SerTGA(764);Length:19bp	AT3G62020.2	4	-1	1	19	410	428	GUCGAUAUGUCCGAGUGGU	.:::::: .:.:::::::	CUCACUCGCGCGUAUCGAC	Translation	cdna chromosome:TAIR10:3:22971358:22972239:-1 gene:AT3G62020 gene_biotype:protein_coding transcript_biotype:protein_coding gene_symbol:GLP10 description:At3g62020 [Source:UniProtKB/TrEMBL;Acc:A0JQ09]	1		TrpCCA(998);Length:23bp	AT5G08080.3	4	-1	1	23	571	593	UUCGAUUCACGUCGGGUUCACCA	:.:.:.:..:::.:::::	AAAAGGAUCUGGUGUGGAUCGAU	Cleavage	cdna chromosome:TAIR10:5:2588342:2591316:1 gene:AT5G08080 gene_biotype:protein_coding transcript_biotype:protein_coding gene_symbol:SYP132 description:Syntaxin of plants 132 [Source:UniProtKB/TrEMBL;Acc:F4K9K2]	1																								ArgTCG(1801);Length:19bp	AT5TE78045|-|21666648|21667406|AT9TSD1|DNA/MuDR|759	5	-1	1	19	531	549	GACCGCAUAGCGCAGUGGA	:.. :::::.::::. ::.	UUUCCUGCGUUAUGUUGUU	Cleavage	bp	1		ProTGG(1733),ThrTGT(8);Length:23bp	AT2TE20160|-|4873130|4888043|VANDAL1|DNA/MuDR|14914	5	-1	1	23	1889	1911	UUCGAAUCCUGUCACCUUGACCA	:::.: ::::::: : :.:::	GAGUCGAUGUGACAGAAGUUGAA	Cleavage	bp	1
SerCGA(300),SerTGA(764);Length:19bp	AT4G24730.2	4	-1	1	19	1160	1178	GUCGAUAUGUCCGAGUGGU	.:..:.:::.:::::::.	UUCGUUUGGAUAUAUCGAU	Cleavage	cdna chromosome:TAIR10:4:12752528:12754306:-1 gene:AT4G24730 gene_biotype:protein_coding transcript_biotype:protein_coding description:Manganese-dependent ADP-ribose/CDP-alcohol diphosphatase [Source:UniProtKB/Swiss-Prot;Acc:Q9SB68]	1		TrpCCA(998);Length:23bp	AT5G08080.4	4	-1	1	23	580	602	UUCGAUUCACGUCGGGUUCACCA	:.:.:.:..:::.:::::	AAAAGGAUCUGGUGUGGAUCGAU	Cleavage	cdna chromosome:TAIR10:5:2588168:2591318:1 gene:AT5G08080 gene_biotype:protein_coding transcript_biotype:protein_coding gene_symbol:SYP132 description:Syntaxin of plants 132 [Source:UniProtKB/TrEMBL;Acc:F4K9K2]	1																								ArgTCG(1801);Length:19bp	AT2TE13145|+|3014479|3023011|ARNOLD4|DNA/MuDR|8533	5	-1	1	19	3249	3267	GACCGCAUAGCGCAGUGGA	:::: : . :::::::::.	UCCAGUUUACUAUGCGGUU	Translation	bp	1		ProTGG(1733),ThrTGT(8);Length:23bp	AT5TE38070|-|10432877|10446801|VANDAL1|DNA/MuDR|13949	5	-1	1	23	1888	1910	UUCGAAUCCUGUCACCUUGACCA	:::.: ::::::: : :.:::	GAGUCGAUGUGACAGAAGUUGAA	Cleavage	bp	1
SerCGA(300),SerTGA(764);Length:19bp	AT4G24730.1	4	-1	1	19	1350	1368	GUCGAUAUGUCCGAGUGGU	.:..:.:::.:::::::.	UUCGUUUGGAUAUAUCGAU	Cleavage	cdna chromosome:TAIR10:4:12752521:12754129:-1 gene:AT4G24730 gene_biotype:protein_coding transcript_biotype:protein_coding description:Manganese-dependent ADP-ribose/CDP-alcohol diphosphatase [Source:UniProtKB/Swiss-Prot;Acc:Q9SB68]	1		TrpCCA(998);Length:23bp	AT5G08080.5	4	-1	1	23	538	560	UUCGAUUCACGUCGGGUUCACCA	:.:.:.:..:::.:::::	AAAAGGAUCUGGUGUGGAUCGAU	Cleavage	cdna chromosome:TAIR10:5:2588342:2591316:1 gene:AT5G08080 gene_biotype:protein_coding transcript_biotype:protein_coding gene_symbol:SYP132 description:Syntaxin of plants 132 [Source:UniProtKB/TrEMBL;Acc:F4K9K2]	1																								ArgTCG(695);Length:22bp	AT2TE08110|+|1741426|1757083|ARNOLD2|DNA/MuDR|15658	5	-1	1	22	8721	8742	GACCGCAUAGCGCAGUGGAUUA	: :::.::: ::::.: .:::.	UUAUCUACUUCGCUGUCUGGUU	Cleavage	bp	1		ProTGG(1733),ThrTGT(8);Length:23bp	AT2TE47890|-|11100068|11101221|HELITRONY1E|RC/Helitron|1154	5	-1	1	23	132	154	UUCGAAUCCUGUCACCU-UGACCA	:::: :::::::::: ::::::	AUGUCAGAGGUGACAGG-UUCGAA	Cleavage	bp	1
SerCGA(300),SerTGA(764);Length:19bp	AT5G43130.2	4	-1	1	19	2571	2589	GUCGAUAUGUCCGAGUGGU	:::::: ::..::::::.	UCCACUCUGAUGUAUCGAU	Cleavage	cdna chromosome:TAIR10:5:17315461:17321185:-1 gene:AT5G43130 gene_biotype:protein_coding transcript_biotype:protein_coding gene_symbol:TAF4B description:Transcription initiation factor TFIID subunit 4b [Source:UniProtKB/Swiss-Prot;Acc:F4K4L7]	1		TrpCCA(998);Length:23bp	AT5G08080.2	4	-1	1	23	577	599	UUCGAUUCACGUCGGGUUCACCA	:.:.:.:..:::.:::::	AAAAGGAUCUGGUGUGGAUCGAU	Cleavage	cdna chromosome:TAIR10:5:2588171:2591316:1 gene:AT5G08080 gene_biotype:protein_coding transcript_biotype:protein_coding gene_symbol:SYP132 description:Syntaxin of plants 132 [Source:UniProtKB/TrEMBL;Acc:F4K9K2]	1																								ArgTCG(695);Length:22bp	AT2TE21855|+|5394710|5399649|ATCOPIA27|LTR/Copia|4935	5	-1	1	22	2277	2298	GACCGCAUAGCGCAGUGGAUUA	:.:.: :::::.:: :.:::	GAGUUCCCUGCGUUAGGUGGUG	Cleavage	bp	1		ProTGG(1733),ThrTGT(8);Length:23bp	AT5TE68140|-|18933096|18938943|ATCOPIA58|LTR/Copia|5889	5	-1	1	23	1402	1424	UUCGAAUCCUGUCACCUUGACCA	::..:: :: ::::::::.:	GAGUUGAGAAGAAAGGAUUCGGA	Translation	bp	1
SerCGA(300),SerTGA(764);Length:19bp	AT5G43130.1	4	-1	1	19	2530	2548	GUCGAUAUGUCCGAGUGGU	:::::: ::..::::::.	UCCACUCUGAUGUAUCGAU	Cleavage	cdna chromosome:TAIR10:5:17315326:17321231:-1 gene:AT5G43130 gene_biotype:protein_coding transcript_biotype:protein_coding gene_symbol:TAF4B description:Transcription initiation factor TFIID subunit 4b [Source:UniProtKB/Swiss-Prot;Acc:F4K4L7]	1		TrpCCA(998);Length:23bp	AT5G08080.1	4	-1	1	23	720	742	UUCGAUUCACGUCGGGUUCACCA	:.:.:.:..:::.:::::	AAAAGGAUCUGGUGUGGAUCGAU	Cleavage	cdna chromosome:TAIR10:5:2588160:2591406:1 gene:AT5G08080 gene_biotype:protein_coding transcript_biotype:protein_coding gene_symbol:SYP132 description:Syntaxin of plants 132 [Source:UniProtKB/TrEMBL;Acc:F4K9K2]	1																								ArgTCG(695);Length:22bp	AT5TE00230|-|64772|71199|ATCOPIA27|LTR/Copia|6428	5	-1	1	22	3757	3778	GACCGCAUAGCGCAGUGGAUUA	:.:.: :::::.:: :.:::	GAGUUCCCUGCGUUAGGUGGUG	Cleavage	bp	1		ProTGG(1733),ThrTGT(8);Length:23bp	AT4TE10335|-|2198165|2203993|ATCOPIA58|LTR/Copia|5870	5	-1	1	23	1421	1443	UUCGAAUCCUGUCACCUUGACCA	::..:: :: ::::::::.:	GAGUUGAGAAGAAAGGAUUCGGA	Translation	bp	1
SerCGA(300),SerTGA(764);Length:19bp	AT5G43130.3	4	-1	1	19	2721	2739	GUCGAUAUGUCCGAGUGGU	:::::: ::..::::::.	UCCACUCUGAUGUAUCGAU	Cleavage	cdna chromosome:TAIR10:5:17315326:17321231:-1 gene:AT5G43130 gene_biotype:protein_coding transcript_biotype:protein_coding gene_symbol:TAF4B description:Transcription initiation factor TFIID subunit 4b [Source:UniProtKB/Swiss-Prot;Acc:F4K4L7]	1		TrpCCA(998);Length:23bp	AT2G43020.1	4	-1	1	23	1627	1649	UUCGAUUCACGUCGGGUUCACCA	: :.:.:.::.::::::. ::	GUGGGGAUCUGAUGUGAAUUCAA	Cleavage	cdna chromosome:TAIR10:2:17891503:17894635:1 gene:AT2G43020 gene_biotype:protein_coding transcript_biotype:protein_coding gene_symbol:PAO2 description:Probable polyamine oxidase 2 [Source:UniProtKB/Swiss-Prot;Acc:Q9SKX5]	1																								ArgTCG(695);Length:22bp	AT5TE43215|+|12113658|12120134|ATCOPIA27|LTR/Copia|6477	5	-1	1	22	3806	3827	GACCGCAUAGCGCAGUGGAUUA	:.:.: :::::.:: :.:::	GAGUUCCCUGCGUUAGGUGGUG	Cleavage	bp	1		ProTGG(1733),ThrTGT(8);Length:23bp	AT1TE53090|+|16117829|16122859|ENDOVIR1|LTR/Copia|5082	5	-1	1	23	1531	1553	UUCGAAUCCUGUCACCUUGACCA	::..:: :: ::::::::.:	GAGUUGAGAAGAAAGGAUUCGGA	Translation	bp	1
SerCGA(300),SerTGA(764);Length:19bp	AT1G30350.1	4	-1	1	19	654	672	GUCGAUAUGUCCGAGUGGU	...::::::::::. .:::	GUUACUCGGACAUGAUGAC	Cleavage	cdna chromosome:TAIR10:1:10709999:10711667:-1 gene:AT1G30350 gene_biotype:protein_coding transcript_biotype:protein_coding description:Probable pectate lyase 4 [Source:UniProtKB/Swiss-Prot;Acc:Q9C8G4]	1		TyrATA(1),TyrGTA(1400);Length:19bp	AT5G07150.1	4	-1	1	19	1712	1730	AAUCCAGCUCGGCCCACCA	:::::::: ::::::::	UGGUGGGCGGAGCUGGAGA	Translation	cdna chromosome:TAIR10:5:2215738:2218171:1 gene:AT5G07150 gene_biotype:protein_coding transcript_biotype:protein_coding description:Leucine-rich repeat protein kinase family protein [Source:TAIR;Acc:AT5G07150]	1																								ArgTCG(695);Length:22bp	AT2TE13145|+|3014479|3023011|ARNOLD4|DNA/MuDR|8533	5	-1	1	22	3246	3267	GACCGCAUAGCGCAGUGGAUUA	:: :::: : . :::::::::.	UAUUCCAGUUUACUAUGCGGUU	Translation	bp	1		ProTGG(1733),ThrTGT(8);Length:23bp	AT4TE14510|-|3157717|3158612|ATHILA4|LTR/Gypsy|896	5	-1	1	23	599	620	UUCGAAUCCUGUCACCUUGACCA	:::::::: ..:::::.:.:	CUCUCAAGGUG-UGGGAUUUGGA	Cleavage	bp	1
SerCGA(300),SerTGA(764);Length:19bp	AT5G53280.1	4	-1	1	19	964	982	GUCGAUAUGUCCGAGUGGU	:.::::.::::.:: .::.	AUCACUUGGACGUAAUGAU	Cleavage	cdna chromosome:TAIR10:5:21607410:21609428:1 gene:AT5G53280 gene_biotype:protein_coding transcript_biotype:protein_coding gene_symbol:PDV1 description:Plastid division protein PDV1 [Source:UniProtKB/Swiss-Prot;Acc:Q9FK13]	1		TyrATA(1),TyrGTA(1400);Length:19bp	AT5G07150.2	4	-1	1	19	1901	1919	AAUCCAGCUCGGCCCACCA	:::::::: ::::::::	UGGUGGGCGGAGCUGGAGA	Translation	cdna chromosome:TAIR10:5:2215627:2218161:1 gene:AT5G07150 gene_biotype:protein_coding transcript_biotype:protein_coding description:Leucine-rich repeat protein kinase family protein [Source:TAIR;Acc:AT5G07150]	1																								ArgTCG(965);Length:25bp	AT2TE21855|+|5394710|5399649|ATCOPIA27|LTR/Copia|4935	5	-1	1	25	2274	2298	GACCGCAUAGCGCAGUGGAUUAGCG	: :.:.: :::::.:: :.:::	UCCGAGUUCCCUGCGUUAGGUGGUG	Cleavage	bp	1		ProTGG(1733),ThrTGT(8);Length:23bp	AT1TE70205|+|21250040|21250188|ATREP10A|RC/Helitron|149	5	-1	1	23	127	148	UUCGAAUCCUGUCACCUUGACCA	::: :. :::::. :::::::.:	UGGACG-GGUGAUCGGAUUCGGA	Translation	bp	1
SerCGA(300),SerTGA(764);Length:19bp	AT2G40730.1	4	-1	1	19	1631	1649	GUCGAUAUGUCCGAGUGGU	::.::::::. :::::: :	ACUACUCGGGAAUAUCGCC	Cleavage	cdna chromosome:TAIR10:2:16989836:16996308:-1 gene:AT2G40730 gene_biotype:protein_coding transcript_biotype:protein_coding description:Kinase family with ARM repeat domain-containing protein [Source:UniProtKB/TrEMBL;Acc:F4II29]	1		TyrATA(1),TyrGTA(1400);Length:19bp	AT3G56050.2	4	-1	1	19	1841	1859	AAUCCAGCUCGGCCCACCA	:::::::: ::::::::	UGGUGGGCAGAGCUGGAAG	Translation	cdna chromosome:TAIR10:3:20798001:20801428:-1 gene:AT3G56050 gene_biotype:protein_coding transcript_biotype:protein_coding description:Probable inactive receptor-like protein kinase At3g56050 [Source:UniProtKB/Swiss-Prot;Acc:Q9LYN6]	1																								ArgTCG(965);Length:25bp	AT5TE00230|-|64772|71199|ATCOPIA27|LTR/Copia|6428	5	-1	1	25	3754	3778	GACCGCAUAGCGCAGUGGAUUAGCG	: :.:.: :::::.:: :.:::	UCCGAGUUCCCUGCGUUAGGUGGUG	Cleavage	bp	1		ProTGG(1733),ThrTGT(8);Length:23bp	AT1TE55320|-|16742379|16751122|ATENSPM6|DNA/En-Spm|8744	5	-1	1	23	3158	3180	UUCGAAUCCUGUCACCUUGACCA	::::: : ::: :::::::	GAAUCAAGUUAACAAGAUUCGAU	Cleavage	bp	1
SerCGA(300),SerTGA(764);Length:19bp	AT3G18940.1	4	-1	1	19	509	527	GUCGAUAUGUCCGAGUGGU	:. :::.:::.::.::::	AUAACUUGGAUAUGUCGAG	Cleavage	cdna chromosome:TAIR10:3:6526734:6529173:-1 gene:AT3G18940 gene_biotype:protein_coding transcript_biotype:protein_coding description:Proteasome assembly chaperone 2 [Source:UniProtKB/TrEMBL;Acc:Q9LJ72]	1		TyrATA(1),TyrGTA(1400);Length:19bp	AT3G56050.1	4	-1	1	19	1847	1865	AAUCCAGCUCGGCCCACCA	:::::::: ::::::::	UGGUGGGCAGAGCUGGAAG	Translation	cdna chromosome:TAIR10:3:20797871:20801088:-1 gene:AT3G56050 gene_biotype:protein_coding transcript_biotype:protein_coding description:Probable inactive receptor-like protein kinase At3g56050 [Source:UniProtKB/Swiss-Prot;Acc:Q9LYN6]	1																								ArgTCG(965);Length:25bp	AT5TE43215|+|12113658|12120134|ATCOPIA27|LTR/Copia|6477	5	-1	1	25	3803	3827	GACCGCAUAGCGCAGUGGAUUAGCG	: :.:.: :::::.:: :.:::	UCCGAGUUCCCUGCGUUAGGUGGUG	Cleavage	bp	1		ProTGG(1733),ThrTGT(8);Length:23bp	AT3TE57480|+|14008914|14012689|ATGP7|LTR/Gypsy|3776	5	-1	1	23	2637	2659	UUCGAAUCCUGUCACCUUGACCA	:: .:: ::::..:: ::.::.	AGGCUAAAGUGAUGGGUUUUGAG	Cleavage	bp	1
SerCGA(300),SerTGA(764);Length:19bp	AT4G37370.1	4	-1	1	19	1015	1033	GUCGAUAUGUCCGAGUGGU	::::. ::::..:::.::	ACCAUCCGGAUGUAUUGAA	Cleavage	cdna chromosome:TAIR10:4:17569740:17571743:-1 gene:AT4G37370 gene_biotype:protein_coding transcript_biotype:protein_coding gene_symbol:CYP81D8 description:Cytochrome P450, family 81, subfamily D, polypeptide 8 [Source:UniProtKB/TrEMBL;Acc:Q9SZT7]	1		TyrATA(1),TyrGTA(1400);Length:19bp	AT5G22740.1	4	-1	1	19	1890	1908	AAUCCAGCUCGGCCCACCA	::::::.:.:::::::	CAGUGGGCUGGGCUGGAUC	Cleavage	cdna chromosome:TAIR10:5:7554689:7560190:-1 gene:AT5G22740 gene_biotype:protein_coding transcript_biotype:protein_coding gene_symbol:CSLA2 description:Glycosyltransferase (Fragment) [Source:UniProtKB/TrEMBL;Acc:W8PUD8]	1																								ArgTCG(965);Length:25bp	AT2TE08110|+|1741426|1757083|ARNOLD2|DNA/MuDR|15658	5	-1	1	25	8718	8742	GACCGCAUAGCGCAGUGGAUUAGCG	: :::.::: ::::.: .:::.	AUAUUAUCUACUUCGCUGUCUGGUU	Cleavage	bp	1		ProTGG(1733),ThrTGT(8);Length:23bp	AT2TE24800|+|6095107|6096975|ATGP7|LTR/Gypsy|1869	5	-1	1	23	697	719	UUCGAAUCCUGUCACCUUGACCA	:: .:: ::::..:: ::.::.	AGGCUAAAGUGAUGGGUUUUGAG	Cleavage	bp	1
SerCGA(300),SerTGA(764);Length:19bp	AT2G20260.1	4	-1	1	19	426	444	GUCGAUAUGUCCGAGUGGU	:..:: :: :.::::::::	AUUACGCGAAUAUAUCGAC	Translation	cdna chromosome:TAIR10:2:8736734:8737767:1 gene:AT2G20260 gene_biotype:protein_coding transcript_biotype:protein_coding gene_symbol:PSAE2 description:Photosystem I reaction center subunit IV B, chloroplastic [Source:UniProtKB/Swiss-Prot;Acc:Q9S714]	1		TyrATA(1),TyrGTA(1400);Length:19bp	AT2G18150.1	4	-1	1	19	561	579	AAUCCAGCUCGGCCCACCA	:::::: :: ::::::::	UGGUGGACCAAGCUGGAUG	Translation	cdna chromosome:TAIR10:2:7892034:7893709:-1 gene:AT2G18150 gene_biotype:protein_coding transcript_biotype:protein_coding gene_symbol:PER15 description:Peroxidase 15 [Source:UniProtKB/Swiss-Prot;Acc:Q9SI16]	1																								ArgTCG(965);Length:25bp	AT2TE13145|+|3014479|3023011|ARNOLD4|DNA/MuDR|8533	5	-1	1	25	3243	3267	GACCGCAUAGCGCAGUGGAUUAGCG	.:: :::: : . :::::::::.	ACUUAUUCCAGUUUACUAUGCGGUU	Translation	bp	1		ProTGG(1733),ThrTGT(8);Length:23bp	AT2TE15920|-|3652586|3655719|ATHILA4A|LTR/Gypsy|3134	5	-1	1	23	317	339	UUCGAAUCCUGUCACCUUGACCA	:::: ::::.: ::: :::.	UCUUCAAAGUGAUAUGAUACGAG	Cleavage	bp	1
SerCGA(300),SerTGA(764);Length:19bp	AT3G15500.1	4	-1	1	19	1131	1149	GUCGAUAUGUCCGAGUGGU	:. ::::::::.: :::.:	AUAACUCGGACGUCUCGGC	Cleavage	cdna chromosome:TAIR10:3:5234457:5236196:1 gene:AT3G15500 gene_biotype:protein_coding transcript_biotype:protein_coding gene_symbol:NAC055 description:NAC3 [Source:UniProtKB/TrEMBL;Acc:A0A178VLD3]	1		TyrATA(1),TyrGTA(1400);Length:19bp	AT3G22950.2	4	-1	1	19	739	757	AAUCCAGCUCGGCCCACCA	:: :::::. .:.::::::	UGAUGGGCUCGGUUGGAUU	Translation	cdna chromosome:TAIR10:3:8136181:8138084:-1 gene:AT3G22950 gene_biotype:protein_coding transcript_biotype:protein_coding gene_symbol:ATARFC1 description:ATARFC1 [Source:UniProtKB/TrEMBL;Acc:A0A384KMJ2]	1																								AsnGTT(1),AspGTC(1336);Length:19bp	AT3TE54690|-|13399896|13403142|ATENSPM5|DNA/En-Spm|3275	5	-1	1	19	3075	3093	GUCGUUGUAGUAUAGUGGU	:: ::::::: ::.:: :.	ACGACUAUACAACGACAAU	Cleavage	bp	3		ProTGG(1733),ThrTGT(8);Length:23bp	AT4TE14520|-|3159537|3170984|VANDAL3|DNA/MuDR|11459	5	-1	1	23	11213	11235	UUCGAAUCCUGUCACCUUGACCA	:::::::::: : :.::.	AGAAAAAGGUGACAGAAAUUGAG	Cleavage	bp	1
SerCGA(300),SerTGA(764);Length:19bp	AT1G22570.2	4	-1	1	19	147	164	GUCGAUAUGUCCGAGUGGU	::: :::::::: ::::::	ACCUCUCGGACA-AUCGAC	Cleavage	cdna chromosome:TAIR10:1:7976467:7978447:-1 gene:AT1G22570 gene_biotype:protein_coding transcript_biotype:protein_coding gene_symbol:NPF5.15 description:Protein NRT1/ PTR FAMILY 5.15 [Source:UniProtKB/Swiss-Prot;Acc:Q9SK99]	1		TyrATA(1),TyrGTA(1400);Length:19bp	AT3G22950.1	4	-1	1	19	756	774	AAUCCAGCUCGGCCCACCA	:: :::::. .:.::::::	UGAUGGGCUCGGUUGGAUU	Translation	cdna chromosome:TAIR10:3:8136182:8138084:-1 gene:AT3G22950 gene_biotype:protein_coding transcript_biotype:protein_coding gene_symbol:ATARFC1 description:ATARFC1 [Source:UniProtKB/TrEMBL;Acc:A0A384KMJ2]	1																								AsnGTT(1),AspGTC(1336);Length:19bp	AT3TE54690|-|13399896|13403142|ATENSPM5|DNA/En-Spm|3275	5	-1	1	19	3163	3181	GUCGUUGUAGUAUAGUGGU	.: :::::.. :.::.:::	GCGACUAUGUAAUAAUGAC	Cleavage	bp	3		ProTGG(1733),ThrTGT(8);Length:23bp	AT3TE57050|+|13870712|13877563|ATHILA|LTR/Gypsy|6844	5	-1	1	23	2940	2963	UUCGAAUCCUGUCAC-CUUGACCA	: :::: :::::: ::::.:::	AGCUCAACAGUGACACGAUUUGAA	Cleavage	bp	1
SerCGA(300),SerTGA(764);Length:19bp	AT1G22570.1	4	-1	1	19	429	446	GUCGAUAUGUCCGAGUGGU	::: :::::::: ::::::	ACCUCUCGGACA-AUCGAC	Cleavage	cdna chromosome:TAIR10:1:7976424:7978810:-1 gene:AT1G22570 gene_biotype:protein_coding transcript_biotype:protein_coding gene_symbol:NPF5.15 description:Protein NRT1/ PTR FAMILY 5.15 [Source:UniProtKB/Swiss-Prot;Acc:Q9SK99]	1		TyrATA(1),TyrGTA(1400);Length:19bp	AT1G03540.1	4	-1	1	19	1899	1917	AAUCCAGCUCGGCCCACCA	:: ::: : ::::::::::	UGUUGGACAGAGCUGGAUU	Translation	cdna chromosome:TAIR10:1:883683:885611:1 gene:AT1G03540 gene_biotype:protein_coding transcript_biotype:protein_coding gene_symbol:PCMP-E4 description:Pentatricopeptide repeat-containing protein At1g03540 [Source:UniProtKB/Swiss-Prot;Acc:Q9LR69]	1																								AsnGTT(1),AspGTC(1336);Length:19bp	AT2TE16510|+|3837881|3842825|ATENSPM5|DNA/En-Spm|4893	5	-1	1	19	4781	4799	GUCGUUGUAGUAUAGUGGU	.: :::::.. :.::.:::	GCGACUAUGUAAUAAUGAC	Cleavage	bp	3		ProTGG(1733),ThrTGT(8);Length:23bp	AT3TE52445|+|12748445|12755926|ATHILA4C|LTR/Gypsy|6343	5	-1	1	23	5117	5140	UUCGAAUCCUG-UCACCUUGACCA	:: ::::. ::::::::::.	AUUACAUGGUGGUCAGGAUUCGAG	Translation	bp	1
SerCGA(300),SerTGA(764);Length:19bp	AT2G28890.1	4	-1	1	19	435	453	GUCGAUAUGUCCGAGUGGU	:: . ::::::::::::.	UCCUUACGGACAUAUCGAU	Cleavage	cdna chromosome:TAIR10:2:12405391:12408239:-1 gene:AT2G28890 gene_biotype:protein_coding transcript_biotype:protein_coding gene_symbol:PLL4 description:Probable protein phosphatase 2C 23 [Source:UniProtKB/Swiss-Prot;Acc:Q9ZV25]	1		TyrATA(1),TyrGTA(1400);Length:19bp	AT1G30755.6	4	-1	1	19	2550	2568	AAUCCAGCUCGGCCCACCA	:::: ::.. ::.::::::	UGGUUGGUUUAGUUGGAUU	Translation	cdna chromosome:TAIR10:1:10905817:10909760:-1 gene:AT1G30755 gene_biotype:protein_coding transcript_biotype:protein_coding description:Elongation factor G, putative (DUF668) [Source:UniProtKB/TrEMBL;Acc:Q8L5Y3]	1																								AsnGTT(1),AspGTC(1336);Length:19bp	AT5TE47360|+|13367213|13368037|ATENSPM5|DNA/En-Spm|825	5	-1	1	19	237	255	GUCGUUGUAGUAUAGUGGU	.: :::::: :::.:: ::	GCGACUAUAAUACGACUAC	Translation	bp	2		ProTGG(1733),ThrTGT(8);Length:23bp	AT3TE53615|+|13092844|13096961|ATHILA4C|LTR/Gypsy|3011	5	-1	1	23	1783	1806	UUCGAAUCCUG-UCACCUUGACCA	:: ::::. ::::::::::.	AUUACAUGGUGGUCAGGAUUCGAG	Translation	bp	1
SerCGA(300),SerTGA(764);Length:19bp	AT1G29160.1	4	-1	1	19	533	551	GUCGAUAUGUCCGAGUGGU	::: : :::::.:.:::..	ACCUCCCGGACGUGUCGGU	Cleavage	cdna chromosome:TAIR10:1:10183390:10184512:-1 gene:AT1G29160 gene_biotype:protein_coding transcript_biotype:protein_coding gene_symbol:DOF1.5 description:Uncharacterized protein At1g29160 (Fragment) [Source:UniProtKB/TrEMBL;Acc:C0SUY0]	1		TyrATA(1),TyrGTA(1400);Length:19bp	AT1G30755.5	4	-1	1	19	2780	2798	AAUCCAGCUCGGCCCACCA	:::: ::.. ::.::::::	UGGUUGGUUUAGUUGGAUU	Translation	cdna chromosome:TAIR10:1:10905731:10909756:-1 gene:AT1G30755 gene_biotype:protein_coding transcript_biotype:protein_coding description:Elongation factor G, putative (DUF668) [Source:UniProtKB/TrEMBL;Acc:Q8L5Y3]	1																								AsnGTT(1),AspGTC(1336);Length:19bp	AT5TE41180|+|11374926|11378024|ATHILA|LTR/Gypsy|1888	5	-1	1	19	107	125	GUCGUUGUAGUAUAGUGGU	::::: . ::: :::.:::	ACCACAGAACUUCAAUGAC	Cleavage	bp	2		ProTGG(1733),ThrTGT(8);Length:23bp	AT3TE60610|-|14844731|14859680|VANDAL2|DNA/MuDR|14950	5	-1	1	23	183	205	UUCGAAUCCUGUCACCUUGACCA	::: : ::::: ::::::.	GUUUCACGUUGACACGAUUCGGU	Cleavage	bp	1
SerCGA(300),SerTGA(764);Length:19bp	AT5G62940.1	4	-1	1	19	1018	1036	GUCGAUAUGUCCGAGUGGU	..: : .:::.::::::::	GUCUCAUGGAUAUAUCGAC	Cleavage	cdna chromosome:TAIR10:5:25256852:25258704:-1 gene:AT5G62940 gene_biotype:protein_coding transcript_biotype:protein_coding gene_symbol:DOF5.6 description:HCA2 [Source:UniProtKB/TrEMBL;Acc:A0A178UF22]	1		TyrATA(1),TyrGTA(1400);Length:19bp	AT1G30755.1	4	-1	1	19	2974	2992	AAUCCAGCUCGGCCCACCA	:::: ::.. ::.::::::	UGGUUGGUUUAGUUGGAUU	Translation	cdna chromosome:TAIR10:1:10905731:10909756:-1 gene:AT1G30755 gene_biotype:protein_coding transcript_biotype:protein_coding description:Elongation factor G, putative (DUF668) [Source:UniProtKB/TrEMBL;Acc:Q8L5Y3]	1																								AsnGTT(1),AspGTC(1336);Length:19bp	AT1TE49330|-|15076084|15078266|ATHILA6A|LTR/Gypsy|2183	5	-1	1	19	1255	1273	GUCGUUGUAGUAUAGUGGU	:.: ::: :::::::::	CCUAAAAUAGUACAACGAC	Translation	bp	2		ProTGG(1733),ThrTGT(8);Length:23bp	AT2TE27465|+|6719934|6723443|ATLANTYS1|LTR/Gypsy|3527	5	-1	1	23	833	855	UUCGAAUCCUGUCACCUUGACCA	::::::::.. :::.:.:	GCUACAAGGUGAUGCCAUUUGGA	Cleavage	bp	1
SerCGA(468),SerTGA(1470);Length:25bp	AT4G24730.2	4	-1	1	25	1154	1178	GUCGAUAUGUCCGAGUGGUUAAGGA	: : :: .:..:.:::.:::::::.	UACGUAUUCGUUUGGAUAUAUCGAU	Cleavage	cdna chromosome:TAIR10:4:12752528:12754306:-1 gene:AT4G24730 gene_biotype:protein_coding transcript_biotype:protein_coding description:Manganese-dependent ADP-ribose/CDP-alcohol diphosphatase [Source:UniProtKB/Swiss-Prot;Acc:Q9SB68]	1		TyrATA(1),TyrGTA(1400);Length:19bp	AT1G30755.4	4	-1	1	19	3050	3068	AAUCCAGCUCGGCCCACCA	:::: ::.. ::.::::::	UGGUUGGUUUAGUUGGAUU	Translation	cdna chromosome:TAIR10:1:10905731:10909756:-1 gene:AT1G30755 gene_biotype:protein_coding transcript_biotype:protein_coding description:Elongation factor G, putative (DUF668) [Source:UniProtKB/TrEMBL;Acc:Q8L5Y3]	1																								AsnGTT(1),AspGTC(1336);Length:19bp	AT5TE43400|-|12210585|12214142|ATHILA2|LTR/Gypsy|3558	5	-1	1	19	208	226	GUCGUUGUAGUAUAGUGGU	::::.:.::.::.: :: :	ACCAUUGUAUUAUAUCGUC	Cleavage	bp	2		ProTGG(356),ThrTGT(5);Length:19bp	AT4TE23575|+|5621794|5627464|ATLINE1_1|LINE/L1|5671	5	-1	1	19	2116	2134	AAUCCUGUCACCUUGACCA	:::..: :::.::::::	AGGUUGAAGUGGCAGGAUG	Cleavage	bp	1
SerCGA(468),SerTGA(1470);Length:25bp	AT4G24730.1	4	-1	1	25	1344	1368	GUCGAUAUGUCCGAGUGGUUAAGGA	: : :: .:..:.:::.:::::::.	UACGUAUUCGUUUGGAUAUAUCGAU	Cleavage	cdna chromosome:TAIR10:4:12752521:12754129:-1 gene:AT4G24730 gene_biotype:protein_coding transcript_biotype:protein_coding description:Manganese-dependent ADP-ribose/CDP-alcohol diphosphatase [Source:UniProtKB/Swiss-Prot;Acc:Q9SB68]	1		TyrATA(1),TyrGTA(1400);Length:19bp	AT1G30755.3	4	-1	1	19	3059	3077	AAUCCAGCUCGGCCCACCA	:::: ::.. ::.::::::	UGGUUGGUUUAGUUGGAUU	Translation	cdna chromosome:TAIR10:1:10905731:10909756:-1 gene:AT1G30755 gene_biotype:protein_coding transcript_biotype:protein_coding description:Elongation factor G, putative (DUF668) [Source:UniProtKB/TrEMBL;Acc:Q8L5Y3]	1																								AsnGTT(1),AspGTC(1336);Length:19bp	AT2TE22520|+|5573729|5578989|ATHILA2|LTR/Gypsy|5261	5	-1	1	19	1952	1970	GUCGUUGUAGUAUAGUGGU	::::.:.::.::.: :: :	ACCAUUGUAUUAUACCGUC	Cleavage	bp	2		ProTGG(356),ThrTGT(5);Length:19bp	AT5TE43670|-|12297595|12300585|ATHILA4|LTR/Gypsy|2991	5	-1	1	19	2591	2609	AAUCCUGUCACCUUGACCA	::: :::::: ::::::	UGGACAAGGUUACAGGAAG	Cleavage	bp	1
SerCGA(468),SerTGA(1470);Length:25bp	AT5G43130.2	4	-1	1	25	2565	2589	GUCGAUAUGUCCGAGUGGUUAAGGA	::: : :::::: ::..::::::.	UCCAAAUCCACUCUGAUGUAUCGAU	Cleavage	cdna chromosome:TAIR10:5:17315461:17321185:-1 gene:AT5G43130 gene_biotype:protein_coding transcript_biotype:protein_coding gene_symbol:TAF4B description:Transcription initiation factor TFIID subunit 4b [Source:UniProtKB/Swiss-Prot;Acc:F4K4L7]	1		TyrATA(1),TyrGTA(1400);Length:19bp	AT1G30755.2	4	-1	1	19	3135	3153	AAUCCAGCUCGGCCCACCA	:::: ::.. ::.::::::	UGGUUGGUUUAGUUGGAUU	Translation	cdna chromosome:TAIR10:1:10905731:10909756:-1 gene:AT1G30755 gene_biotype:protein_coding transcript_biotype:protein_coding description:Elongation factor G, putative (DUF668) [Source:UniProtKB/TrEMBL;Acc:Q8L5Y3]	1																								AsnGTT(1),AspGTC(1336);Length:19bp	AT1TE49850|+|15186993|15192976|ATHILA2|LTR/Gypsy|5984	5	-1	1	19	2640	2658	GUCGUUGUAGUAUAGUGGU	::::.:.::.::.: :: :	ACCAUUGUAUUAUACCGUC	Cleavage	bp	2		ProTGG(356),ThrTGT(5);Length:19bp	AT1TE54975|+|16675425|16676972|ATLINE1_2|LINE/L1|1548	5	-1	1	19	358	376	AAUCCUGUCACCUUGACCA	::: :::::: ::::::	UGGACAAGGUAACAGGAGC	Cleavage	bp	1
SerCGA(468),SerTGA(1470);Length:25bp	AT5G43130.1	4	-1	1	25	2524	2548	GUCGAUAUGUCCGAGUGGUUAAGGA	::: : :::::: ::..::::::.	UCCAAAUCCACUCUGAUGUAUCGAU	Cleavage	cdna chromosome:TAIR10:5:17315326:17321231:-1 gene:AT5G43130 gene_biotype:protein_coding transcript_biotype:protein_coding gene_symbol:TAF4B description:Transcription initiation factor TFIID subunit 4b [Source:UniProtKB/Swiss-Prot;Acc:F4K4L7]	1		TyrATA(1),TyrGTA(1400);Length:19bp	AT1G05100.1	4	-1	1	19	1071	1089	AAUCCAGCUCGGCCCACCA	::: : ::. :::::::::	UGGAGUGCUAAGCUGGAUU	Translation	cdna chromosome:TAIR10:1:1469541:1470881:1 gene:AT1G05100 gene_biotype:protein_coding transcript_biotype:protein_coding gene_symbol:MAPKKK18 description:Mitogen-activated protein kinase kinase kinase 18 [Source:UniProtKB/Swiss-Prot;Acc:Q9ZVP5]	1																								AsnGTT(1),AspGTC(1336);Length:19bp	AT4TE16565|-|3736029|3742064|ATHILA2|LTR/Gypsy|6036	5	-1	1	19	2641	2659	GUCGUUGUAGUAUAGUGGU	::::.:.::.::.: :: :	ACCAUUGUAUUAUACCGUC	Cleavage	bp	2		ProTGG(356),ThrTGT(5);Length:19bp	AT4TE15450|-|3392104|3392811|ATHILA2|LTR/Gypsy|720	5	-1	1	19	258	276	AAUCCUGUCACCUUGACCA	:::::::: ::..::::	UGGUCAAGUAGAUGGGAUC	Translation	bp	1
SerCGA(468),SerTGA(1470);Length:25bp	AT5G43130.3	4	-1	1	25	2715	2739	GUCGAUAUGUCCGAGUGGUUAAGGA	::: : :::::: ::..::::::.	UCCAAAUCCACUCUGAUGUAUCGAU	Cleavage	cdna chromosome:TAIR10:5:17315326:17321231:-1 gene:AT5G43130 gene_biotype:protein_coding transcript_biotype:protein_coding gene_symbol:TAF4B description:Transcription initiation factor TFIID subunit 4b [Source:UniProtKB/Swiss-Prot;Acc:F4K4L7]	1		TyrATA(1),TyrGTA(1400);Length:19bp	AT2G33760.1	4	-1	1	19	1064	1082	AAUCCAGCUCGGCCCACCA	:: : :: ::.::::::::	UGCUUGGGCGGGCUGGAUU	Cleavage	cdna chromosome:TAIR10:2:14275800:14277551:1 gene:AT2G33760 gene_biotype:protein_coding transcript_biotype:protein_coding gene_symbol:PCMP-H6 description:Pentatricopeptide repeat-containing protein At2g33760 [Source:UniProtKB/Swiss-Prot;Acc:P93011]	1																								AsnGTT(648);Length:25bp	AT5TE67420|+|18726869|18727321|TAG2|DNA/HAT|453	5	-1	1	25	417	441	GCUGGAAUAGCUCAGUUGGUUAGAG	.::::.:.: :::::::::.::	UUCUAGCUAUGAGAGCUAUUCUAGA	Cleavage	bp	1		ProTGG(356),ThrTGT(5);Length:19bp	AT3TE59660|+|14563702|14574067|ATHILA4C|LTR/Gypsy|10366	5	-1	1	19	3862	3880	AAUCCUGUCACCUUGACCA	:::: ::: ::::::::	AGGUCUAGGACACAGGAUU	Translation	bp	1
SerCGA(468),SerTGA(1470);Length:25bp	AT5G53280.1	4	-1	1	25	958	982	GUCGAUAUGUCCGAGUGGUUAAGGA	..: .:.::::.::::.:: .::.	GUUUGGAUCACUUGGACGUAAUGAU	Cleavage	cdna chromosome:TAIR10:5:21607410:21609428:1 gene:AT5G53280 gene_biotype:protein_coding transcript_biotype:protein_coding gene_symbol:PDV1 description:Plastid division protein PDV1 [Source:UniProtKB/Swiss-Prot;Acc:Q9FK13]	1		TyrATA(1),TyrGTA(1400);Length:19bp	AT3G22690.1	4	-1	1	19	1847	1865	AAUCCAGCUCGGCCCACCA	:: : ::.::::: :::::	UGCUUGGUCGAGCAGGAUU	Cleavage	cdna chromosome:TAIR10:3:8021229:8024534:-1 gene:AT3G22690 gene_biotype:protein_coding transcript_biotype:protein_coding description:LOW protein: PPR containing-like protein [Source:UniProtKB/TrEMBL;Acc:F4J1L5]	1																								AsnGTT(648);Length:25bp	AT3TE66150|+|16330981|16331801|ATHAT1|DNA/HAT|821	5	-1	1	25	193	217	GCUGGAAUAGCUCAGUUGGUUAGAG	.::::.:.: :::::::::.::	UUCUAGCUAUAGGAGCUAUUCUAGA	Cleavage	bp	1		ProTGG(356),ThrTGT(5);Length:19bp	AT5TE60290|+|16700107|16705033|ATLINE1_6|LINE/L1|3489	5	-1	1	19	1600	1618	AAUCCUGUCACCUUGACCA	: :.::::::.::: .::	AGAUUAAGGUGGCAGUGUU	Cleavage	bp	1
SerCGA(468),SerTGA(1470);Length:25bp	AT3G15500.1	4	-1	1	25	1125	1149	GUCGAUAUGUCCGAGUGGUUAAGGA	:::. ::::::::.: :::.:	UUAAUAAUAACUCGGACGUCUCGGC	Cleavage	cdna chromosome:TAIR10:3:5234457:5236196:1 gene:AT3G15500 gene_biotype:protein_coding transcript_biotype:protein_coding gene_symbol:NAC055 description:NAC3 [Source:UniProtKB/TrEMBL;Acc:A0A178VLD3]	1		TyrATA(1),TyrGTA(1400);Length:19bp	AT1G68690.4	4	-1	1	19	320	338	AAUCCAGCUCGGCCCACCA	:: : :::::: ::::.::	UGCUCGGCCGAUCUGGGUU	Cleavage	cdna chromosome:TAIR10:1:25788600:25792324:1 gene:AT1G68690 gene_biotype:protein_coding transcript_biotype:protein_coding gene_symbol:PERK9 description:Proline-rich receptor-like protein kinase PERK9 [Source:UniProtKB/Swiss-Prot;Acc:Q9SX31]	1																								AsnGTT(648);Length:25bp	AT1TE72615|-|21991449|21992506|ATHAT1|DNA/HAT|1058	5	-1	1	25	197	221	GCUGGAAUAGCUCAGUUGGUUAGAG	.::::.:.: :::::::::.::	UUCUAGCUAUGGGAGCUAUUCUAGA	Cleavage	bp	1		ProTGG(356),ThrTGT(5);Length:19bp	AT1TE50890|-|15421859|15428011|ATREP18|DNA|1536	5	-1	1	19	90	108	AAUCCUGUCACCUUGACCA	:::. ::::: .:::.::	GGGUUUAGGUGUUAGGGUU	Cleavage	bp	1
SerCGA(468),SerTGA(1470);Length:25bp	AT4G37370.1	4	-1	1	25	1009	1033	GUCGAUAUGUCCGAGUGGUUAAGGA	: .: :::::. ::::..:::.::	UGUUGAACCAUCCGGAUGUAUUGAA	Cleavage	cdna chromosome:TAIR10:4:17569740:17571743:-1 gene:AT4G37370 gene_biotype:protein_coding transcript_biotype:protein_coding gene_symbol:CYP81D8 description:Cytochrome P450, family 81, subfamily D, polypeptide 8 [Source:UniProtKB/TrEMBL;Acc:Q9SZT7]	1		TyrATA(1),TyrGTA(1400);Length:19bp	AT3G22690.2	4	-1	1	19	1907	1925	AAUCCAGCUCGGCCCACCA	:: : ::.::::: :::::	UGCUUGGUCGAGCAGGAUU	Cleavage	cdna chromosome:TAIR10:3:8021229:8024594:-1 gene:AT3G22690 gene_biotype:protein_coding transcript_biotype:protein_coding description:LOW protein: PPR containing-like protein [Source:UniProtKB/TrEMBL;Acc:F4J1L5]	1																								AsnGTT(648);Length:25bp	AT3TE19310|+|4579040|4579238|ATREP14|RC/Helitron|199	5	-1	1	25	133	157	GCUGGAAUAGCUCAGUUGGUUAGAG	::::::.:::::.: :: .::.	UCGUAACCAGCUGAGUUUUUAUAGU	Cleavage	bp	1		ProTGG(356),ThrTGT(5);Length:19bp	AT5TE39215|+|10779451|10780060|HARBINGER|DNA/Harbinger|610	5	-1	1	19	174	192	AAUCCUGUCACCUUGACCA	: :::..: ::.::::::	UUGUCGGGAUGGCAGGAUC	Translation	bp	1
SerCGA(474),SerTGA(1314);Length:24bp	AT4G24730.2	4	-1	1	24	1155	1178	GUCGAUAUGUCCGAGUGGUUAAGG	: :: .:..:.:::.:::::::.	ACGUAUUCGUUUGGAUAUAUCGAU	Cleavage	cdna chromosome:TAIR10:4:12752528:12754306:-1 gene:AT4G24730 gene_biotype:protein_coding transcript_biotype:protein_coding description:Manganese-dependent ADP-ribose/CDP-alcohol diphosphatase [Source:UniProtKB/Swiss-Prot;Acc:Q9SB68]	1		TyrATA(1),TyrGTA(1400);Length:19bp	AT1G68690.1	4	-1	1	19	615	633	AAUCCAGCUCGGCCCACCA	:: : :::::: ::::.::	UGCUCGGCCGAUCUGGGUU	Cleavage	cdna chromosome:TAIR10:1:25788305:25792324:1 gene:AT1G68690 gene_biotype:protein_coding transcript_biotype:protein_coding gene_symbol:PERK9 description:Proline-rich receptor-like protein kinase PERK9 [Source:UniProtKB/Swiss-Prot;Acc:Q9SX31]	1																								AsnGTT(648);Length:25bp	AT4TE52285|-|11359921|11360456|HELITRONY3|RC/Helitron|536	5	-1	1	25	36	60	GCUGGAAUAGCUCAGUUGGUUAGAG	.:::: :: ::::.::::: .:.	UCUUAACAAAAUGAGUUAUUCAGGU	Cleavage	bp	1		ProTGG(356),ThrTGT(5);Length:19bp	AT5TE31655|+|8748927|8749501|ATREP2|RC/Helitron|575	5	-1	1	19	390	408	AAUCCUGUCACCUUGACCA	:: ::.: ::.::::.::	AGGACAGGUUGGCAGGGUU	Translation	bp	1
SerCGA(474),SerTGA(1314);Length:24bp	AT4G24730.1	4	-1	1	24	1345	1368	GUCGAUAUGUCCGAGUGGUUAAGG	: :: .:..:.:::.:::::::.	ACGUAUUCGUUUGGAUAUAUCGAU	Cleavage	cdna chromosome:TAIR10:4:12752521:12754129:-1 gene:AT4G24730 gene_biotype:protein_coding transcript_biotype:protein_coding description:Manganese-dependent ADP-ribose/CDP-alcohol diphosphatase [Source:UniProtKB/Swiss-Prot;Acc:Q9SB68]	1		TyrATA(1),TyrGTA(1400);Length:19bp	AT1G68690.2	4	-1	1	19	615	633	AAUCCAGCUCGGCCCACCA	:: : :::::: ::::.::	UGCUCGGCCGAUCUGGGUU	Cleavage	cdna chromosome:TAIR10:1:25788305:25792324:1 gene:AT1G68690 gene_biotype:protein_coding transcript_biotype:protein_coding gene_symbol:PERK9 description:Proline-rich receptor-like protein kinase PERK9 [Source:UniProtKB/Swiss-Prot;Acc:Q9SX31]	1																								AsnGTT(648);Length:25bp	AT4TE23545|+|5618042|5619125|BRODYAGA1A|DNA/MuDR|1084	5	-1	1	25	102	126	GCUGGAAUAGCUCAGUUGGUUAGAG	:.: ....:::::: ::::..::	GUUUCGUUGACUGAGAUAUUUUAGG	Translation	bp	1		ProTGG(356),ThrTGT(5);Length:19bp	AT2TE01765|+|422973|423151|RathE3_cons|RathE3_cons|179	5	-1	1	19	44	62	AAUCCUGUCACCUUGACCA	::: .::::::..:: ::	AGGUGGAGGUGAUGGGUUU	Cleavage	bp	1
SerCGA(474),SerTGA(1314);Length:24bp	AT5G53280.1	4	-1	1	24	959	982	GUCGAUAUGUCCGAGUGGUUAAGG	..: .:.::::.::::.:: .::.	UUUGGAUCACUUGGACGUAAUGAU	Cleavage	cdna chromosome:TAIR10:5:21607410:21609428:1 gene:AT5G53280 gene_biotype:protein_coding transcript_biotype:protein_coding gene_symbol:PDV1 description:Plastid division protein PDV1 [Source:UniProtKB/Swiss-Prot;Acc:Q9FK13]	1		TyrATA(8),TyrGTA(1367);Length:20bp	AT1G30755.6	4	-1	1	20	2550	2569	AAAUCCAGCUCGGCCCACCA	:::: ::.. ::.:::::::	UGGUUGGUUUAGUUGGAUUU	Translation	cdna chromosome:TAIR10:1:10905817:10909760:-1 gene:AT1G30755 gene_biotype:protein_coding transcript_biotype:protein_coding description:Elongation factor G, putative (DUF668) [Source:UniProtKB/TrEMBL;Acc:Q8L5Y3]	1																								AsnGTT(648);Length:25bp	AT1TE46065|+|14021370|14024147|ATGP3|LTR/Gypsy|2778	5	-1	1	25	1344	1368	GCUGGAAUAGCUCAGUUGGUUAGAG	:::::::::.:. ::::. :.	GUACAACCAACUGGGUCAUUCUCGU	Cleavage	bp	1		ProTGG(356),ThrTGT(5);Length:19bp	AT2TE08320|-|1804018|1821234|HELITRON4|RC/Helitron|17130	5	-1	1	19	1066	1084	AAUCCUGUCACCUUGACCA	:::: ::: :::.. ::::	UGGUAAAGUUGAUGAGAUU	Translation	bp	1
SerCGA(474),SerTGA(1314);Length:24bp	AT3G15500.1	4	-1	1	24	1126	1149	GUCGAUAUGUCCGAGUGGUUAAGG	:::. ::::::::.: :::.:	UAAUAAUAACUCGGACGUCUCGGC	Cleavage	cdna chromosome:TAIR10:3:5234457:5236196:1 gene:AT3G15500 gene_biotype:protein_coding transcript_biotype:protein_coding gene_symbol:NAC055 description:NAC3 [Source:UniProtKB/TrEMBL;Acc:A0A178VLD3]	1		TyrATA(8),TyrGTA(1367);Length:20bp	AT1G30755.5	4	-1	1	20	2780	2799	AAAUCCAGCUCGGCCCACCA	:::: ::.. ::.:::::::	UGGUUGGUUUAGUUGGAUUU	Translation	cdna chromosome:TAIR10:1:10905731:10909756:-1 gene:AT1G30755 gene_biotype:protein_coding transcript_biotype:protein_coding description:Elongation factor G, putative (DUF668) [Source:UniProtKB/TrEMBL;Acc:Q8L5Y3]	1																								AsnGTT(648);Length:25bp	AT4TE14520|-|3159537|3170984|VANDAL3|DNA/MuDR|11459	5	-1	1	25	2598	2622	GCUGGAAUAGCUCAGUUGGUUAGAG	:: . ::.:::::.:::::.:	UACUUGGCAGCUGAGUUAUUCUAUU	Cleavage	bp	1		ProTGG(356),ThrTGT(5);Length:19bp	AT3TE59100|+|14406702|14416566|ATHILA2|LTR/Gypsy|8079	5	-1	1	19	4753	4771	AAUCCUGUCACCUUGACCA	: ::.: :::::. :::::	UUGUUACGGUGAUUGGAUU	Cleavage	bp	1
SerCGA(474),SerTGA(1314);Length:24bp	AT4G37370.1	4	-1	1	24	1010	1033	GUCGAUAUGUCCGAGUGGUUAAGG	.: :::::. ::::..:::.::	GUUGAACCAUCCGGAUGUAUUGAA	Cleavage	cdna chromosome:TAIR10:4:17569740:17571743:-1 gene:AT4G37370 gene_biotype:protein_coding transcript_biotype:protein_coding gene_symbol:CYP81D8 description:Cytochrome P450, family 81, subfamily D, polypeptide 8 [Source:UniProtKB/TrEMBL;Acc:Q9SZT7]	1		TyrATA(8),TyrGTA(1367);Length:20bp	AT1G30755.1	4	-1	1	20	2974	2993	AAAUCCAGCUCGGCCCACCA	:::: ::.. ::.:::::::	UGGUUGGUUUAGUUGGAUUU	Translation	cdna chromosome:TAIR10:1:10905731:10909756:-1 gene:AT1G30755 gene_biotype:protein_coding transcript_biotype:protein_coding description:Elongation factor G, putative (DUF668) [Source:UniProtKB/TrEMBL;Acc:Q8L5Y3]	1																								AsnGTT(648);Length:25bp	AT1TE76335|+|23156937|23157393|ATLINEIII|LINE/L1|457	5	-1	1	25	41	65	GCUGGAAUAGCUCAGUUGGUUAGAG	.:. :.::: .::.:::. ::..::	UUUCAGCCAUUUGGGCUGCUCUGGC	Cleavage	bp	1		ProTGG(356),ThrTGT(5);Length:19bp	AT2TE08225|+|1781546|1786791|ATGP3|LTR/Gypsy|5210	5	-1	1	19	747	765	AAUCCUGUCACCUUGACCA	:: ::::::::. :: .::	UGUUCAAGGUGGAAGAGUU	Cleavage	bp	1
SerCGA(474),SerTGA(1314);Length:24bp	AT5G43130.2	4	-1	1	24	2566	2589	GUCGAUAUGUCCGAGUGGUUAAGG	:: : :::::: ::..::::::.	CCAAAUCCACUCUGAUGUAUCGAU	Cleavage	cdna chromosome:TAIR10:5:17315461:17321185:-1 gene:AT5G43130 gene_biotype:protein_coding transcript_biotype:protein_coding gene_symbol:TAF4B description:Transcription initiation factor TFIID subunit 4b [Source:UniProtKB/Swiss-Prot;Acc:F4K4L7]	1		TyrATA(8),TyrGTA(1367);Length:20bp	AT1G30755.4	4	-1	1	20	3050	3069	AAAUCCAGCUCGGCCCACCA	:::: ::.. ::.:::::::	UGGUUGGUUUAGUUGGAUUU	Translation	cdna chromosome:TAIR10:1:10905731:10909756:-1 gene:AT1G30755 gene_biotype:protein_coding transcript_biotype:protein_coding description:Elongation factor G, putative (DUF668) [Source:UniProtKB/TrEMBL;Acc:Q8L5Y3]	1																								AsnGTT(648);Length:25bp	AT3TE55430|-|13663793|13668345|ATCOPIA65|LTR/Copia|4553	5	-1	1	25	2900	2924	GCUGGAAUAGCUCAGUUGGUUAGAG	:::: ::: :::: .::.:::.	GAAUAACGAACCGAGCAGUUUCAGU	Cleavage	bp	1		ProTGG(356),ThrTGT(5);Length:19bp	AT1TE42395|+|13000218|13005219|ATGP3|LTR/Gypsy|5002	5	-1	1	19	760	778	AAUCCUGUCACCUUGACCA	:: :.::::::. :: :::	UGUUUAAGGUGGAAGAAUU	Cleavage	bp	1
SerCGA(474),SerTGA(1314);Length:24bp	AT5G43130.1	4	-1	1	24	2525	2548	GUCGAUAUGUCCGAGUGGUUAAGG	:: : :::::: ::..::::::.	CCAAAUCCACUCUGAUGUAUCGAU	Cleavage	cdna chromosome:TAIR10:5:17315326:17321231:-1 gene:AT5G43130 gene_biotype:protein_coding transcript_biotype:protein_coding gene_symbol:TAF4B description:Transcription initiation factor TFIID subunit 4b [Source:UniProtKB/Swiss-Prot;Acc:F4K4L7]	1		TyrATA(8),TyrGTA(1367);Length:20bp	AT1G30755.3	4	-1	1	20	3059	3078	AAAUCCAGCUCGGCCCACCA	:::: ::.. ::.:::::::	UGGUUGGUUUAGUUGGAUUU	Translation	cdna chromosome:TAIR10:1:10905731:10909756:-1 gene:AT1G30755 gene_biotype:protein_coding transcript_biotype:protein_coding description:Elongation factor G, putative (DUF668) [Source:UniProtKB/TrEMBL;Acc:Q8L5Y3]	1																								AsnGTT(648);Length:25bp	AT4TE09385|+|1943751|1955321|ATLANTYS1|LTR/Gypsy|11571	5	-1	1	25	5224	5248	GCUGGAAUAGCUCAGUUGGUUAGAG	::.: ..::: :: .::::::::.	CUUUCGUCAAAAGAAUUAUUCCAGU	Translation	bp	1		ProTGG(356),ThrTGT(5);Length:19bp	AT3TE82555|-|20304981|20309967|ATGP3|LTR/Gypsy|4987	5	-1	1	19	4662	4680	AAUCCUGUCACCUUGACCA	:: :.:::: :. ::::::	UGCUUAAGGAGGGAGGAUU	Translation	bp	1
SerCGA(474),SerTGA(1314);Length:24bp	AT5G43130.3	4	-1	1	24	2716	2739	GUCGAUAUGUCCGAGUGGUUAAGG	:: : :::::: ::..::::::.	CCAAAUCCACUCUGAUGUAUCGAU	Cleavage	cdna chromosome:TAIR10:5:17315326:17321231:-1 gene:AT5G43130 gene_biotype:protein_coding transcript_biotype:protein_coding gene_symbol:TAF4B description:Transcription initiation factor TFIID subunit 4b [Source:UniProtKB/Swiss-Prot;Acc:F4K4L7]	1		TyrATA(8),TyrGTA(1367);Length:20bp	AT1G30755.2	4	-1	1	20	3135	3154	AAAUCCAGCUCGGCCCACCA	:::: ::.. ::.:::::::	UGGUUGGUUUAGUUGGAUUU	Translation	cdna chromosome:TAIR10:1:10905731:10909756:-1 gene:AT1G30755 gene_biotype:protein_coding transcript_biotype:protein_coding description:Elongation factor G, putative (DUF668) [Source:UniProtKB/TrEMBL;Acc:Q8L5Y3]	1																								AsnGTT(648);Length:25bp	AT5TE33815|-|9339835|9341549|HELITRONY3|RC/Helitron|1715	5	-1	1	25	1487	1511	GCUGGAAUAGCUCAGUUGGUUAGAG	.:. :..::.::::.:::: .::	UUUGUAUUAAUUGAGUUAUUAUAGA	Cleavage	bp	1		ProTGG(356),ThrTGT(5);Length:19bp	AT3TE65655|-|16209678|16212238|ATLINEIII|LINE/L1|2561	5	-1	1	19	793	811	AAUCCUGUCACCUUGACCA	::: :::::: ..:::: :	UGGACAAGGUUGUAGGAAU	Cleavage	bp	1
SerCGA(474),SerTGA(1314);Length:24bp	AT2G20260.1	4	-1	1	24	421	444	GUCGAUAUGUCCGAGUGGUUAAGG	: ::..:: :: :.::::::::	GGUGAAUUACGCGAAUAUAUCGAC	Translation	cdna chromosome:TAIR10:2:8736734:8737767:1 gene:AT2G20260 gene_biotype:protein_coding transcript_biotype:protein_coding gene_symbol:PSAE2 description:Photosystem I reaction center subunit IV B, chloroplastic [Source:UniProtKB/Swiss-Prot;Acc:Q9S714]	1		TyrATA(8),TyrGTA(1367);Length:20bp	AT5G04930.1	4	-1	1	20	2946	2965	AAAUCCAGCUCGGCCCACCA	:: : ::.::.::::::::	UGAUUGGUCGGGCUGGAUUG	Cleavage	cdna chromosome:TAIR10:5:1444638:1449879:1 gene:AT5G04930 gene_biotype:protein_coding transcript_biotype:protein_coding gene_symbol:ALA1 description:Phospholipid-transporting ATPase [Source:UniProtKB/TrEMBL;Acc:A0A178UBN1]	1																								AspATC(17),AspGTC(1542);Length:23bp	AT1TE51080|-|15512098|15519432|ATHILA2|LTR/Gypsy|7336	5	-1	1	23	951	973	GGGAUUGUAGUUCAAUUGGUCAG	::::.::::::.: ::..: :::	CUGAUCAAUUGGAAUAUGAGCCC	Translation	bp	1		ProTGG(356),ThrTGT(5);Length:19bp	AT3TE34345|-|8187978|8189358|ATREP4|RC/Helitron|1381	5	-1	1	19	450	468	AAUCCUGUCACCUUGACCA	: :::::::: :.: :.::	UAGUCAAGGUUAUAUGGUU	Cleavage	bp	1
SerCGA(549),SerTGA(1124);Length:23bp	AT4G24730.2	4	-1	1	23	1156	1178	GUCGAUAUGUCCGAGUGGUUAAG	: :: .:..:.:::.:::::::.	CGUAUUCGUUUGGAUAUAUCGAU	Cleavage	cdna chromosome:TAIR10:4:12752528:12754306:-1 gene:AT4G24730 gene_biotype:protein_coding transcript_biotype:protein_coding description:Manganese-dependent ADP-ribose/CDP-alcohol diphosphatase [Source:UniProtKB/Swiss-Prot;Acc:Q9SB68]	1		TyrATA(8),TyrGTA(1367);Length:20bp	AT2G33760.1	4	-1	1	20	1064	1083	AAAUCCAGCUCGGCCCACCA	:: : :: ::.:::::::::	UGCUUGGGCGGGCUGGAUUU	Cleavage	cdna chromosome:TAIR10:2:14275800:14277551:1 gene:AT2G33760 gene_biotype:protein_coding transcript_biotype:protein_coding gene_symbol:PCMP-H6 description:Pentatricopeptide repeat-containing protein At2g33760 [Source:UniProtKB/Swiss-Prot;Acc:P93011]	1																								AspATC(17),AspGTC(1542);Length:23bp	AT5TE43975|+|12396084|12403525|ATHILA6A|LTR/Gypsy|7444	5	-1	1	23	1036	1058	GGGAUUGUAGUUCAAUUGGUCAG	::::.::::::.: : ..:::::	CUGAUCAAUUGGAAUUUGAUCCC	Translation	bp	1		ProTGG(356),ThrTGT(5);Length:19bp	AT5TE32795|+|9065548|9066116|ATREP9|RC/Helitron|569	5	-1	1	19	386	404	AAUCCUGUCACCUUGACCA	: :::.::: ::.:: :::	UUGUCGAGGCGAUAGAAUU	Translation	bp	1
SerCGA(549),SerTGA(1124);Length:23bp	AT4G24730.1	4	-1	1	23	1346	1368	GUCGAUAUGUCCGAGUGGUUAAG	: :: .:..:.:::.:::::::.	CGUAUUCGUUUGGAUAUAUCGAU	Cleavage	cdna chromosome:TAIR10:4:12752521:12754129:-1 gene:AT4G24730 gene_biotype:protein_coding transcript_biotype:protein_coding description:Manganese-dependent ADP-ribose/CDP-alcohol diphosphatase [Source:UniProtKB/Swiss-Prot;Acc:Q9SB68]	1		TyrATA(8),TyrGTA(1367);Length:20bp	AT1G68690.4	4	-1	1	20	320	339	AAAUCCAGCUCGGCCCACCA	:: : :::::: ::::.:::	UGCUCGGCCGAUCUGGGUUU	Cleavage	cdna chromosome:TAIR10:1:25788600:25792324:1 gene:AT1G68690 gene_biotype:protein_coding transcript_biotype:protein_coding gene_symbol:PERK9 description:Proline-rich receptor-like protein kinase PERK9 [Source:UniProtKB/Swiss-Prot;Acc:Q9SX31]	1																								AspATC(17),AspGTC(1542);Length:23bp	AT3TE59085|-|14403947|14404848|ATHILA6B|LTR/Gypsy|902	5	-1	1	23	557	579	GGGAUUGUAGUUCAAUUGGUCAG	::::.::: ::.: : :::::::	CUGAUCAACUGGAAUCCAAUCCC	Translation	bp	1		ProTGG(356),ThrTGT(5);Length:19bp	AT4TE18360|+|4294664|4297733|ATHILA4|LTR/Gypsy|3070	5	-1	1	19	33	50	AAUCCUGUCACCUUGACCA	:: :.::::: :.::::::	UGUUUAAGGU-AUAGGAUU	Cleavage	bp	1
SerCGA(549),SerTGA(1124);Length:23bp	AT3G15500.1	4	-1	1	23	1127	1149	GUCGAUAUGUCCGAGUGGUUAAG	:::. ::::::::.: :::.:	AAUAAUAACUCGGACGUCUCGGC	Cleavage	cdna chromosome:TAIR10:3:5234457:5236196:1 gene:AT3G15500 gene_biotype:protein_coding transcript_biotype:protein_coding gene_symbol:NAC055 description:NAC3 [Source:UniProtKB/TrEMBL;Acc:A0A178VLD3]	1		TyrATA(8),TyrGTA(1367);Length:20bp	AT1G68690.1	4	-1	1	20	615	634	AAAUCCAGCUCGGCCCACCA	:: : :::::: ::::.:::	UGCUCGGCCGAUCUGGGUUU	Cleavage	cdna chromosome:TAIR10:1:25788305:25792324:1 gene:AT1G68690 gene_biotype:protein_coding transcript_biotype:protein_coding gene_symbol:PERK9 description:Proline-rich receptor-like protein kinase PERK9 [Source:UniProtKB/Swiss-Prot;Acc:Q9SX31]	1																								AspATC(17),AspGTC(1542);Length:23bp	AT3TE56640|+|13806245|13809268|ATHILA|LTR/Gypsy|3045	5	-1	1	23	2779	2801	GGGAUUGUAGUUCAAUUGGUCAG	::::.::: ::.: : :::::::	CUGAUCAACUGGAAUCCAAUCCC	Translation	bp	1		ProTGG(356),ThrTGT(5);Length:19bp	AT3TE61600|+|15133396|15136287|VANDAL20|DNA/MuDR|2892	5	-1	1	19	748	766	AAUCCUGUCACCUUGACCA	: : :.:::::..::.::	CGAUGAGGGUGAUGGGGUU	Cleavage	bp	1
SerCGA(549),SerTGA(1124);Length:23bp	AT4G37370.1	4	-1	1	23	1011	1033	GUCGAUAUGUCCGAGUGGUUAAG	.: :::::. ::::..:::.::	UUGAACCAUCCGGAUGUAUUGAA	Cleavage	cdna chromosome:TAIR10:4:17569740:17571743:-1 gene:AT4G37370 gene_biotype:protein_coding transcript_biotype:protein_coding gene_symbol:CYP81D8 description:Cytochrome P450, family 81, subfamily D, polypeptide 8 [Source:UniProtKB/TrEMBL;Acc:Q9SZT7]	1		TyrATA(8),TyrGTA(1367);Length:20bp	AT1G68690.2	4	-1	1	20	615	634	AAAUCCAGCUCGGCCCACCA	:: : :::::: ::::.:::	UGCUCGGCCGAUCUGGGUUU	Cleavage	cdna chromosome:TAIR10:1:25788305:25792324:1 gene:AT1G68690 gene_biotype:protein_coding transcript_biotype:protein_coding gene_symbol:PERK9 description:Proline-rich receptor-like protein kinase PERK9 [Source:UniProtKB/Swiss-Prot;Acc:Q9SX31]	1																								AspATC(17),AspGTC(1542);Length:23bp	AT4TE16745|+|3795839|3799542|ATLINE1_6|LINE/L1|2305	5	-1	1	23	1613	1635	GGGAUUGUAGUUCAAUUGGUCAG	:::.:::::.:::::..:.	UAGACUAAUUGGACUACGGUUGG	Cleavage	bp	1		ProTGG(356),ThrTGT(5);Length:19bp	AT5TE08220|-|2257475|2262962|Unassigned|Unassigned|5488	5	-1	1	19	2952	2970	AAUCCUGUCACCUUGACCA	:: : : ::::: ::::::	UGAUGAUGGUGAGAGGAUU	Cleavage	bp	1
SerCGA(549),SerTGA(1124);Length:23bp	AT5G53280.1	4	-1	1	23	960	982	GUCGAUAUGUCCGAGUGGUUAAG	.: .:.::::.::::.:: .::.	UUGGAUCACUUGGACGUAAUGAU	Cleavage	cdna chromosome:TAIR10:5:21607410:21609428:1 gene:AT5G53280 gene_biotype:protein_coding transcript_biotype:protein_coding gene_symbol:PDV1 description:Plastid division protein PDV1 [Source:UniProtKB/Swiss-Prot;Acc:Q9FK13]	1		TyrATA(8),TyrGTA(1367);Length:20bp	AT1G18730.2	4	-1	1	20	466	485	AAAUCCAGCUCGGCCCACCA	: ::::.::.:::::. ::	AGUUGGGUCGGGCUGGGCUU	Cleavage	cdna chromosome:TAIR10:1:6460598:6462224:1 gene:AT1G18730 gene_biotype:protein_coding transcript_biotype:protein_coding gene_symbol:PNSB4 description:Photosynthetic NDH subunit of subcomplex B 4, chloroplastic [Source:UniProtKB/Swiss-Prot;Acc:Q8RXS1]	1																								AspATC(17),AspGTC(1542);Length:23bp	AT5TE43695|-|12304691|12305505|TAG3N1|DNA/HAT|815	5	-1	1	23	34	56	GGGAUUGUAGUUCAAUUGGUCAG	: ::::..:::::: ...::::	CCGACCGGUUGAACCGUGAUCCG	Cleavage	bp	1		ProTGG(356),ThrTGT(5);Length:19bp	AT2TE37050|-|8816056|8820891|ATCOPIA72|LTR/Copia|4836	5	-1	1	19	1886	1904	AAUCCUGUCACCUUGACCA	::: ::::: : ::::::	UGGAGAAGGUAAAAGGAUU	Cleavage	bp	1
SerCGA(549),SerTGA(1124);Length:23bp	AT2G20260.1	4	-1	1	23	422	444	GUCGAUAUGUCCGAGUGGUUAAG	: ::..:: :: :.::::::::	GUGAAUUACGCGAAUAUAUCGAC	Translation	cdna chromosome:TAIR10:2:8736734:8737767:1 gene:AT2G20260 gene_biotype:protein_coding transcript_biotype:protein_coding gene_symbol:PSAE2 description:Photosystem I reaction center subunit IV B, chloroplastic [Source:UniProtKB/Swiss-Prot;Acc:Q9S714]	1		TyrATA(8),TyrGTA(1367);Length:20bp	AT1G18730.4	4	-1	1	20	920	939	AAAUCCAGCUCGGCCCACCA	: ::::.::.:::::. ::	AGUUGGGUCGGGCUGGGCUU	Cleavage	cdna chromosome:TAIR10:1:6460598:6462224:1 gene:AT1G18730 gene_biotype:protein_coding transcript_biotype:protein_coding gene_symbol:PNSB4 description:Photosynthetic NDH subunit of subcomplex B 4, chloroplastic [Source:UniProtKB/Swiss-Prot;Acc:Q8RXS1]	1																								AspATC(17),AspGTC(1542);Length:23bp	AT3TE51515|+|12487383|12488603|ATREP4|RC/Helitron|1221	5	-1	1	23	571	593	GGGAUUGUAGUUCAAUUGGUCAG	:: :.:::::.:::.::::	AGGAACGAUUGAGCUAUAAUCGU	Cleavage	bp	1		ProTGG(356),ThrTGT(5);Length:19bp	AT4TE11995|+|2560829|2561863|ATREP10D|RC/Helitron|1035	5	-1	1	19	118	136	AAUCCUGUCACCUUGACCA	:: :. ::::::.. ::::	UGUUUUAGGUGAUGUGAUU	Cleavage	bp	1
SerCGA(549),SerTGA(1124);Length:23bp	AT5G43130.2	4	-1	1	23	2567	2589	GUCGAUAUGUCCGAGUGGUUAAG	: :::::: ::..::::::.	CAAAUCCACUCUGAUGUAUCGAU	Cleavage	cdna chromosome:TAIR10:5:17315461:17321185:-1 gene:AT5G43130 gene_biotype:protein_coding transcript_biotype:protein_coding gene_symbol:TAF4B description:Transcription initiation factor TFIID subunit 4b [Source:UniProtKB/Swiss-Prot;Acc:F4K4L7]	1		TyrATA(8),TyrGTA(1367);Length:20bp	AT2G18980.1	4	-1	1	20	1048	1067	AAAUCCAGCUCGGCCCACCA	: ::::.::.:.:::: ::	AGUUGGGUCGGGUUGGAGUU	Cleavage	cdna chromosome:TAIR10:2:8233335:8235440:-1 gene:AT2G18980 gene_biotype:protein_coding transcript_biotype:protein_coding gene_symbol:PER16 description:Peroxidase 16 [Source:UniProtKB/Swiss-Prot;Acc:Q96518]	1																								AspATC(17),AspGTC(1542);Length:23bp	AT3TE75110|-|18517017|18518053|ATREP15|RC/Helitron|1037	5	-1	1	23	1015	1037	GGGAUUGUAGUUCAAUUGGUCAG	:: ::.:::: :::::: ::...	CUUACUAAUUUAACUACCAUUUU	Cleavage	bp	1		ProTGG(356),ThrTGT(5);Length:19bp	AT1TE50390|-|15310255|15310907|ATREP18|DNA|653	5	-1	1	19	107	125	AAUCCUGUCACCUUGACCA	: ::. :::: ..::::::	UAGUUUAGGUUGUAGGAUU	Cleavage	bp	1
SerCGA(549),SerTGA(1124);Length:23bp	AT5G43130.1	4	-1	1	23	2526	2548	GUCGAUAUGUCCGAGUGGUUAAG	: :::::: ::..::::::.	CAAAUCCACUCUGAUGUAUCGAU	Cleavage	cdna chromosome:TAIR10:5:17315326:17321231:-1 gene:AT5G43130 gene_biotype:protein_coding transcript_biotype:protein_coding gene_symbol:TAF4B description:Transcription initiation factor TFIID subunit 4b [Source:UniProtKB/Swiss-Prot;Acc:F4K4L7]	1		TyrATA(8),TyrGTA(1367);Length:20bp	AT2G44880.1	4	-1	1	20	537	556	AAAUCCAGCUCGGCCCACCA	:::: : :::::::::::	AGGUGUGGGGAGCUGGAUUU	Cleavage	cdna chromosome:TAIR10:2:18505168:18506906:1 gene:AT2G44880 gene_biotype:protein_coding transcript_biotype:protein_coding description:Pentatricopeptide repeat (PPR-like) superfamily protein [Source:TAIR;Acc:AT2G44880]	1																								AspATC(17),AspGTC(1542);Length:23bp	AT3TE58495|-|14225156|14226651|ATHILA|LTR/Gypsy|1496	5	-1	1	23	1021	1043	GGGAUUGUAGUUCAAUUGGUCAG	:: :.::::::.: :::.: .::	CUAAUCAAUUGGAAUACGAAUCC	Translation	bp	1		ProTGG(748);Length:23bp	AT2TE29220|+|7173004|7176725|ATLINE1A|LINE/L1|3722	5	-1	1	23	147	169	UUCAAAUCCUGUCAUCCCUACCA	::: . :::::.:::::: :::	UGGCGAGGAUGGCAGGAUAAGAA	Cleavage	bp	1
SerCGA(549),SerTGA(1124);Length:23bp	AT2G40730.1	4	-1	1	23	1627	1649	GUCGAUAUGUCCGAGUGGUUAAG	:: ::.::::::. :::::: :	CUAUACUACUCGGGAAUAUCGCC	Cleavage	cdna chromosome:TAIR10:2:16989836:16996308:-1 gene:AT2G40730 gene_biotype:protein_coding transcript_biotype:protein_coding description:Kinase family with ARM repeat domain-containing protein [Source:UniProtKB/TrEMBL;Acc:F4II29]	1		TyrATA(8),TyrGTA(1367);Length:20bp	AT2G44880.4	4	-1	1	20	591	610	AAAUCCAGCUCGGCCCACCA	:::: : :::::::::::	AGGUGUGGGGAGCUGGAUUU	Cleavage	cdna chromosome:TAIR10:2:18505114:18507309:1 gene:AT2G44880 gene_biotype:protein_coding transcript_biotype:protein_coding description:Pentatricopeptide repeat (PPR-like) superfamily protein [Source:TAIR;Acc:AT2G44880]	1																								AspATC(17),AspGTC(1542);Length:23bp	AT2TE12295|+|2789109|2790792|ATHILA4|LTR/Gypsy|1684	5	-1	1	23	533	555	GGGAUUGUAGUUCAAUUGGUCAG	:: ...: ::::::::.::::	CUUGUUAUUUGAACUAUAAUCGA	Cleavage	bp	1		ProTGG(748);Length:23bp	AT2TE22720|-|5617512|5622394|TA11|LINE/L1|4519	5	-1	1	23	161	184	UUCAAAUCCUGU-CAUCCCUACCA	::: :::: :.::::::::.:	UUUUAGAGAUGCAUAGGAUUUGGA	Cleavage	bp	1
SerCGA(549),SerTGA(1124);Length:23bp	AT5G43130.3	4	-1	1	23	2717	2739	GUCGAUAUGUCCGAGUGGUUAAG	: :::::: ::..::::::.	CAAAUCCACUCUGAUGUAUCGAU	Cleavage	cdna chromosome:TAIR10:5:17315326:17321231:-1 gene:AT5G43130 gene_biotype:protein_coding transcript_biotype:protein_coding gene_symbol:TAF4B description:Transcription initiation factor TFIID subunit 4b [Source:UniProtKB/Swiss-Prot;Acc:F4K4L7]	1		TyrATA(8),TyrGTA(1367);Length:20bp	AT2G44880.6	4	-1	1	20	583	602	AAAUCCAGCUCGGCCCACCA	:::: : :::::::::::	AGGUGUGGGGAGCUGGAUUU	Cleavage	cdna chromosome:TAIR10:2:18505122:18508147:1 gene:AT2G44880 gene_biotype:protein_coding transcript_biotype:protein_coding description:Pentatricopeptide repeat (PPR-like) superfamily protein [Source:TAIR;Acc:AT2G44880]	1																								AspATC(17),AspGTC(1542);Length:23bp	AT5TE44290|+|12495774|12496270|ATREP15|RC/Helitron|497	5	-1	1	23	15	37	GGGAUUGUAGUUCAAUUGGUCAG	: :: ::::::::. :.:::.:	CGGAACAAUUGAAUAAUAAUUCA	Cleavage	bp	1		ProTGG(748);Length:23bp	AT5TE39290|-|10807371|10807523|RathE1_cons|RathE1_cons|153	5	-1	1	23	101	123	UUCAAAUCCUGUCAUCCCUACCA	: : .::::: ::.:: :::::	UCGGGGGGAUUACGGGCUUUGAC	Cleavage	bp	1
SerCGA(549),SerTGA(1124);Length:23bp	AT3G62020.1	4	-1	1	23	383	405	GUCGAUAUGUCCGAGUGGUUAAG	.:::::: .:.:::::::	GAGUCUCACUCGCGCGUAUCGAC	Translation	cdna chromosome:TAIR10:3:22971358:22972303:-1 gene:AT3G62020 gene_biotype:protein_coding transcript_biotype:protein_coding gene_symbol:GLP10 description:At3g62020 [Source:UniProtKB/TrEMBL;Acc:A0JQ09]	1		TyrATA(8),TyrGTA(1367);Length:20bp	AT2G44880.5	4	-1	1	20	588	607	AAAUCCAGCUCGGCCCACCA	:::: : :::::::::::	AGGUGUGGGGAGCUGGAUUU	Cleavage	cdna chromosome:TAIR10:2:18505117:18508143:1 gene:AT2G44880 gene_biotype:protein_coding transcript_biotype:protein_coding description:Pentatricopeptide repeat (PPR-like) superfamily protein [Source:TAIR;Acc:AT2G44880]	1																								AspATC(17),AspGTC(1542);Length:23bp	AT2TE10785|-|2338864|2341762|ATREP10D|RC/Helitron|2899	5	-1	1	23	566	588	GGGAUUGUAGUUCAAUUGGUCAG	::.::::::::::. :::	ACUACUAAUUGAACUAUUAUCAU	Cleavage	bp	1		ProTGG(748);Length:23bp	AT1TE41340|-|12662731|12662924|RathE1_cons|RathE1_cons|194	5	-1	1	23	128	150	UUCAAAUCCUGUCAUCCCUACCA	: : .::::: ::.::::: ::	UUGGGGGGAUUACGGGAUUCGAC	Cleavage	bp	1
SerCGA(549),SerTGA(1124);Length:23bp	AT3G62020.2	4	-1	1	23	406	428	GUCGAUAUGUCCGAGUGGUUAAG	.:::::: .:.:::::::	GAGUCUCACUCGCGCGUAUCGAC	Translation	cdna chromosome:TAIR10:3:22971358:22972239:-1 gene:AT3G62020 gene_biotype:protein_coding transcript_biotype:protein_coding gene_symbol:GLP10 description:At3g62020 [Source:UniProtKB/TrEMBL;Acc:A0JQ09]	1		TyrATA(8),TyrGTA(1367);Length:20bp	AT2G44880.2	4	-1	1	20	604	623	AAAUCCAGCUCGGCCCACCA	:::: : :::::::::::	AGGUGUGGGGAGCUGGAUUU	Cleavage	cdna chromosome:TAIR10:2:18505101:18508254:1 gene:AT2G44880 gene_biotype:protein_coding transcript_biotype:protein_coding description:Pentatricopeptide repeat (PPR-like) superfamily protein [Source:TAIR;Acc:AT2G44880]	1																								AspATC(17),AspGTC(1542);Length:23bp	AT5TE08630|+|2374076|2377446|ATLINE1_1|LINE/L1|3371	5	-1	1	23	116	138	GGGAUUGUAGUUCAAUUGGUCAG	::.::::::.:: ..: ::::	AGGAUCAAUUGGACAGUACUCCC	Cleavage	bp	1		ProTGG(748);Length:23bp	AT5TE39495|+|10873663|10875644|ATREP11A|RC/Helitron|1982	5	-1	1	23	566	588	UUCAAAUCCUGUCAUCCCUACCA	:::::::.:: :::::	UAUAUAGGAUGACGGGUUUUGAU	Cleavage	bp	1
SerCGA(549),SerTGA(1124);Length:23bp	AT5G62940.1	4	-1	1	23	1014	1036	GUCGAUAUGUCCGAGUGGUUAAG	:...: : .:::.::::::::	GGUGGUCUCAUGGAUAUAUCGAC	Cleavage	cdna chromosome:TAIR10:5:25256852:25258704:-1 gene:AT5G62940 gene_biotype:protein_coding transcript_biotype:protein_coding gene_symbol:DOF5.6 description:HCA2 [Source:UniProtKB/TrEMBL;Acc:A0A178UF22]	1		TyrATA(8),TyrGTA(1367);Length:20bp	AT2G44880.3	4	-1	1	20	591	610	AAAUCCAGCUCGGCCCACCA	:::: : :::::::::::	AGGUGUGGGGAGCUGGAUUU	Cleavage	cdna chromosome:TAIR10:2:18505114:18508298:1 gene:AT2G44880 gene_biotype:protein_coding transcript_biotype:protein_coding description:Pentatricopeptide repeat (PPR-like) superfamily protein [Source:TAIR;Acc:AT2G44880]	1																								AspATC(17),AspGTC(1542);Length:23bp	AT5TE65210|+|18080843|18081467|ATREP3|RC/Helitron|625	5	-1	1	23	383	405	GGGAUUGUAGUUCAAUUGGUCAG	.: :::::::::::::. :...	UUUACCAAUUGAACUAUUUUUUU	Cleavage	bp	1		ProTGG(748);Length:23bp	AT2TE18305|-|4351512|4353557|ATREP11A|RC/Helitron|2046	5	-1	1	23	567	589	UUCAAAUCCUGUCAUCCCUACCA	:::::::.:: :::::	UAUAUUGGAUGACGGGUUUUGAU	Cleavage	bp	1
SerCGA(549),SerTGA(1124);Length:23bp	AT1G30350.1	4	-1	1	23	650	672	GUCGAUAUGUCCGAGUGGUUAAG	...::::::::::. .:::	UGAUGUUACUCGGACAUGAUGAC	Cleavage	cdna chromosome:TAIR10:1:10709999:10711667:-1 gene:AT1G30350 gene_biotype:protein_coding transcript_biotype:protein_coding description:Probable pectate lyase 4 [Source:UniProtKB/Swiss-Prot;Acc:Q9C8G4]	1		TyrATA(8),TyrGTA(1367);Length:20bp	AT5G49800.2	4	-1	1	20	600	619	AAAUCCAGCUCGGCCCACCA	: :: :.::.:.:::.:::	GGUUGAGUCGGGUUGGGUUU	Cleavage	cdna chromosome:TAIR10:5:20234593:20236195:-1 gene:AT5G49800 gene_biotype:protein_coding transcript_biotype:protein_coding description:At5g49800 [Source:UniProtKB/TrEMBL;Acc:Q5HZ48]	1																								AspATC(17),AspGTC(1542);Length:23bp	AT1TE55500|-|16789888|16790639|ATREP8|RC/Helitron|752	5	-1	1	23	630	652	GGGAUUGUAGUUCAAUUGGUCAG	:: ::.::: ::: ::.:::...	CUCACUAAUGGAAGUAUAAUUUU	Translation	bp	1		ProTGG(748);Length:23bp	AT2TE26185|+|6415312|6415460|RathE1_cons|RathE1_cons|149	5	-1	1	23	96	118	UUCAAAUCCUGUCAUCCCUACCA	: :::::: ::.::::: :.	CUGGAGGGAUUACGGGAUUCGGC	Cleavage	bp	1
SerGCT(1225);Length:19bp	AT1G03060.2	4	-1	1	19	2756	2774	GGAGAGAUGGCUGAGUGGA	:.: ::::.:::::.:.:	GCUAAUCAGUCAUCUUUUC	Cleavage	cdna chromosome:TAIR10:1:712440:727540:-1 gene:AT1G03060 gene_biotype:protein_coding transcript_biotype:protein_coding gene_symbol:SPI description:Protein SPIRRIG [Source:UniProtKB/Swiss-Prot;Acc:F4HZB2]	2		TyrATA(8),TyrGTA(1367);Length:20bp	AT5G49800.1	4	-1	1	20	734	753	AAAUCCAGCUCGGCCCACCA	: :: :.::.:.:::.:::	GGUUGAGUCGGGUUGGGUUU	Cleavage	cdna chromosome:TAIR10:5:20234509:20236329:-1 gene:AT5G49800 gene_biotype:protein_coding transcript_biotype:protein_coding description:At5g49800 [Source:UniProtKB/TrEMBL;Acc:Q5HZ48]	1																								AspATC(17),AspGTC(1542);Length:23bp	AT2TE21760|-|5365116|5381127|ATLANTYS1|LTR/Gypsy|6296	5	-1	1	23	2015	2037	GGGAUUGUAGUUCAAUUGGUCAG	.::::::::::::.::	CAUUUCAAUUGAACUACGAUAAG	Cleavage	bp	1		ProTGG(748);Length:23bp	AT3TE50875|-|12278895|12287842|ATHILA4C|LTR/Gypsy|7663	5	-1	1	23	5643	5665	UUCAAAUCCUGUCAUCCCUACCA	:. ::::::::::.: :::	UUAUGCGGAUGACAGGGUGCGAA	Cleavage	bp	1
SerGCT(1225);Length:19bp	AT1G03060.3	4	-1	1	19	2769	2787	GGAGAGAUGGCUGAGUGGA	:.: ::::.:::::.:.:	GCUAAUCAGUCAUCUUUUC	Cleavage	cdna chromosome:TAIR10:1:712457:727553:-1 gene:AT1G03060 gene_biotype:protein_coding transcript_biotype:protein_coding gene_symbol:SPI description:Protein SPIRRIG [Source:UniProtKB/Swiss-Prot;Acc:F4HZB2]	2		TyrATA(8),TyrGTA(1367);Length:20bp	AT3G56370.1	4	-1	1	20	2364	2383	AAAUCCAGCUCGGCCCACCA	: : ::.:::: :::::::	AGCUUGGUCGAGGUGGAUUU	Cleavage	cdna chromosome:TAIR10:3:20899099:20903080:-1 gene:AT3G56370 gene_biotype:protein_coding transcript_biotype:protein_coding gene_symbol:IRK description:Probable LRR receptor-like serine/threonine-protein kinase IRK [Source:UniProtKB/Swiss-Prot;Acc:Q9LY03]	1																								AspATC(17),AspGTC(1542);Length:23bp	AT4TE18225|-|4235861|4238317|ATGP7|LTR/Gypsy|2457	5	-1	1	23	274	296	GGGAUUGUAGUUCAAUUGGUCAG	::.:::: ::.::::::.:	GCGAUCAAUAAAAUUACAAUUCG	Cleavage	bp	1		ProTGG(748);Length:23bp	AT3TE61290|+|15030849|15048140|ATLANTYS2|LTR/Gypsy|10374	5	-1	1	23	7794	7816	UUCAAAUCCUGUCAUCCCUACCA	:::::...::::: :::	CUUCUCGGAUGGUGGGAUUAGAA	Cleavage	bp	1
SerGCT(1225);Length:19bp	AT1G03060.4	4	-1	1	19	2376	2394	GGAGAGAUGGCUGAGUGGA	:.: ::::.:::::.:.:	GCUAAUCAGUCAUCUUUUC	Cleavage	cdna chromosome:TAIR10:1:712473:727157:-1 gene:AT1G03060 gene_biotype:protein_coding transcript_biotype:protein_coding gene_symbol:SPI description:Protein SPIRRIG [Source:UniProtKB/Swiss-Prot;Acc:F4HZB2]	2		TyrGTA(1014);Length:23bp	AT1G66980.4	4	-1	1	23	2657	2678	UUCGAAUCCUGCCUCUCCCACCA	:: ::::::::: ::::::.:.:	UGUUGGGAGAGG-AGGAUUUGGA	Translation	cdna chromosome:TAIR10:1:24997223:25002239:-1 gene:AT1G66980 gene_biotype:protein_coding transcript_biotype:protein_coding gene_symbol:SNC4 description:suppressor of npr1-1 constitutive 4 [Source:TAIR;Acc:AT1G66980]	1																								AspATC(17),AspGTC(1542);Length:23bp	AT5TE56645|-|15671474|15676400|ATCOPIA83|LTR/Copia|4927	5	-1	1	23	2401	2423	GGGAUUGUAGUUCAAUUGGUCAG	:: :.:::: ::::: ::: .::	CUCAUCAAUAGAACUCCAACUCC	Cleavage	bp	1		ProTGG(748);Length:23bp	AT3TE55145|+|13546422|13549012|ATHILA4C|LTR/Gypsy|2591	5	-1	1	23	801	823	UUCAAAUCCUGUCAUCCCUACCA	: ::: : : :.:::::::::	GGUUAGUGCUCAUAGGAUUUGAC	Cleavage	bp	1
SerGCT(1225);Length:19bp	AT1G03060.1	4	-1	1	19	2110	2128	GGAGAGAUGGCUGAGUGGA	:.: ::::.:::::.:.:	GCUAAUCAGUCAUCUUUUC	Cleavage	cdna chromosome:TAIR10:1:712473:726891:-1 gene:AT1G03060 gene_biotype:protein_coding transcript_biotype:protein_coding gene_symbol:SPI description:Protein SPIRRIG [Source:UniProtKB/Swiss-Prot;Acc:F4HZB2]	2		TyrGTA(1014);Length:23bp	AT1G66980.1	4	-1	1	23	2708	2729	UUCGAAUCCUGCCUCUCCCACCA	:: ::::::::: ::::::.:.:	UGUUGGGAGAGG-AGGAUUUGGA	Translation	cdna chromosome:TAIR10:1:24997223:25002239:-1 gene:AT1G66980 gene_biotype:protein_coding transcript_biotype:protein_coding gene_symbol:SNC4 description:suppressor of npr1-1 constitutive 4 [Source:TAIR;Acc:AT1G66980]	1																								AspATC(17),AspGTC(1542);Length:23bp	AT5TE56665|-|15685038|15689976|ATCOPIA83|LTR/Copia|4939	5	-1	1	23	2401	2423	GGGAUUGUAGUUCAAUUGGUCAG	:: :.:::: ::::: ::: .::	CUCAUCAAUAGAACUCCAACUCC	Cleavage	bp	1		ProTGG(748);Length:23bp	AT1TE53395|+|16198717|16203798|ATHILA5|LTR/Gypsy|5082	5	-1	1	23	1882	1903	UUCAAAUCCUGUCAUCCCUACCA	:.:::: ::.:: :::::::	AAAUGGGGAAGAUAG-AUUUGAA	Cleavage	bp	1
SerGCT(1225);Length:19bp	AT3G01750.1	4	-1	1	19	1431	1449	GGAGAGAUGGCUGAGUGGA	:.::::..:::::::::	UUCACUUGGCCAUCUCUGG	Cleavage	cdna chromosome:TAIR10:3:270221:272976:1 gene:AT3G01750 gene_biotype:protein_coding transcript_biotype:protein_coding description:Ankyrin repeat family protein [Source:UniProtKB/TrEMBL;Acc:Q9S7I4]	1		TyrGTA(1014);Length:23bp	AT1G66980.3	4	-1	1	23	2789	2810	UUCGAAUCCUGCCUCUCCCACCA	:: ::::::::: ::::::.:.:	UGUUGGGAGAGG-AGGAUUUGGA	Translation	cdna chromosome:TAIR10:1:24997223:25002239:-1 gene:AT1G66980 gene_biotype:protein_coding transcript_biotype:protein_coding gene_symbol:SNC4 description:suppressor of npr1-1 constitutive 4 [Source:TAIR;Acc:AT1G66980]	1																								AspATC(17),AspGTC(1542);Length:23bp	AT1TE29570|+|9175323|9177761|HARBINGER|DNA/Harbinger|1302	5	-1	1	23	1262	1284	GGGAUUGUAGUUCAAUUGGUCAG	::.:: :::.:. :.:::.::	UGGAUCAUUUGGAUGAUAAUUCC	Cleavage	bp	1		ProTGG(748);Length:23bp	AT3TE62455|+|15377111|15382209|ATCOPIA33|LTR/Copia|5099	5	-1	1	23	3096	3118	UUCAAAUCCUGUCAUCCCUACCA	::::: .::::: ::::.	AAGCUGGGAUAGCAGGAGUUGAG	Cleavage	bp	1
SerGCT(1225);Length:19bp	AT3G01750.2	4	-1	1	19	1297	1315	GGAGAGAUGGCUGAGUGGA	:.::::..:::::::::	UUCACUUGGCCAUCUCUGG	Cleavage	cdna chromosome:TAIR10:3:270229:272976:1 gene:AT3G01750 gene_biotype:protein_coding transcript_biotype:protein_coding description:Ankyrin repeat family protein [Source:UniProtKB/TrEMBL;Acc:Q9S7I4]	1		TyrGTA(1014);Length:23bp	AT1G66980.2	4	-1	1	23	2795	2816	UUCGAAUCCUGCCUCUCCCACCA	:: ::::::::: ::::::.:.:	UGUUGGGAGAGG-AGGAUUUGGA	Translation	cdna chromosome:TAIR10:1:24997223:25002239:-1 gene:AT1G66980 gene_biotype:protein_coding transcript_biotype:protein_coding gene_symbol:SNC4 description:suppressor of npr1-1 constitutive 4 [Source:TAIR;Acc:AT1G66980]	1																								AspATC(17),AspGTC(1542);Length:23bp	AT3TE28255|-|6728213|6729552|ATREP1|RC/Helitron|1340	5	-1	1	23	323	345	GGGAUUGUAGUUCAAUUGGUCAG	: ::::::.:.::.::::	UAUAACAAUUGGAUUAUAAUCAU	Cleavage	bp	1		ProTGG(748);Length:23bp	AT2TE20330|+|4948691|4959161|ATHILA5|LTR/Gypsy|10514	5	-1	1	23	3981	4002	UUCAAAUCCUGUCAUCCCUACCA	:.:::: ::.:: :::::::	AAAUGGGGAAGAUAG-AUUUGAA	Cleavage	bp	1
SerGCT(1225);Length:19bp	AT5G57010.1	4	-1	1	19	1016	1034	GGAGAGAUGGCUGAGUGGA	.::::::::::.:.::.	AGUACUCAGCCAUUUUUCU	Cleavage	cdna chromosome:TAIR10:5:23067828:23070431:1 gene:AT5G57010 gene_biotype:protein_coding transcript_biotype:protein_coding gene_symbol:IQM5 description:IQ domain-containing protein IQM5 [Source:UniProtKB/Swiss-Prot;Acc:Q058N0]	1		TyrGTA(1014);Length:23bp	AT1G48590.3	4	-1	1	23	304	326	UUCGAAUCCUGCCUCUCCCACCA	: ::::::: :::: :::::..	AGAUGGGAGAUGCAGAAUUCGGG	Cleavage	cdna chromosome:TAIR10:1:17962839:17964429:1 gene:AT1G48590 gene_biotype:protein_coding transcript_biotype:protein_coding gene_symbol:CAR5 description:Protein C2-DOMAIN ABA-RELATED 5 [Source:UniProtKB/Swiss-Prot;Acc:Q9LP65]	1																								AspATC(17),AspGTC(1542);Length:23bp	AT1TE56585|+|17101876|17103933|ATREP10A|RC/Helitron|2058	5	-1	1	23	173	195	GGGAUUGUAGUUCAAUUGGUCAG	:.. .:::::::::::::	GGAAUUUGUUGAACUACAAUCAG	Cleavage	bp	1		ProTGG(748);Length:23bp	AT5TE67900|+|18858764|18859248|ATHILA4C|LTR/Gypsy|496	5	-1	1	23	201	223	UUCAAAUCCUGUCAUCCCUACCA	:. : ::::::::.: :::.	UUAUGCGAAUGACAGGGUGUGAG	Cleavage	bp	1
SerGCT(1225);Length:19bp	AT4G04970.1	4	-1	1	19	386	404	GGAGAGAUGGCUGAGUGGA	:.::::.:::.: :::::	UUCACUUAGCUAACUCUCA	Cleavage	cdna chromosome:TAIR10:4:2536925:2543273:1 gene:AT4G04970 gene_biotype:protein_coding transcript_biotype:protein_coding gene_symbol:CALS11 description:Callose synthase 11 [Source:UniProtKB/Swiss-Prot;Acc:Q9S9U0]	1		TyrGTA(1014);Length:23bp	AT1G48590.4	4	-1	1	23	357	379	UUCGAAUCCUGCCUCUCCCACCA	: ::::::: :::: :::::..	AGAUGGGAGAUGCAGAAUUCGGG	Cleavage	cdna chromosome:TAIR10:1:17962810:17964427:1 gene:AT1G48590 gene_biotype:protein_coding transcript_biotype:protein_coding gene_symbol:CAR5 description:Protein C2-DOMAIN ABA-RELATED 5 [Source:UniProtKB/Swiss-Prot;Acc:Q9LP65]	1																								AspATC(17),AspGTC(1542);Length:23bp	AT3TE64485|+|15936903|15940069|ATREP3|RC/Helitron|3167	5	-1	1	23	2520	2542	GGGAUUGUAGUUCAAUUGGUCAG	::..:.: ::.:::::::. :	UAGAUUAGUAGAGCUACAAUUGC	Cleavage	bp	1		ProTGG(748);Length:23bp	AT3TE52515|+|12769161|12769789|ATGP8|LTR/Gypsy|629	5	-1	1	23	101	123	UUCAAAUCCUGUCAUCCCUACCA	: :::::.: :::::::	AUUGUGUGAUGAUAUGAUUUGAU	Cleavage	bp	1
SerGCT(1225);Length:19bp	AT5G47690.4	4	-1	1	19	544	562	GGAGAGAUGGCUGAGUGGA	::::.:::::: :.:::.	UCCAUUCAGCCUUUUCUUG	Cleavage	cdna chromosome:TAIR10:5:19317668:19327431:1 gene:AT5G47690 gene_biotype:protein_coding transcript_biotype:protein_coding description:Binding protein [Source:UniProtKB/TrEMBL;Acc:B3H5K3]	1		TyrGTA(1014);Length:23bp	AT1G48590.2	4	-1	1	23	400	422	UUCGAAUCCUGCCUCUCCCACCA	: ::::::: :::: :::::..	AGAUGGGAGAUGCAGAAUUCGGG	Cleavage	cdna chromosome:TAIR10:1:17962839:17964429:1 gene:AT1G48590 gene_biotype:protein_coding transcript_biotype:protein_coding gene_symbol:CAR5 description:Protein C2-DOMAIN ABA-RELATED 5 [Source:UniProtKB/Swiss-Prot;Acc:Q9LP65]	1																								AspATC(18),AspGTC(1313);Length:20bp	AT4TE16745|+|3795839|3799542|ATLINE1_6|LINE/L1|2305	5	-1	1	20	1616	1635	GGGAUUGUAGUUCAAUUGGU	::.:::::.:::::..:.	ACUAAUUGGACUACGGUUGG	Cleavage	bp	1		ProTGG(748);Length:23bp	AT3TE49530|-|11896224|11896854|ATGP8|LTR/Gypsy|631	5	-1	1	23	100	122	UUCAAAUCCUGUCAUCCCUACCA	: :::::.: :::::::	AUUAUGUGAUGAUAUGAUUUGAU	Cleavage	bp	1
SerGCT(1225);Length:19bp	AT5G47690.3	4	-1	1	19	382	400	GGAGAGAUGGCUGAGUGGA	::::.:::::: :.:::.	UCCAUUCAGCCUUUUCUUG	Cleavage	cdna chromosome:TAIR10:5:19317668:19327431:1 gene:AT5G47690 gene_biotype:protein_coding transcript_biotype:protein_coding description:Binding protein [Source:UniProtKB/TrEMBL;Acc:B3H5K3]	1		TyrGTA(1014);Length:23bp	AT1G48590.1	4	-1	1	23	476	498	UUCGAAUCCUGCCUCUCCCACCA	: ::::::: :::: :::::..	AGAUGGGAGAUGCAGAAUUCGGG	Cleavage	cdna chromosome:TAIR10:1:17962520:17964465:1 gene:AT1G48590 gene_biotype:protein_coding transcript_biotype:protein_coding gene_symbol:CAR5 description:Protein C2-DOMAIN ABA-RELATED 5 [Source:UniProtKB/Swiss-Prot;Acc:Q9LP65]	1																								AspATC(18),AspGTC(1313);Length:20bp	AT2TE10785|-|2338864|2341762|ATREP10D|RC/Helitron|2899	5	-1	1	20	569	588	GGGAUUGUAGUUCAAUUGGU	::.::::::::::. :::	ACUAAUUGAACUAUUAUCAU	Cleavage	bp	1		ProTGG(748);Length:23bp	AT3TE53025|-|12916067|12916699|ATGP8|LTR/Gypsy|633	5	-1	1	23	101	123	UUCAAAUCCUGUCAUCCCUACCA	: :::::.: :::::::	AUUAUGUGAUGAUAUGAUUUGAU	Cleavage	bp	1
SerGCT(1225);Length:19bp	AT5G47690.2	4	-1	1	19	334	352	GGAGAGAUGGCUGAGUGGA	::::.:::::: :.:::.	UCCAUUCAGCCUUUUCUUG	Cleavage	cdna chromosome:TAIR10:5:19317716:19327334:1 gene:AT5G47690 gene_biotype:protein_coding transcript_biotype:protein_coding description:Binding protein [Source:UniProtKB/TrEMBL;Acc:B3H5K3]	1		TyrGTA(1014);Length:23bp	AT5G06320.1	4	-1	1	23	557	580	UUCGAAUCCUGCCUCUC-CCACCA	:: :: :::::: ::::::.:::	CGGCGGAGAGAGGAAGGAUUUGAA	Translation	cdna chromosome:TAIR10:5:1930793:1931782:-1 gene:AT5G06320 gene_biotype:protein_coding transcript_biotype:protein_coding gene_symbol:NHL3 description:NHL3 [Source:UniProtKB/TrEMBL;Acc:A0A178UB58]	1																								AspATC(18),AspGTC(1313);Length:20bp	AT2TE21760|-|5365116|5381127|ATLANTYS1|LTR/Gypsy|6296	5	-1	1	20	2018	2037	GGGAUUGUAGUUCAAUUGGU	.::::::::::::.::	UUCAAUUGAACUACGAUAAG	Cleavage	bp	1		ProTGG(748);Length:23bp	AT5TE38335|+|10512808|10513498|VANDAL1|DNA/MuDR|691	5	-1	1	23	440	462	UUCAAAUCCUGUCAUCCCUACCA	: ::: ::::::: :::::	AAGAAGGAAUGACAGUUUUUGAU	Cleavage	bp	1
SerGCT(1225);Length:19bp	AT5G47690.1	4	-1	1	19	334	352	GGAGAGAUGGCUGAGUGGA	::::.:::::: :.:::.	UCCAUUCAGCCUUUUCUUG	Cleavage	cdna chromosome:TAIR10:5:19317716:19327334:1 gene:AT5G47690 gene_biotype:protein_coding transcript_biotype:protein_coding description:Binding protein [Source:UniProtKB/TrEMBL;Acc:B3H5K3]	1		TyrGTA(1014);Length:23bp	AT1G24650.1	4	-1	1	23	1656	1677	UUCGAAUCCUGCCUCUCCCACCA	::::::::: ::::::.:.:	ACUUGGGAGAGG-AGGAUUUGGA	Translation	cdna chromosome:TAIR10:1:8734570:8737315:1 gene:AT1G24650 gene_biotype:protein_coding transcript_biotype:protein_coding gene_symbol:TMK2 description:Receptor-like kinase TMK2 [Source:UniProtKB/Swiss-Prot;Acc:Q9FYK0]	1																								AspATC(18),AspGTC(1313);Length:20bp	AT3TE51515|+|12487383|12488603|ATREP4|RC/Helitron|1221	5	-1	1	20	574	593	GGGAUUGUAGUUCAAUUGGU	: :.:::::.:::.::::	AACGAUUGAGCUAUAAUCGU	Cleavage	bp	1		ProTGG(748);Length:23bp	AT5TE60370|+|16721227|16722030|ATREP11|RC/Helitron|804	5	-1	1	23	537	559	UUCAAAUCCUGUCAUCCCUACCA	:: :::::.:: :::::	UAGAUGGUAUGACGGGUUUUGAU	Cleavage	bp	1
SerGCT(1225);Length:19bp	AT5G46210.1	4	-1	1	19	897	915	GGAGAGAUGGCUGAGUGGA	::.::: ::::::::.:.	UCUACUAAGCCAUCUUUUG	Cleavage	cdna chromosome:TAIR10:5:18731371:18736815:-1 gene:AT5G46210 gene_biotype:protein_coding transcript_biotype:protein_coding gene_symbol:CUL4 description:Cullin-4 [Source:UniProtKB/Swiss-Prot;Acc:Q8LGH4]	1		TyrGTA(1014);Length:23bp	AT2G20970.1	4	-1	1	23	953	975	UUCGAAUCCUGCCUCUCCCACCA	: ::: .::::::::. ::::.	AGUUGGUGGAGGCAGGGAUCGAG	Cleavage	cdna chromosome:TAIR10:2:9009867:9011067:1 gene:AT2G20970 gene_biotype:protein_coding transcript_biotype:protein_coding description:unknown protein; Ha. [Source:TAIR;Acc:AT2G20970]	1																								AspATC(18),AspGTC(1313);Length:20bp	AT3TE28255|-|6728213|6729552|ATREP1|RC/Helitron|1340	5	-1	1	20	326	345	GGGAUUGUAGUUCAAUUGGU	: ::::::.:.::.::::	AACAAUUGGAUUAUAAUCAU	Cleavage	bp	1		ProTGG(748);Length:23bp	AT3TE48305|+|11622912|11623774|ATHILA8B|LTR/Gypsy|863	5	-1	1	23	28	50	UUCAAAUCCUGUCAUCCCUACCA	:::: :::..::.::: ::	AAUUAGGUUUGAUGGGGUUUCAA	Cleavage	bp	1
SerGCT(1225);Length:19bp	AT3G43890.1	4	-1	1	19	1606	1624	GGAGAGAUGGCUGAGUGGA	:.::: ::::::.:.:::	ACUACUGAGCCAUUUUUCC	Cleavage	cdna chromosome:TAIR10:3:15741297:15743612:-1 gene:AT3G43890 gene_biotype:protein_coding transcript_biotype:protein_coding description:Cysteine/Histidine-rich C1 domain family protein [Source:UniProtKB/TrEMBL;Acc:Q9LXX0]	1		TyrGTA(1014);Length:23bp	AT2G20970.2	4	-1	1	23	959	981	UUCGAAUCCUGCCUCUCCCACCA	: ::: .::::::::. ::::.	AGUUGGUGGAGGCAGGGAUCGAG	Cleavage	cdna chromosome:TAIR10:2:9009867:9011067:1 gene:AT2G20970 gene_biotype:protein_coding transcript_biotype:protein_coding description:unknown protein; Ha. [Source:TAIR;Acc:AT2G20970]	1																								AspATC(18),AspGTC(1313);Length:20bp	AT1TE56585|+|17101876|17103933|ATREP10A|RC/Helitron|2058	5	-1	1	20	176	195	GGGAUUGUAGUUCAAUUGGU	:.. .:::::::::::::	AUUUGUUGAACUACAAUCAG	Cleavage	bp	1		ProTGG(748);Length:23bp	AT4TE38095|-|8564033|8564947|ATREP11|RC/Helitron|915	5	-1	1	23	557	579	UUCAAAUCCUGUCAUCCCUACCA	:: :::::.:: :::::	UAGAUGGUAUGACGGGUUUUGAU	Cleavage	bp	1
SerGCT(1225);Length:19bp	AT1G07230.1	4	-1	1	19	779	797	GGAGAGAUGGCUGAGUGGA	:.::::::::.: .::::	UUCACUCAGCUACUUCUCA	Cleavage	cdna chromosome:TAIR10:1:2220181:2223018:-1 gene:AT1G07230 gene_biotype:protein_coding transcript_biotype:protein_coding gene_symbol:NPC1 description:Non-specific phospholipase C1 [Source:UniProtKB/Swiss-Prot;Acc:Q8L7Y9]	1		TyrGTA(1014);Length:23bp	AT2G34060.1	4	-1	1	23	458	480	UUCGAAUCCUGCCUCUCCCACCA	:: :::::: ::::::.::	AAUUGAGAGAGGAAGGAUUUGAU	Translation	cdna chromosome:TAIR10:2:14384797:14386725:1 gene:AT2G34060 gene_biotype:protein_coding transcript_biotype:protein_coding gene_symbol:PER19 description:Peroxidase 19 [Source:UniProtKB/Swiss-Prot;Acc:O22959]	1																								AspATC(18),AspGTC(1313);Length:20bp	AT5TE43695|-|12304691|12305505|TAG3N1|DNA/HAT|815	5	-1	1	20	37	56	GGGAUUGUAGUUCAAUUGGU	:::..:::::: ...::::	ACCGGUUGAACCGUGAUCCG	Cleavage	bp	1		ProTGG(748);Length:23bp	AT3TE39820|+|9540333|9541250|ATREP11|RC/Helitron|918	5	-1	1	23	706	728	UUCAAAUCCUGUCAUCCCUACCA	:: :::::.:: :::::	UAGAUGGUAUGACGGGUUUUGAU	Cleavage	bp	1
SerGCT(1225);Length:19bp	AT1G48860.1	4	-1	1	19	433	451	GGAGAGAUGGCUGAGUGGA	::..:::: .::::::::	GCCGUUCAGAUAUCUCUCC	Translation	cdna chromosome:TAIR10:1:18068698:18071667:-1 gene:AT1G48860 gene_biotype:protein_coding transcript_biotype:protein_coding description:3-phosphoshikimate 1-carboxyvinyltransferase [Source:UniProtKB/TrEMBL;Acc:Q9FVP6]	1		TyrGTA(1014);Length:23bp	AT1G06110.1	4	-1	1	23	2	24	UUCGAAUCCUGCCUCUCCCACCA	::::: :::.:: ::::::	ACUUGGGAUAGGUAGUAUUCGAU	Cleavage	cdna chromosome:TAIR10:1:1853059:1855378:-1 gene:AT1G06110 gene_biotype:protein_coding transcript_biotype:protein_coding gene_symbol:SKIP16 description:F-box protein SKIP16 [Source:UniProtKB/Swiss-Prot;Acc:Q9LND7]	1																								AspATC(18),AspGTC(1313);Length:20bp	AT1TE39010|+|12039279|12040654|ATREP3|RC/Helitron|1376	5	-1	1	20	447	466	GGGAUUGUAGUUCAAUUGGU	::::::::::.: ::::.	ACCAAUUGAAUUCAAAUCUG	Cleavage	bp	1		ProTGG(748);Length:23bp	AT1TE32785|+|10158915|10160017|ATREP11A|RC/Helitron|1103	5	-1	1	23	512	534	UUCAAAUCCUGUCAUCCCUACCA	:: :::::.:: :::::	UAUAUGGAAUGACGGGUUUUGAU	Cleavage	bp	1
SerGCT(1225);Length:19bp	AT4G19820.1	4	-1	1	19	1706	1724	GGAGAGAUGGCUGAGUGGA	::.:::..:..::.::::	UCUACUUGGUUAUUUCUCG	Cleavage	cdna chromosome:TAIR10:4:10767072:10769303:-1 gene:AT4G19820 gene_biotype:protein_coding transcript_biotype:protein_coding description:Glycosyl hydrolase family protein with chitinase insertion domain [Source:TAIR;Acc:AT4G19820]	1		TyrGTA(1014);Length:23bp	AT1G56145.3	4	-1	1	23	2108	2130	UUCGAAUCCUGCCUCUCCCACCA	: : ::.:::: ::::::.:.:	AGCUUGGGGAGGGAGGAUUUGGA	Translation	cdna chromosome:TAIR10:1:21008059:21013766:-1 gene:AT1G56145 gene_biotype:protein_coding transcript_biotype:protein_coding description:Leucine-rich repeat transmembrane protein kinase [Source:UniProtKB/TrEMBL;Acc:F4I3K4]	1																								AspATC(18),AspGTC(1313);Length:20bp	AT3TE43875|+|10554356|10555961|ATREP10A|RC/Helitron|1606	5	-1	1	20	285	304	GGGAUUGUAGUUCAAUUGGU	:..:::: :::::.:::..	AUUAAUUAAACUAUAAUUUA	Cleavage	bp	1		ProTGG(748);Length:23bp	AT3TE46370|-|11151399|11152857|ATREP11A|RC/Helitron|1459	5	-1	1	23	499	521	UUCAAAUCCUGUCAUCCCUACCA	:: :::::.:: :::::	UAUAUGGAAUGACGGGUUUUGAU	Cleavage	bp	1
SerGCT(1225);Length:19bp	AT2G21120.1	4	-1	1	19	973	991	GGAGAGAUGGCUGAGUGGA	:.::::::::: ::.:.:	GCUACUCAGCCAGCUUUUC	Cleavage	cdna chromosome:TAIR10:2:9051725:9054821:-1 gene:AT2G21120 gene_biotype:protein_coding transcript_biotype:protein_coding description:Probable magnesium transporter [Source:UniProtKB/TrEMBL;Acc:A0A178W254]	1		TyrGTA(1014);Length:23bp	AT1G56145.2	4	-1	1	23	2159	2181	UUCGAAUCCUGCCUCUCCCACCA	: : ::.:::: ::::::.:.:	AGCUUGGGGAGGGAGGAUUUGGA	Translation	cdna chromosome:TAIR10:1:21008149:21014018:-1 gene:AT1G56145 gene_biotype:protein_coding transcript_biotype:protein_coding description:Leucine-rich repeat transmembrane protein kinase [Source:UniProtKB/TrEMBL;Acc:F4I3K4]	1																								AspATC(18),AspGTC(1313);Length:20bp	AT3TE43985|+|10572564|10574171|ATREP11|RC/Helitron|1608	5	-1	1	20	299	318	GGGAUUGUAGUUCAAUUGGU	:..:::: :::::.:::..	AUUAAUUAAACUAUAAUUUA	Cleavage	bp	1		ProTGG(748);Length:23bp	AT4TE13895|+|2986743|2988323|ATREP11|RC/Helitron|1581	5	-1	1	23	961	983	UUCAAAUCCUGUCAUCCCUACCA	:: :::::.:: :::::	UAGAUGGUAUGACGGGUUUUGAU	Cleavage	bp	1
SerGCT(1225);Length:19bp	AT1G48860.2	4	-1	1	19	131	149	GGAGAGAUGGCUGAGUGGA	::..:::: .::::::::	GCCGUUCAGAUAUCUCUCC	Translation	cdna chromosome:TAIR10:1:18068725:18071365:-1 gene:AT1G48860 gene_biotype:protein_coding transcript_biotype:protein_coding description:3-phosphoshikimate 1-carboxyvinyltransferase [Source:UniProtKB/TrEMBL;Acc:Q9FVP6]	1		TyrGTA(1014);Length:23bp	AT1G56145.1	4	-1	1	23	2236	2258	UUCGAAUCCUGCCUCUCCCACCA	: : ::.:::: ::::::.:.:	AGCUUGGGGAGGGAGGAUUUGGA	Translation	cdna chromosome:TAIR10:1:21008057:21014095:-1 gene:AT1G56145 gene_biotype:protein_coding transcript_biotype:protein_coding description:Leucine-rich repeat transmembrane protein kinase [Source:UniProtKB/TrEMBL;Acc:F4I3K4]	1																								AspATC(18),AspGTC(1313);Length:20bp	AT3TE44395|-|10687034|10687244|VANDAL21|DNA/MuDR|211	5	-1	1	20	21	40	GGGAUUGUAGUUCAAUUGGU	:.:::::::..:.: ::...	AUCAAUUGAGUUGCCAUUUU	Cleavage	bp	1		ProTGG(748);Length:23bp	AT2TE25840|-|6329641|6344951|VANDAL2|DNA/MuDR|15311	5	-1	1	23	2865	2887	UUCAAAUCCUGUCAUCCCUACCA	::: :. :.:::::::::.	ACCUAGAGGACAUAGGAUUUGAG	Cleavage	bp	1
SerGCT(1225);Length:19bp	AT1G24400.1	4	-1	1	19	842	860	GGAGAGAUGGCUGAGUGGA	::::::. :..:::::::	UCCACUUUGUUAUCUCUCA	Cleavage	cdna chromosome:TAIR10:1:8651407:8653915:-1 gene:AT1G24400 gene_biotype:protein_coding transcript_biotype:protein_coding gene_symbol:LHT2 description:Lysine histidine transporter 2 [Source:UniProtKB/Swiss-Prot;Acc:Q9LRB5]	1		TyrGTA(1014);Length:23bp	AT1G10865.2	4	-1	1	23	249	271	UUCGAAUCCUGCCUCUCCCACCA	::::: ::::::::::.	AGACAUGAGAGCCAGGAUUCGAG	Cleavage	cdna chromosome:TAIR10:1:3614513:3616159:-1 gene:AT1G10865 gene_biotype:protein_coding transcript_biotype:protein_coding description:Cytochrome C oxidase assembly factor [Source:UniProtKB/TrEMBL;Acc:Q8GWM1]	1																								AspATC(18),AspGTC(1313);Length:20bp	AT1TE55570|+|16802290|16802704|ATREP5|RC/Helitron|415	5	-1	1	20	142	161	GGGAUUGUAGUUCAAUUGGU	:.:::::.:.::.:::.	UCUAAUUGGAUUAUAAUUGU	Cleavage	bp	1		ProTGG(748);Length:23bp	AT5TE52200|+|14502433|14517642|VANDAL2|DNA/MuDR|15217	5	-1	1	23	2854	2876	UUCAAAUCCUGUCAUCCCUACCA	::: :. :.:::::::::.	ACCUAGAGGACAUAGGAUUUGAG	Cleavage	bp	1
SerGCT(1225);Length:19bp	AT3G14560.1	4	-1	1	19	3	21	GGAGAGAUGGCUGAGUGGA	:.::.::::.::: ::::	UUCAUUCAGUCAUGUCUCA	Cleavage	cdna chromosome:TAIR10:3:4889063:4890215:1 gene:AT3G14560 gene_biotype:protein_coding transcript_biotype:protein_coding description:AT3g14560/MIE1_6 [Source:UniProtKB/TrEMBL;Acc:Q9LUD8]	1		TyrGTA(1014);Length:23bp	AT1G10865.1	4	-1	1	23	402	424	UUCGAAUCCUGCCUCUCCCACCA	::::: ::::::::::.	AGACAUGAGAGCCAGGAUUCGAG	Cleavage	cdna chromosome:TAIR10:1:3614539:3616308:-1 gene:AT1G10865 gene_biotype:protein_coding transcript_biotype:protein_coding description:Cytochrome C oxidase assembly factor [Source:UniProtKB/TrEMBL;Acc:Q8GWM1]	1																								AspATC(18),AspGTC(1313);Length:20bp	AT4TE76875|+|16055642|16056192|ATREP3|RC/Helitron|551	5	-1	1	20	184	203	GGGAUUGUAGUUCAAUUGGU	:.::::: :::: .:::.:.	AUCAAUUAAACUCUAAUUCU	Cleavage	bp	1		ProTGG(748);Length:23bp	AT1TE41460|+|12713488|12728545|VANDAL2|DNA/MuDR|15058	5	-1	1	23	2856	2878	UUCAAAUCCUGUCAUCCCUACCA	::: :. :.:::::::::.	ACCUAGAGGACAUAGGAUUUGAG	Cleavage	bp	1
SerGCT(1225);Length:19bp	AT2G07641.1	4	-1	1	19	701	719	GGAGAGAUGGCUGAGUGGA	.::::.::.::::::: :	GUCACUUAGUCAUCUCUGC	Cleavage	cdna chromosome:TAIR10:2:3389612:3390726:-1 gene:AT2G07641 gene_biotype:protein_coding transcript_biotype:protein_coding	1		TyrGTA(1014);Length:23bp	AT2G35150.1	4	-1	1	23	688	710	UUCGAAUCCUGCCUCUCCCACCA	:::::::.:::: ::::	CAAAUGGAGAGGUAGGAAUCGAU	Cleavage	cdna chromosome:TAIR10:2:14817047:14818211:-1 gene:AT2G35150 gene_biotype:protein_coding transcript_biotype:protein_coding gene_symbol:EXL7 description:EXL7 [Source:UniProtKB/TrEMBL;Acc:A0A178VYH7]	1																								AspATC(18),AspGTC(1313);Length:20bp	AT2TE52780|+|12119160|12119764|ATREP1|RC/Helitron|605	5	-1	1	20	375	394	GGGAUUGUAGUUCAAUUGGU	:.::::: ::::::. :..:	AUCAAUUAAACUACGCUUUC	Cleavage	bp	1		ProTGG(748);Length:23bp	AT3TE60610|-|14844731|14859680|VANDAL2|DNA/MuDR|14950	5	-1	1	23	2825	2847	UUCAAAUCCUGUCAUCCCUACCA	::: :. :.:::::::::.	ACCUAGAGGACAUAGGAUUUGAG	Cleavage	bp	1
SerGCT(1225);Length:19bp	AT5G27970.3	4	-1	1	19	211	229	GGAGAGAUGGCUGAGUGGA	::::.:.::..::::. ::	UCCAUUUAGUUAUCUUCCC	Cleavage	cdna chromosome:TAIR10:5:10004411:10015739:1 gene:AT5G27970 gene_biotype:protein_coding transcript_biotype:protein_coding description:ARM repeat superfamily protein [Source:UniProtKB/TrEMBL;Acc:F4K5S0]	1		TyrGTA(1014);Length:23bp	AT2G05400.2	4	-1	1	23	861	883	UUCGAAUCCUGCCUCUCCCACCA	:: :::: :::::.::.::.	AUUUGAGAGAAGCAGGGUUUGAG	Cleavage	cdna chromosome:TAIR10:2:1974888:1976492:1 gene:AT2G05400 gene_biotype:protein_coding transcript_biotype:protein_coding description:Ubiquitin-specific protease family C19-related protein [Source:UniProtKB/TrEMBL;Acc:Q9SHT4]	1																								AspATC(18),AspGTC(1313);Length:20bp	AT5TE65210|+|18080843|18081467|ATREP3|RC/Helitron|625	5	-1	1	20	386	405	GGGAUUGUAGUUCAAUUGGU	:::::::::::::. :...	ACCAAUUGAACUAUUUUUUU	Cleavage	bp	1		ProTGG(748);Length:23bp	AT1TE31190|-|9676477|9691257|VANDAL2|DNA/MuDR|14790	5	-1	1	23	2855	2877	UUCAAAUCCUGUCAUCCCUACCA	::: :. :.:::::::::.	ACCUAGAGGACAUAGGAUUUGAG	Cleavage	bp	1
SerGCT(1225);Length:19bp	AT5G27970.4	4	-1	1	19	211	229	GGAGAGAUGGCUGAGUGGA	::::.:.::..::::. ::	UCCAUUUAGUUAUCUUCCC	Cleavage	cdna chromosome:TAIR10:5:10004411:10015739:1 gene:AT5G27970 gene_biotype:protein_coding transcript_biotype:protein_coding description:ARM repeat superfamily protein [Source:UniProtKB/TrEMBL;Acc:F4K5S0]	1		TyrGTA(1014);Length:23bp	AT4G10330.1	4	-1	1	23	196	218	UUCGAAUCCUGCCUCUCCCACCA	: ::::. :.::::::::.:	UUAUCGGAGGUGUAGGAUUCGGA	Cleavage	cdna chromosome:TAIR10:4:6406495:6407959:1 gene:AT4G10330 gene_biotype:protein_coding transcript_biotype:protein_coding description:Glycine-rich protein [Source:UniProtKB/TrEMBL;Acc:Q9SV88]	1																								AspATC(18),AspGTC(1313);Length:20bp	AT3TE48485|+|11669893|11670609|ATLINEIII|LINE/L1|717	5	-1	1	20	328	347	GGGAUUGUAGUUCAAUUGGU	::..::::.::::: : ::.	ACUGAUUGGACUACCACCCU	Cleavage	bp	1		ProTGG(748);Length:23bp	AT3TE37060|+|8842971|8857757|VANDAL2|DNA/MuDR|14787	5	-1	1	23	2856	2878	UUCAAAUCCUGUCAUCCCUACCA	::: :. :.:::::::::.	ACCUAGAGGACAUAGGAUUUGAG	Cleavage	bp	1
SerGCT(1225);Length:19bp	AT5G27970.5	4	-1	1	19	194	212	GGAGAGAUGGCUGAGUGGA	::::.:.::..::::. ::	UCCAUUUAGUUAUCUUCCC	Cleavage	cdna chromosome:TAIR10:5:10004428:10015746:1 gene:AT5G27970 gene_biotype:protein_coding transcript_biotype:protein_coding description:ARM repeat superfamily protein [Source:UniProtKB/TrEMBL;Acc:F4K5S0]	1		TyrGTA(1014);Length:23bp	AT2G05400.3	4	-1	1	23	950	972	UUCGAAUCCUGCCUCUCCCACCA	:: :::: :::::.::.::.	AUUUGAGAGAAGCAGGGUUUGAG	Cleavage	cdna chromosome:TAIR10:2:1974888:1976492:1 gene:AT2G05400 gene_biotype:protein_coding transcript_biotype:protein_coding description:Ubiquitin-specific protease family C19-related protein [Source:UniProtKB/TrEMBL;Acc:Q9SHT4]	1																								AspATC(18),AspGTC(1313);Length:20bp	AT3TE75110|-|18517017|18518053|ATREP15|RC/Helitron|1037	5	-1	1	20	1018	1037	GGGAUUGUAGUUCAAUUGGU	::.:::: :::::: ::...	ACUAAUUUAACUACCAUUUU	Cleavage	bp	1		ProTGG(748);Length:23bp	AT5TE47130|-|13284712|13299273|VANDAL3|DNA/MuDR|14574	5	-1	1	23	8817	8838	UUCAAAUCCUGUCAUCCCUACCA	:: :: :::::: ::::::::	UGUAAGAGAUGAC-GGAUUUGAU	Translation	bp	1
SerGCT(1225);Length:19bp	AT2G46520.1	4	-1	1	19	1767	1785	GGAGAGAUGGCUGAGUGGA	:..:::..:...::::::.	UUUACUUGGUUGUCUCUCU	Cleavage	cdna chromosome:TAIR10:2:19096413:19100373:1 gene:AT2G46520 gene_biotype:protein_coding transcript_biotype:protein_coding gene_symbol:CAS description:Exportin-2 [Source:UniProtKB/Swiss-Prot;Acc:Q9ZPY7]	1		TyrGTA(1014);Length:23bp	AT2G05400.1	4	-1	1	23	955	977	UUCGAAUCCUGCCUCUCCCACCA	:: :::: :::::.::.::.	AUUUGAGAGAAGCAGGGUUUGAG	Cleavage	cdna chromosome:TAIR10:2:1974886:1976570:1 gene:AT2G05400 gene_biotype:protein_coding transcript_biotype:protein_coding description:Ubiquitin-specific protease family C19-related protein [Source:UniProtKB/TrEMBL;Acc:Q9SHT4]	1																								AspATC(18),AspGTC(1313);Length:20bp	AT3TE58495|-|14225156|14226651|ATHILA|LTR/Gypsy|1496	5	-1	1	20	1024	1043	GGGAUUGUAGUUCAAUUGGU	:.::::::.: :::.: .::	AUCAAUUGGAAUACGAAUCC	Translation	bp	1		ProTGG(817);Length:24bp	AT2TE24395|-|5997262|5997429|RathE1_cons|RathE1_cons|168	5	-1	1	24	109	132	GUUCAAAUCCUGUCAUCCCUACCA	: .::::: ::.::.::::.	CUGGGGGGAUUACGGGGUUUGGCU	Cleavage	bp	1
SerGCT(1225);Length:19bp	AT3G29230.1	4	-1	1	19	585	603	GGAGAGAUGGCUGAGUGGA	:.::::.: ::.:.:::.:	UUCACUUACCCGUUUCUUC	Translation	cdna chromosome:TAIR10:3:11188570:11191195:1 gene:AT3G29230 gene_biotype:protein_coding transcript_biotype:protein_coding gene_symbol:PCMP-E27 description:Pentatricopeptide repeat-containing protein At3g29230 [Source:UniProtKB/Swiss-Prot;Acc:Q9LS72]	1		TyrGTA(1014);Length:23bp	AT2G17220.2	4	-1	1	23	680	702	UUCGAAUCCUGCCUCUCCCACCA	: ::::::: ::::::.:..	UUCUUGGAGAGGGAGGAUUUGGG	Translation	cdna chromosome:TAIR10:2:7487675:7490176:-1 gene:AT2G17220 gene_biotype:protein_coding transcript_biotype:protein_coding gene_symbol:PIX13 description:Probable serine/threonine-protein kinase PIX13 [Source:UniProtKB/Swiss-Prot;Acc:Q9SII6]	1																								AspATC(18),AspGTC(1313);Length:20bp	AT2TE02220|+|514681|517194|HELITRONY1E|RC/Helitron|2514	5	-1	1	20	1541	1560	GGGAUUGUAGUUCAAUUGGU	::..::: ::.::.:::...	ACUGAUUAAAUUAUAAUUUU	Cleavage	bp	1		ProTGG(817);Length:24bp	AT1TE34335|+|10610361|10614006|ATCOPIA26|LTR/Copia|3398	5	-1	1	24	3342	3365	GUUCAAAUCCUGUCAUCCCUACCA	: :.:::: ::: : :::::::	CGUUGGGGAAGACUGCAUUUGAAG	Translation	bp	1
SerGCT(1225);Length:19bp	AT5G63190.2	4	-1	1	19	1924	1942	GGAGAGAUGGCUGAGUGGA	:::.:::::::: ::::.	UCCGCUCAGCCAGGUCUCU	Cleavage	cdna chromosome:TAIR10:5:25345546:25348796:1 gene:AT5G63190 gene_biotype:protein_coding transcript_biotype:protein_coding description:MA3 domain-containing protein [Source:UniProtKB/TrEMBL;Acc:Q94BR1]	1		TyrGTA(1014);Length:23bp	AT2G17220.1	4	-1	1	23	706	728	UUCGAAUCCUGCCUCUCCCACCA	: ::::::: ::::::.:..	UUCUUGGAGAGGGAGGAUUUGGG	Translation	cdna chromosome:TAIR10:2:7487646:7490199:-1 gene:AT2G17220 gene_biotype:protein_coding transcript_biotype:protein_coding gene_symbol:PIX13 description:Probable serine/threonine-protein kinase PIX13 [Source:UniProtKB/Swiss-Prot;Acc:Q9SII6]	1																								AspATC(18),AspGTC(1313);Length:20bp	AT2TE24820|+|6099362|6103251|ATREP3|RC/Helitron|3031	5	-1	1	20	65	84	GGGAUUGUAGUUCAAUUGGU	::.:::::.:.: ::: :.:	ACUAAUUGGAUUCCAAACUC	Cleavage	bp	1		ProTGG(817);Length:24bp	AT4TE14460|-|3140180|3142994|TA11|LINE/L1|2815	5	-1	1	24	135	158	GUUCAAAUCCUGUCAUCCCUACCA	: :.:: ::::.:::.:: :::	AGUUGGGUAUGAUAGGGUUGUAAC	Cleavage	bp	1
SerGCT(1225);Length:19bp	AT5G63190.1	4	-1	1	19	1919	1937	GGAGAGAUGGCUGAGUGGA	:::.:::::::: ::::.	UCCGCUCAGCCAGGUCUCU	Cleavage	cdna chromosome:TAIR10:5:25345542:25348800:1 gene:AT5G63190 gene_biotype:protein_coding transcript_biotype:protein_coding description:MA3 domain-containing protein [Source:UniProtKB/TrEMBL;Acc:Q94BR1]	1		TyrGTA(1014);Length:23bp	AT5G63710.4	4	-1	1	23	1214	1236	UUCGAAUCCUGCCUCUCCCACCA	: :::::::: :::::: ::	AAGCGGGAGAGGAAGGAUUAGAC	Translation	cdna chromosome:TAIR10:5:25499933:25502798:1 gene:AT5G63710 gene_biotype:protein_coding transcript_biotype:protein_coding description:Leucine-rich repeat protein kinase family protein [Source:TAIR;Acc:AT5G63710]	1																								AspATC(18),AspGTC(1313);Length:20bp	AT5TE08630|+|2374076|2377446|ATLINE1_1|LINE/L1|3371	5	-1	1	20	119	138	GGGAUUGUAGUUCAAUUGGU	:.::::::.:: ..: ::::	AUCAAUUGGACAGUACUCCC	Cleavage	bp	1		ProTGG(817);Length:24bp	AT2TE26185|+|6415312|6415460|RathE1_cons|RathE1_cons|149	5	-1	1	24	96	119	GUUCAAAUCCUGUCAUCCCUACCA	: :::::: ::.::::: :. :	CUGGAGGGAUUACGGGAUUCGGCC	Cleavage	bp	1
SerGCT(1225);Length:19bp	AT1G32440.1	4	-1	1	19	2012	2030	GGAGAGAUGGCUGAGUGGA	:..:::::::. :::.::.	UUUACUCAGCUUUCUUUCU	Cleavage	cdna chromosome:TAIR10:1:11711944:11715162:1 gene:AT1G32440 gene_biotype:protein_coding transcript_biotype:protein_coding gene_symbol:PKP3 description:Plastidial pyruvate kinase 3, chloroplastic [Source:UniProtKB/Swiss-Prot;Acc:Q93Z53]	1		TyrGTA(1014);Length:23bp	AT5G63710.1	4	-1	1	23	1233	1255	UUCGAAUCCUGCCUCUCCCACCA	: :::::::: :::::: ::	AAGCGGGAGAGGAAGGAUUAGAC	Translation	cdna chromosome:TAIR10:5:25499378:25503023:1 gene:AT5G63710 gene_biotype:protein_coding transcript_biotype:protein_coding description:Leucine-rich repeat protein kinase family protein [Source:TAIR;Acc:AT5G63710]	1																								AspATC(18),AspGTC(1313);Length:20bp	AT1TE51080|-|15512098|15519432|ATHILA2|LTR/Gypsy|7336	5	-1	1	20	954	973	GGGAUUGUAGUUCAAUUGGU	:.::::::.: ::..: :::	AUCAAUUGGAAUAUGAGCCC	Translation	bp	1		ProTGG(817);Length:24bp	AT1TE46830|-|14277551|14282138|HELITRON4|RC/Helitron|2953	5	-1	1	24	2240	2263	GUUCAAAUCCUGUCAUCCCUACCA	:.: :::::.. :::: ::::	AAAUGGAGAUGAUGAGAUUGGAAC	Translation	bp	1
SerGCT(1225);Length:19bp	AT1G29760.1	4	-1	1	19	594	612	GGAGAGAUGGCUGAGUGGA	:::::: ::. .:::::::	UCCACUGAGUGGUCUCUCC	Cleavage	cdna chromosome:TAIR10:1:10422292:10424513:1 gene:AT1G29760 gene_biotype:protein_coding transcript_biotype:protein_coding gene_symbol:SEI2 description:Seipin-2 [Source:UniProtKB/Swiss-Prot;Acc:F4I340]	1		TyrGTA(1014);Length:23bp	AT2G18470.1	4	-1	1	23	1079	1101	UUCGAAUCCUGCCUCUCCCACCA	::::: ::: ::::::.:..	UUUUGGGACAGGGAGGAUUUGGG	Translation	cdna chromosome:TAIR10:2:8005003:8008151:-1 gene:AT2G18470 gene_biotype:protein_coding transcript_biotype:protein_coding gene_symbol:PERK4 description:Proline-rich receptor-like protein kinase PERK4 [Source:UniProtKB/Swiss-Prot;Acc:Q9ZNQ8]	1																								AspATC(18),AspGTC(1313);Length:20bp	AT5TE43975|+|12396084|12403525|ATHILA6A|LTR/Gypsy|7444	5	-1	1	20	1039	1058	GGGAUUGUAGUUCAAUUGGU	:.::::::.: : ..:::::	AUCAAUUGGAAUUUGAUCCC	Translation	bp	1		ProTGG(817);Length:24bp	AT5TE45905|+|12890714|12893944|HELITRON4|RC/Helitron|3231	5	-1	1	24	1067	1090	GUUCAAAUCCUGUCAUCCCUACCA	:.: :::::.. :::: ::::	AAAUGGAGAUGAUGAGAUUGGAAC	Translation	bp	1
SerGCT(1225);Length:19bp	AT5G63390.1	4	-1	1	19	150	168	GGAGAGAUGGCUGAGUGGA	::::.:: :::::::::.	UCCAUUCUUCCAUCUCUCU	Translation	cdna chromosome:TAIR10:5:25390249:25392684:-1 gene:AT5G63390 gene_biotype:protein_coding transcript_biotype:protein_coding gene_symbol:OFUT37 description:O-fucosyltransferase 37 [Source:UniProtKB/Swiss-Prot;Acc:Q9FMW3]	1		TyrGTA(1014);Length:23bp	AT2G18470.4	4	-1	1	23	1090	1112	UUCGAAUCCUGCCUCUCCCACCA	::::: ::: ::::::.:..	UUUUGGGACAGGGAGGAUUUGGG	Translation	cdna chromosome:TAIR10:2:8005078:8008162:-1 gene:AT2G18470 gene_biotype:protein_coding transcript_biotype:protein_coding gene_symbol:PERK4 description:Proline-rich receptor-like protein kinase PERK4 [Source:UniProtKB/Swiss-Prot;Acc:Q9ZNQ8]	1																								AspATC(18),AspGTC(1313);Length:20bp	AT1TE42900|-|13145950|13146519|VANDAL12|DNA/MuDR|570	5	-1	1	20	56	77	GGGAUUGUAGUUCAAU--UGGU	:.:: :::::::: ::::::.	AUCAUUAUUGAACUUCAAUCCU	Cleavage	bp	1		ProTGG(817);Length:24bp	AT4TE18035|-|4164141|4171247|HELITRON4|RC/Helitron|7107	5	-1	1	24	2893	2916	GUUCAAAUCCUGUCAUCCCUACCA	:.: :::::.. :::: ::::	AAAUGGAGAUGAUGAGAUUGGAAC	Translation	bp	1
SerGCT(1225);Length:19bp	AT5G62160.1	4	-1	1	19	41	59	GGAGAGAUGGCUGAGUGGA	::..::..:..::.:.:::	UCUGCUUGGUUAUUUUUCC	Cleavage	cdna chromosome:TAIR10:5:24960107:24961864:1 gene:AT5G62160 gene_biotype:protein_coding transcript_biotype:protein_coding gene_symbol:ZIP12 description:ZIP12 [Source:UniProtKB/TrEMBL;Acc:A0A178UGP0]	1		TyrGTA(1014);Length:23bp	AT5G63710.3	4	-1	1	23	1532	1554	UUCGAAUCCUGCCUCUCCCACCA	: :::::::: :::::: ::	AAGCGGGAGAGGAAGGAUUAGAC	Translation	cdna chromosome:TAIR10:5:25499511:25502831:1 gene:AT5G63710 gene_biotype:protein_coding transcript_biotype:protein_coding description:Leucine-rich repeat protein kinase family protein [Source:TAIR;Acc:AT5G63710]	1																								AspATC(18),AspGTC(1313);Length:20bp	AT5TE92730|+|25770315|25770394|HELITRONY3|RC/Helitron|80	5	-1	1	20	37	56	GGGAUUGUAGUUCAAUUGGU	..::::::: :::::: .:	GUCAAUUGAUCUACAAAUCG	Translation	bp	1		ProTGG(817);Length:24bp	AT2TE18975|+|4547738|4558525|HELITRON4|RC/Helitron|10778	5	-1	1	24	1874	1897	GUUCAAAUCCUGUCAUCCCUACCA	:.: :::::.. :::: ::::	AAAUGGAGAUGAUGAGAUUGGAAC	Translation	bp	1
SerGCT(1225);Length:19bp	AT3G15820.1	4	-1	1	19	959	977	GGAGAGAUGGCUGAGUGGA	::.:::::::. ::::::	UCUACUCAGCUUCCUCUCC	Cleavage	cdna chromosome:TAIR10:3:5350814:5353752:1 gene:AT3G15820 gene_biotype:protein_coding transcript_biotype:protein_coding gene_symbol:ROD1 description:ROD1 [Source:UniProtKB/TrEMBL;Acc:A0A178VDV2]	1		TyrGTA(1014);Length:23bp	AT5G63710.2	4	-1	1	23	1425	1447	UUCGAAUCCUGCCUCUCCCACCA	: :::::::: :::::: ::	AAGCGGGAGAGGAAGGAUUAGAC	Translation	cdna chromosome:TAIR10:5:25499510:25502942:1 gene:AT5G63710 gene_biotype:protein_coding transcript_biotype:protein_coding description:Leucine-rich repeat protein kinase family protein [Source:TAIR;Acc:AT5G63710]	1																								AspATC(18),AspGTC(1313);Length:20bp	AT2TE12295|+|2789109|2790792|ATHILA4|LTR/Gypsy|1684	5	-1	1	20	536	555	GGGAUUGUAGUUCAAUUGGU	...: ::::::::.::::	GUUAUUUGAACUAUAAUCGA	Cleavage	bp	1		ProTGG(817);Length:24bp	AT2TE13335|+|3061229|3074307|VANDAL3|DNA/MuDR|13096	5	-1	1	24	7259	7281	GUUCAAAUCCUGUCAUCCCUACCA	:: :: :::::: :::::::::	UGUAAGAGAUGAC-GGAUUUGAAA	Translation	bp	1
SerGCT(1225);Length:19bp	AT5G54000.2	4	-1	1	19	319	337	GGAGAGAUGGCUGAGUGGA	:.:::::.:: :::::: :	UUCACUCGGCGAUCUCUAC	Cleavage	cdna chromosome:TAIR10:5:21917699:21919180:-1 gene:AT5G54000 gene_biotype:protein_coding transcript_biotype:protein_coding description:2-oxoglutarate (2OG) and Fe(II)-dependent oxygenase superfamily protein [Source:UniProtKB/TrEMBL;Acc:Q9FN27]	1		TyrGTA(1014);Length:23bp	AT2G18470.2	4	-1	1	23	1225	1247	UUCGAAUCCUGCCUCUCCCACCA	::::: ::: ::::::.:..	UUUUGGGACAGGGAGGAUUUGGG	Translation	cdna chromosome:TAIR10:2:8005010:8008126:-1 gene:AT2G18470 gene_biotype:protein_coding transcript_biotype:protein_coding gene_symbol:PERK4 description:Proline-rich receptor-like protein kinase PERK4 [Source:UniProtKB/Swiss-Prot;Acc:Q9ZNQ8]	1																								AspATC(18),AspGTC(1313);Length:20bp	AT5TE44290|+|12495774|12496270|ATREP15|RC/Helitron|497	5	-1	1	20	18	37	GGGAUUGUAGUUCAAUUGGU	: ::::::::. :.:::.:	AACAAUUGAAUAAUAAUUCA	Cleavage	bp	1		ProTGG(817);Length:24bp	AT4TE18865|-|4467248|4480850|VANDAL3|DNA/MuDR|13643	5	-1	1	24	9680	9702	GUUCAAAUCCUGUCAUCCCUACCA	:: :: :::::: :::::::::	UGUAAGAGAUGAC-GGAUUUGAAA	Translation	bp	1
SerGCT(1225);Length:19bp	AT1G45010.3	4	-1	1	19	689	707	GGAGAGAUGGCUGAGUGGA	:..:.::: .:::::.:::	UUUAUUCAUUCAUCUUUCC	Translation	cdna chromosome:TAIR10:1:17013391:17015499:-1 gene:AT1G45010 gene_biotype:protein_coding transcript_biotype:protein_coding description:TRAM, LAG1 and CLN8 (TLC) lipid-sensing domain containing protein [Source:UniProtKB/TrEMBL;Acc:Q8VZR3]	1		TyrGTA(1014);Length:23bp	AT2G18470.3	4	-1	1	23	1482	1504	UUCGAAUCCUGCCUCUCCCACCA	::::: ::: ::::::.:..	UUUUGGGACAGGGAGGAUUUGGG	Translation	cdna chromosome:TAIR10:2:8005062:8008681:-1 gene:AT2G18470 gene_biotype:protein_coding transcript_biotype:protein_coding gene_symbol:PERK4 description:Proline-rich receptor-like protein kinase PERK4 [Source:UniProtKB/Swiss-Prot;Acc:Q9ZNQ8]	1																								AspATC(18),AspGTC(1313);Length:20bp	AT3TE60420|-|14785741|14787053|ATLINE2|LINE/L1|1172	5	-1	1	20	630	649	GGGAUUGUAGUUCAAUUGGU	:::. :::.::: :::::.	ACCGUUUGGACUUCAAUCUA	Cleavage	bp	1		ProTGG(817);Length:24bp	AT1TE51985|+|15772985|15790136|HELITRON4|RC/Helitron|15247	5	-1	1	24	2623	2646	GUUCAAAUCCUGUCAUCCCUACCA	:.: :::::.. :::: ::::	AAAUGGAGAUGAUGAGAUUGGAAC	Translation	bp	1
SerGCT(1225);Length:19bp	AT1G64200.2	4	-1	1	19	974	992	GGAGAGAUGGCUGAGUGGA	::::.:.: ::::.:::..	UCCAUUUAUCCAUUUCUUU	Translation	cdna chromosome:TAIR10:1:23828284:23830066:-1 gene:AT1G64200 gene_biotype:protein_coding transcript_biotype:protein_coding gene_symbol:VHA-E3 description:vacuolar H+-ATPase subunit E isoform 3 [Source:TAIR;Acc:AT1G64200]	1		TyrGTA(1014);Length:23bp	AT5G64360.1	4	-1	1	23	1125	1147	UUCGAAUCCUGCCUCUCCCACCA	::.::::. :::::.:::	AACCUGGGGAGGUUGGAUUUGAA	Translation	cdna chromosome:TAIR10:5:25736344:25738667:-1 gene:AT5G64360 gene_biotype:protein_coding transcript_biotype:protein_coding description:AT5G64360 protein [Source:UniProtKB/TrEMBL;Acc:Q9FMF3]	1																								AspATC(18),AspGTC(1313);Length:20bp	AT4TE03305|-|637315|638757|HELITRONY3|RC/Helitron|1443	5	-1	1	20	1180	1199	GGGAUUGUAGUUCAAUUGGU	::::: ::.:.: :::::.	ACCAAGUGGAUUUCAAUCUA	Cleavage	bp	1		ProTGG(817);Length:24bp	AT2TE21295|-|5190752|5213747|VANDAL3|DNA/MuDR|22936	5	-1	1	24	17134	17156	GUUCAAAUCCUGUCAUCCCUACCA	:: :: :::::: :::::::::	UGUAAGAGAUGAC-GGAUUUGAAA	Translation	bp	1
SerGCT(1225);Length:19bp	AT1G80230.1	4	-1	1	19	426	444	GGAGAGAUGGCUGAGUGGA	:::::::: :. ::::::.	UCCACUCACCUUUCUCUCU	Translation	cdna chromosome:TAIR10:1:30169456:30171334:-1 gene:AT1G80230 gene_biotype:protein_coding transcript_biotype:protein_coding gene_symbol:COX5B-2 description:Cytochrome c oxidase subunit 5b-2, mitochondrial [Source:UniProtKB/Swiss-Prot;Acc:Q9SSB8]	1		TyrGTA(1014);Length:23bp	AT5G64360.4	4	-1	1	23	1186	1208	UUCGAAUCCUGCCUCUCCCACCA	::.::::. :::::.:::	AACCUGGGGAGGUUGGAUUUGAA	Translation	cdna chromosome:TAIR10:5:25736171:25738602:-1 gene:AT5G64360 gene_biotype:protein_coding transcript_biotype:protein_coding description:AT5G64360 protein [Source:UniProtKB/TrEMBL;Acc:Q9FMF3]	1																								AspATC(18),AspGTC(1313);Length:20bp	AT4TE18225|-|4235861|4238317|ATGP7|LTR/Gypsy|2457	5	-1	1	20	277	296	GGGAUUGUAGUUCAAUUGGU	:.:::: ::.::::::.:	AUCAAUAAAAUUACAAUUCG	Cleavage	bp	1		ProTGG(817);Length:24bp	AT3TE50375|-|12105506|12121576|VANDAL3|DNA/MuDR|16096	5	-1	1	24	10262	10284	GUUCAAAUCCUGUCAUCCCUACCA	:: :: :::::: :::::::::	UGUAAGAGAUGAC-GGAUUUGAAA	Translation	bp	1
SerGCT(1225);Length:19bp	AT1G64200.1	4	-1	1	19	852	870	GGAGAGAUGGCUGAGUGGA	::::.:.: ::::.:::..	UCCAUUUAUCCAUUUCUUU	Translation	cdna chromosome:TAIR10:1:23828286:23830100:-1 gene:AT1G64200 gene_biotype:protein_coding transcript_biotype:protein_coding gene_symbol:VHA-E3 description:vacuolar H+-ATPase subunit E isoform 3 [Source:TAIR;Acc:AT1G64200]	1		TyrGTA(1014);Length:23bp	AT5G12200.1	4	-1	1	23	822	844	UUCGAAUCCUGCCUCUCCCACCA	::::: :::: :::::::	AAAAUGGAGAUGCAGUAUUCGAA	Cleavage	cdna chromosome:TAIR10:5:3941528:3944866:-1 gene:AT5G12200 gene_biotype:protein_coding transcript_biotype:protein_coding gene_symbol:PYD2 description:Dihydropyrimidinase [Source:UniProtKB/Swiss-Prot;Acc:Q9FMP3]	1																								AspATC(18),AspGTC(1313);Length:20bp	AT3TE64485|+|15936903|15940069|ATREP3|RC/Helitron|3167	5	-1	1	20	2523	2542	GGGAUUGUAGUUCAAUUGGU	:..:.: ::.:::::::. :	AUUAGUAGAGCUACAAUUGC	Cleavage	bp	1		ProTGG(817);Length:24bp	AT5TE52795|+|14659366|14676238|HELITRON4|RC/Helitron|16797	5	-1	1	24	2881	2904	GUUCAAAUCCUGUCAUCCCUACCA	:.: :::::.. :::: ::::	AAAUGGAGAUGAUGAGAUUGGAAC	Translation	bp	1
SerGCT(1225);Length:19bp	AT1G05190.1	4	-1	1	19	807	825	GGAGAGAUGGCUGAGUGGA	::.:::.: ..::::::.:	UCUACUUACUUAUCUCUUC	Translation	cdna chromosome:TAIR10:1:1502251:1503853:-1 gene:AT1G05190 gene_biotype:protein_coding transcript_biotype:protein_coding gene_symbol:RPL6 description:50S ribosomal protein L6, chloroplastic [Source:UniProtKB/Swiss-Prot;Acc:O23049]	1		TyrGTA(1014);Length:23bp	AT5G64360.6	4	-1	1	23	1238	1260	UUCGAAUCCUGCCUCUCCCACCA	::.::::. :::::.:::	AACCUGGGGAGGUUGGAUUUGAA	Translation	cdna chromosome:TAIR10:5:25736245:25738654:-1 gene:AT5G64360 gene_biotype:protein_coding transcript_biotype:protein_coding description:AT5G64360 protein [Source:UniProtKB/TrEMBL;Acc:Q9FMF3]	1																								AspATC(18),AspGTC(1313);Length:20bp	AT4TE09385|+|1943751|1955321|ATLANTYS1|LTR/Gypsy|11571	5	-1	1	20	9897	9916	GGGAUUGUAGUUCAAUUGGU	.::.::::::. ::..::.	GCCGAUUGAAUGACGGUCUA	Cleavage	bp	1		ProTGG(817);Length:24bp	AT2TE08320|-|1804018|1821234|HELITRON4|RC/Helitron|17130	5	-1	1	24	2819	2842	GUUCAAAUCCUGUCAUCCCUACCA	:.: :::::.. :::: ::::	AAAUGGAGAUGAUGAGAUUGGAAC	Translation	bp	1
SerGCT(1225);Length:19bp	AT3G56240.1	4	-1	1	19	837	855	GGAGAGAUGGCUGAGUGGA	::::.:::: ::::: ::.	UCCAUUCAGACAUCUGUCU	Translation	cdna chromosome:TAIR10:3:20863139:20864622:-1 gene:AT3G56240 gene_biotype:protein_coding transcript_biotype:protein_coding gene_symbol:CCH description:Copper transport protein CCH [Source:UniProtKB/Swiss-Prot;Acc:O82089]	1		TyrGTA(1014);Length:23bp	AT5G64360.5	4	-1	1	23	1231	1253	UUCGAAUCCUGCCUCUCCCACCA	::.::::. :::::.:::	AACCUGGGGAGGUUGGAUUUGAA	Translation	cdna chromosome:TAIR10:5:25736239:25738647:-1 gene:AT5G64360 gene_biotype:protein_coding transcript_biotype:protein_coding description:AT5G64360 protein [Source:UniProtKB/TrEMBL;Acc:Q9FMF3]	1																								AspATC(18),AspGTC(1313);Length:20bp	AT1TE46635|-|14196923|14206946|ATLANTYS1|LTR/Gypsy|10109	5	-1	1	20	8438	8457	GGGAUUGUAGUUCAAUUGGU	..:.::::::. ::.:::.	GUCGAUUGAAUGACGAUCUA	Cleavage	bp	1		ProTGG(817);Length:24bp	AT3TE60385|-|14766078|14768866|VANDAL20|DNA/MuDR|2285	5	-1	1	24	1772	1795	GUUCAAAUCCUGUCAUCCCUACCA	::::: : .:::.::::.:	GGCAAGGGAGGCUAGGGUUUGGAG	Cleavage	bp	1
SerGCT(1225);Length:19bp	AT5G39670.1	4	-1	1	19	227	245	GGAGAGAUGGCUGAGUGGA	:...:::::..::.:.::.	UUUGCUCAGUUAUUUUUCU	Cleavage	cdna chromosome:TAIR10:5:15883179:15884067:1 gene:AT5G39670 gene_biotype:protein_coding transcript_biotype:protein_coding gene_symbol:CML46 description:Probable calcium-binding protein CML46 [Source:UniProtKB/Swiss-Prot;Acc:Q93Z27]	1		TyrGTA(1014);Length:23bp	AT5G64360.2	4	-1	1	23	1260	1282	UUCGAAUCCUGCCUCUCCCACCA	::.::::. :::::.:::	AACCUGGGGAGGUUGGAUUUGAA	Translation	cdna chromosome:TAIR10:5:25736245:25738676:-1 gene:AT5G64360 gene_biotype:protein_coding transcript_biotype:protein_coding description:AT5G64360 protein [Source:UniProtKB/TrEMBL;Acc:Q9FMF3]	1																								AspATC(18),AspGTC(1313);Length:20bp	AT5TE49525|-|13897108|13897423|ATMU5|DNA/MuDR|316	5	-1	1	20	266	285	GGGAUUGUAGUUCAAUUGGU	:::: :::: :::::::	CUAAAUUAAACUUCAAUCCC	Cleavage	bp	1		ProTGG(817);Length:24bp	AT5TE37930|+|10390076|10392602|ATREP10D|RC/Helitron|2527	5	-1	1	24	335	358	GUUCAAAUCCUGUCAUCCCUACCA	::: :::::::::::.	UUAUGUAUAUGCCAGGAUUUGAAU	Cleavage	bp	1
SerGCT(1225);Length:19bp	AT3G50570.2	4	-1	1	19	718	736	GGAGAGAUGGCUGAGUGGA	::::.:.::.. :::.:::	UCCAUUUAGUUUUCUUUCC	Cleavage	cdna chromosome:TAIR10:3:18766749:18767607:-1 gene:AT3G50570 gene_biotype:protein_coding transcript_biotype:protein_coding description:Hydroxyproline-rich glycoprotein family protein [Source:UniProtKB/TrEMBL;Acc:A0A1I9LTN0]	1		TyrGTA(1014);Length:23bp	AT5G64360.3	4	-1	1	23	1260	1282	UUCGAAUCCUGCCUCUCCCACCA	::.::::. :::::.:::	AACCUGGGGAGGUUGGAUUUGAA	Translation	cdna chromosome:TAIR10:5:25736245:25738676:-1 gene:AT5G64360 gene_biotype:protein_coding transcript_biotype:protein_coding description:AT5G64360 protein [Source:UniProtKB/TrEMBL;Acc:Q9FMF3]	1																								AspATC(18),AspGTC(1313);Length:20bp	AT2TE48235|+|11169562|11169959|ATREP4|RC/Helitron|398	5	-1	1	20	49	68	GGGAUUGUAGUUCAAUUGGU	::::::..::::.:...	UGAAAUUGAGUUACAGUUUU	Cleavage	bp	1		ProTGG(817);Length:24bp	AT3TE50595|-|12187386|12191386|ATHILA2|LTR/Gypsy|4008	5	-1	1	24	1175	1197	GUUCAAAUCCUGUCAUCCCUACCA	: ::. :::: ::::::: ::.::	UUGUGUGGAU-ACAGGAUGUGGAC	Cleavage	bp	1
SerGCT(1225);Length:19bp	AT3G50570.1	4	-1	1	19	640	658	GGAGAGAUGGCUGAGUGGA	::::.:.::.. :::.:::	UCCAUUUAGUUUUCUUUCC	Cleavage	cdna chromosome:TAIR10:3:18766749:18767529:-1 gene:AT3G50570 gene_biotype:protein_coding transcript_biotype:protein_coding description:Hydroxyproline-rich glycoprotein family protein [Source:UniProtKB/TrEMBL;Acc:A0A1I9LTN0]	1		TyrGTA(1014);Length:23bp	AT5G64360.7	4	-1	1	23	1251	1273	UUCGAAUCCUGCCUCUCCCACCA	::.::::. :::::.:::	AACCUGGGGAGGUUGGAUUUGAA	Translation	cdna chromosome:TAIR10:5:25736326:25738667:-1 gene:AT5G64360 gene_biotype:protein_coding transcript_biotype:protein_coding description:AT5G64360 protein [Source:UniProtKB/TrEMBL;Acc:Q9FMF3]	1																								AspATC(18),AspGTC(1313);Length:20bp	AT1TE94620|+|28927729|28928127|HELITRONY3|RC/Helitron|399	5	-1	1	20	75	94	GGGAUUGUAGUUCAAUUGGU	.::: .:.:::::::::	CUAGAUUCGAUUACAAUCCC	Cleavage	bp	1		ProTGG(817);Length:24bp	AT1TE59980|+|18089635|18091144|ATREP10B|RC/Helitron|1510	5	-1	1	24	714	737	GUUCAAAUCCUGUCAUCCCUACCA	: ::::::.:: :::: ::.	AGAGAAGGAUGAUAGAAUUUAAAU	Cleavage	bp	1
SerGCT(1225);Length:19bp	AT2G01140.1	4	-1	1	19	980	998	GGAGAGAUGGCUGAGUGGA	:.:. ::::::::::::	GCUAUGCAGCCAUCUCUCA	Cleavage	cdna chromosome:TAIR10:2:94727:96863:-1 gene:AT2G01140 gene_biotype:protein_coding transcript_biotype:protein_coding gene_symbol:FBA3 description:Fructose-bisphosphate aldolase 3, chloroplastic [Source:UniProtKB/Swiss-Prot;Acc:Q9ZU52]	1		TyrGTA(1180);Length:24bp	AT5G11020.4	4	-1	1	24	352	375	GUUCAAAUCCAGCUCGGCCCACCA	::::.: :: ::::::::.:.	UUUUGGGUCAAGGUGGAUUUGGAU	Cleavage	cdna chromosome:TAIR10:5:3486439:3488430:-1 gene:AT5G11020 gene_biotype:protein_coding transcript_biotype:protein_coding description:Protein kinase superfamily protein [Source:UniProtKB/TrEMBL;Acc:F4JWD4]	1																								AspATC(18),AspGTC(1313);Length:20bp	AT1TE25745|-|8002930|8003330|BRODYAGA1A|DNA/MuDR|401	5	-1	1	20	75	94	GGGAUUGUAGUUCAAUUGGU	:: :::: ::.::.:::...	ACAAAUUAAAUUAUAAUUUU	Cleavage	bp	1		ProTGG(817);Length:24bp	AT4TE06680|-|1304921|1308323|ATREP10D|RC/Helitron|2465	5	-1	1	24	2084	2107	GUUCAAAUCCUGUCAUCCCUACCA	: : :.::. : :::::::::	AAAUUGUGGUGGAAUGAUUUGAAC	Translation	bp	1
SerGCT(1225);Length:19bp	AT1G64680.2	4	-1	1	19	759	776	GGAGAGAUGGCUGAGUGGA	:.::.: ::::::::::::	UUCAUU-AGCCAUCUCUCC	Cleavage	cdna chromosome:TAIR10:1:24035968:24037401:1 gene:AT1G64680 gene_biotype:protein_coding transcript_biotype:protein_coding description:At1g64680 [Source:UniProtKB/TrEMBL;Acc:Q9SGU7]	1		TyrGTA(1180);Length:24bp	AT5G11020.3	4	-1	1	24	489	512	GUUCAAAUCCAGCUCGGCCCACCA	::::.: :: ::::::::.:.	UUUUGGGUCAAGGUGGAUUUGGAU	Cleavage	cdna chromosome:TAIR10:5:3486439:3488665:-1 gene:AT5G11020 gene_biotype:protein_coding transcript_biotype:protein_coding description:Protein kinase superfamily protein [Source:UniProtKB/TrEMBL;Acc:F4JWD4]	1																								AspATC(18),AspGTC(1313);Length:20bp	AT1TE51490|-|15641320|15641930|HELITRONY1E|RC/Helitron|611	5	-1	1	20	530	549	GGGAUUGUAGUUCAAUUGGU	::..:: :::::.::::..	ACUGAUCAAACUAUAAUCUU	Cleavage	bp	1		ProTGG(817);Length:24bp	AT3TE50875|-|12278895|12287842|ATHILA4C|LTR/Gypsy|7663	5	-1	1	24	3546	3569	GUUCAAAUCCUGUCAUCCCUACCA	:.: ::::::::: :::	AGUUCUUGGUCACAGGAUUUCAAC	Cleavage	bp	1
SerGCT(1225);Length:19bp	AT4G14900.1	4	-1	1	19	2883	2901	GGAGAGAUGGCUGAGUGGA	: :.::::.:.:::.:::	CCAAUUCAGUCGUCUUUCC	Cleavage	cdna chromosome:TAIR10:4:8520782:8524217:-1 gene:AT4G14900 gene_biotype:protein_coding transcript_biotype:protein_coding gene_symbol:FRL4B description:FRIGIDA-like protein 4b [Source:UniProtKB/Swiss-Prot;Acc:Q940H8]	1		TyrGTA(1180);Length:24bp	AT5G11020.1	4	-1	1	24	770	793	GUUCAAAUCCAGCUCGGCCCACCA	::::.: :: ::::::::.:.	UUUUGGGUCAAGGUGGAUUUGGAU	Cleavage	cdna chromosome:TAIR10:5:3486242:3489316:-1 gene:AT5G11020 gene_biotype:protein_coding transcript_biotype:protein_coding description:Protein kinase superfamily protein [Source:UniProtKB/TrEMBL;Acc:F4JWD4]	1																								AspATC(18),AspGTC(1313);Length:20bp	AT4TE48650|-|10631798|10632377|BRODYAGA1A|DNA/MuDR|580	5	-1	1	20	181	200	GGGAUUGUAGUUCAAUUGGU	:: ::::: :.:.::::...	ACAAAUUGCAUUGCAAUUUU	Cleavage	bp	1		ProTGG(817);Length:24bp	AT3TE61290|+|15030849|15048140|ATLANTYS2|LTR/Gypsy|10374	5	-1	1	24	7794	7817	GUUCAAAUCCUGUCAUCCCUACCA	:::::...::::: :::	CUUCUCGGAUGGUGGGAUUAGAAG	Cleavage	bp	1
SerGCT(1225);Length:19bp	AT2G41760.1	4	-1	1	19	1518	1536	GGAGAGAUGGCUGAGUGGA	:.:. :::::::::.:.:	ACUAUCCAGCCAUCUUUUC	Cleavage	cdna chromosome:TAIR10:2:17421689:17424371:1 gene:AT2G41760 gene_biotype:protein_coding transcript_biotype:protein_coding gene_symbol:NTAQ1 description:Protein N-terminal glutamine amidohydrolase [Source:UniProtKB/Swiss-Prot;Acc:O22944]	1		TyrGTA(1180);Length:24bp	AT5G11020.2	4	-1	1	24	1041	1064	GUUCAAAUCCAGCUCGGCCCACCA	::::.: :: ::::::::.:.	UUUUGGGUCAAGGUGGAUUUGGAU	Cleavage	cdna chromosome:TAIR10:5:3486439:3489294:-1 gene:AT5G11020 gene_biotype:protein_coding transcript_biotype:protein_coding description:Protein kinase superfamily protein [Source:UniProtKB/TrEMBL;Acc:F4JWD4]	1																								AspATC(18),AspGTC(1313);Length:20bp	AT4TE08795|-|1755811|1756438|HELITRONY1D|RC/Helitron|628	5	-1	1	20	144	163	GGGAUUGUAGUUCAAUUGGU	.:.::::: ::::.:::	GAUAGUUGAAAUACAGUCCA	Translation	bp	1		ProTGG(817);Length:24bp	AT2TE13950|-|3222766|3233780|ATLINE1_2|LINE/L1|5750	5	-1	1	24	2748	2771	GUUCAAAUCCUGUCAUCCCUACCA	::::::..::: :::...	CAAAGCGGAUGAUGGGAGUUGGGU	Cleavage	bp	1
SerGCT(1225);Length:19bp	AT2G17430.1	4	-1	1	19	506	524	GGAGAGAUGGCUGAGUGGA	::. ::..:::::::.::	UCUUCUUGGCCAUCUUUCA	Cleavage	cdna chromosome:TAIR10:2:7568018:7570912:1 gene:AT2G17430 gene_biotype:protein_coding transcript_biotype:protein_coding gene_symbol:MLO7 description:MLO-like protein 7 [Source:UniProtKB/Swiss-Prot;Acc:O22752]	1		TyrGTA(1180);Length:24bp	AT5G48410.4	4	-1	1	24	173	196	GUUCAAAUCCAGCUCGGCCCACCA	:::.::.:.::: ::::.:.	AUCCGGGUCGGGUUGGUUUUGGAU	Cleavage	cdna chromosome:TAIR10:5:19620267:19623277:1 gene:AT5G48410 gene_biotype:protein_coding transcript_biotype:protein_coding gene_symbol:GLR1.3 description:Glutamate receptor 1.3 [Source:UniProtKB/Swiss-Prot;Acc:Q9FH75]	1																								AspATC(18),AspGTC(1313);Length:20bp	AT5TE57020|-|15796924|15797649|HELITRONY1E|RC/Helitron|726	5	-1	1	20	505	524	GGGAUUGUAGUUCAAUUGGU	:.:: :::::::::..:	UUGAGUUUAACUACAAUUUC	Cleavage	bp	1		ProTGG(817);Length:24bp	AT4TE33290|-|7611782|7611854|RathE1_cons|RathE1_cons|73	5	-1	1	24	11	34	GUUCAAAUCCUGUCAUCCCUACCA	.::::: ::.::::: :. :	CUUGGGGGAUUACGGGAUUCGGCC	Cleavage	bp	1
SerGCT(1462);Length:24bp	AT1G03060.2	4	-1	1	24	2751	2774	GGAGAGAUGGCUGAGUGGACUAAA	: :: :.: ::::.:::::.:.:	CUGAGGCUAAUCAGUCAUCUUUUC	Cleavage	cdna chromosome:TAIR10:1:712440:727540:-1 gene:AT1G03060 gene_biotype:protein_coding transcript_biotype:protein_coding gene_symbol:SPI description:Protein SPIRRIG [Source:UniProtKB/Swiss-Prot;Acc:F4HZB2]	2		TyrGTA(1180);Length:24bp	AT5G48410.3	4	-1	1	24	173	196	GUUCAAAUCCAGCUCGGCCCACCA	:::.::.:.::: ::::.:.	AUCCGGGUCGGGUUGGUUUUGGAU	Cleavage	cdna chromosome:TAIR10:5:19620267:19623425:1 gene:AT5G48410 gene_biotype:protein_coding transcript_biotype:protein_coding gene_symbol:GLR1.3 description:Glutamate receptor 1.3 [Source:UniProtKB/Swiss-Prot;Acc:Q9FH75]	1																								AspATC(18),AspGTC(1313);Length:20bp	AT1TE55500|-|16789888|16790639|ATREP8|RC/Helitron|752	5	-1	1	20	633	652	GGGAUUGUAGUUCAAUUGGU	::.::: ::: ::.:::...	ACUAAUGGAAGUAUAAUUUU	Translation	bp	1		ProTGG(818);Length:20bp	AT5TE39245|-|10790925|10794418|VANDAL8|DNA/MuDR|3494	5	-1	1	20	1522	1541	AAAUCCUGUCAUCCCUACCA	::::. :::::..:: :::	UGGUGUGGAUGGUAGAAUUG	Cleavage	bp	1
SerGCT(1462);Length:24bp	AT1G03060.3	4	-1	1	24	2764	2787	GGAGAGAUGGCUGAGUGGACUAAA	: :: :.: ::::.:::::.:.:	CUGAGGCUAAUCAGUCAUCUUUUC	Cleavage	cdna chromosome:TAIR10:1:712457:727553:-1 gene:AT1G03060 gene_biotype:protein_coding transcript_biotype:protein_coding gene_symbol:SPI description:Protein SPIRRIG [Source:UniProtKB/Swiss-Prot;Acc:F4HZB2]	2		TyrGTA(1180);Length:24bp	AT5G48410.1	4	-1	1	24	173	196	GUUCAAAUCCAGCUCGGCCCACCA	:::.::.:.::: ::::.:.	AUCCGGGUCGGGUUGGUUUUGGAU	Cleavage	cdna chromosome:TAIR10:5:19620267:19623425:1 gene:AT5G48410 gene_biotype:protein_coding transcript_biotype:protein_coding gene_symbol:GLR1.3 description:Glutamate receptor 1.3 [Source:UniProtKB/Swiss-Prot;Acc:Q9FH75]	1																								AspATC(18),AspGTC(1313);Length:20bp	AT3TE63305|+|15654619|15655406|ATREP10D|RC/Helitron|788	5	-1	1	20	610	629	GGGAUUGUAGUUCAAUUGGU	:::: :::.:.:: :::...	ACCACUUGGAUUAAAAUUUU	Cleavage	bp	1		ProTGG(818);Length:20bp	AT5TE54505|+|15082061|15082261|ATMU1|DNA/MuDR|201	5	-1	1	20	89	108	AAAUCCUGUCAUCCCUACCA	:: :.::::::.: : ::::	UGAUGGGGAUGGCUGUAUUU	Cleavage	bp	1
SerGCT(1462);Length:24bp	AT1G03060.4	4	-1	1	24	2371	2394	GGAGAGAUGGCUGAGUGGACUAAA	: :: :.: ::::.:::::.:.:	CUGAGGCUAAUCAGUCAUCUUUUC	Cleavage	cdna chromosome:TAIR10:1:712473:727157:-1 gene:AT1G03060 gene_biotype:protein_coding transcript_biotype:protein_coding gene_symbol:SPI description:Protein SPIRRIG [Source:UniProtKB/Swiss-Prot;Acc:F4HZB2]	2		TyrGTA(1180);Length:24bp	AT5G48410.2	4	-1	1	24	173	196	GUUCAAAUCCAGCUCGGCCCACCA	:::.::.:.::: ::::.:.	AUCCGGGUCGGGUUGGUUUUGGAU	Cleavage	cdna chromosome:TAIR10:5:19620267:19623425:1 gene:AT5G48410 gene_biotype:protein_coding transcript_biotype:protein_coding gene_symbol:GLR1.3 description:Glutamate receptor 1.3 [Source:UniProtKB/Swiss-Prot;Acc:Q9FH75]	1																								AspATC(18),AspGTC(1313);Length:20bp	AT5TE52625|+|14623775|14624631|BRODYAGA1|DNA/MuDR|857	5	-1	1	20	52	71	GGGAUUGUAGUUCAAUUGGU	::.: :: ::.::::::...	ACUAUUUAAAUUACAAUUUU	Cleavage	bp	1		ProTGG(818);Length:20bp	AT4TE48765|-|10652461|10653693|ATREP3|RC/Helitron|1233	5	-1	1	20	953	972	AAAUCCUGUCAUCCCUACCA	::::. :::::::. ::::	UGGUGAGGAUGACGAAAUUU	Cleavage	bp	1
SerGCT(1462);Length:24bp	AT1G03060.1	4	-1	1	24	2105	2128	GGAGAGAUGGCUGAGUGGACUAAA	: :: :.: ::::.:::::.:.:	CUGAGGCUAAUCAGUCAUCUUUUC	Cleavage	cdna chromosome:TAIR10:1:712473:726891:-1 gene:AT1G03060 gene_biotype:protein_coding transcript_biotype:protein_coding gene_symbol:SPI description:Protein SPIRRIG [Source:UniProtKB/Swiss-Prot;Acc:F4HZB2]	2		TyrGTA(1180);Length:24bp	AT5G48400.2	4	-1	1	24	296	319	GUUCAAAUCCAGCUCGGCCCACCA	:::.::.:.::: ::::.:.	GUCCGGGUCGGGUUGGUUUUGGAU	Cleavage	cdna chromosome:TAIR10:5:19616066:19619508:1 gene:AT5G48400 gene_biotype:protein_coding transcript_biotype:protein_coding gene_symbol:GLR1.2 description:Glutamate receptor 1.2 [Source:UniProtKB/Swiss-Prot;Acc:Q9LV72]	1																								AspATC(18),AspGTC(1313);Length:20bp	AT3TE59085|-|14403947|14404848|ATHILA6B|LTR/Gypsy|902	5	-1	1	20	560	579	GGGAUUGUAGUUCAAUUGGU	:.::: ::.: : :::::::	AUCAACUGGAAUCCAAUCCC	Translation	bp	1		ProTGG(818);Length:20bp	AT3TE55155|+|13549336|13557094|ATHILA6B|LTR/Gypsy|7759	5	-1	1	20	3009	3028	AAAUCCUGUCAUCCCUACCA	::::: ::: : ..::::::	UGGUAAGGAAGCUGGGAUUU	Translation	bp	1
SerGCT(1462);Length:24bp	AT5G47690.4	4	-1	1	24	539	562	GGAGAGAUGGCUGAGUGGACUAAA	::::::.:::::: :.:::.	UCAAGUCCAUUCAGCCUUUUCUUG	Cleavage	cdna chromosome:TAIR10:5:19317668:19327431:1 gene:AT5G47690 gene_biotype:protein_coding transcript_biotype:protein_coding description:Binding protein [Source:UniProtKB/TrEMBL;Acc:B3H5K3]	1		TyrGTA(1180);Length:24bp	AT5G48400.1	4	-1	1	24	296	319	GUUCAAAUCCAGCUCGGCCCACCA	:::.::.:.::: ::::.:.	GUCCGGGUCGGGUUGGUUUUGGAU	Cleavage	cdna chromosome:TAIR10:5:19616066:19619508:1 gene:AT5G48400 gene_biotype:protein_coding transcript_biotype:protein_coding gene_symbol:GLR1.2 description:Glutamate receptor 1.2 [Source:UniProtKB/Swiss-Prot;Acc:Q9LV72]	1																								AspATC(18),AspGTC(1313);Length:20bp	AT4TE44745|+|9860636|9861576|ATHPOGON1|DNA/Pogo|941	5	-1	1	20	619	638	GGGAUUGUAGUUCAAUUGGU	.:.: :::::::::::.	CUCGACUGAACUACAAUUAU	Cleavage	bp	1		ProTGG(818);Length:20bp	AT1TE52200|+|15857271|15872649|VANDAL4|DNA/MuDR|10810	5	-1	1	20	2747	2766	AAAUCCUGUCAUCCCUACCA	: ::.::: :::.: :::::	UUGUGGGGUUGAUAAGAUUU	Cleavage	bp	1
SerGCT(1462);Length:24bp	AT5G47690.3	4	-1	1	24	377	400	GGAGAGAUGGCUGAGUGGACUAAA	::::::.:::::: :.:::.	UCAAGUCCAUUCAGCCUUUUCUUG	Cleavage	cdna chromosome:TAIR10:5:19317668:19327431:1 gene:AT5G47690 gene_biotype:protein_coding transcript_biotype:protein_coding description:Binding protein [Source:UniProtKB/TrEMBL;Acc:B3H5K3]	1		TyrGTA(1180);Length:24bp	AT3G24480.1	4	-1	1	24	13	36	GUUCAAAUCCAGCUCGGCCCACCA	:: :: :.:::::: .:::::.:	UGUAGGCCUGAGCUGUGUUUGAGC	Cleavage	cdna chromosome:TAIR10:3:8901154:8902835:-1 gene:AT3G24480 gene_biotype:protein_coding transcript_biotype:protein_coding gene_symbol:LRX4 description:Leucine-rich repeat extensin-like protein 4 [Source:UniProtKB/Swiss-Prot;Acc:Q9LHF1]	1																								AspATC(18),AspGTC(1313);Length:20bp	AT5TE11630|+|3198001|3199012|ATREP10B|RC/Helitron|1012	5	-1	1	20	624	643	GGGAUUGUAGUUCAAUUGGU	.:::::..::.:::..:	UAAGAUUGAGUUAUAAUUUC	Cleavage	bp	2		ProTGG(818);Length:20bp	AT5TE23185|-|6403053|6408058|ATCOPIA89|LTR/Copia|5006	5	-1	1	20	1148	1167	AAAUCCUGUCAUCCCUACCA	:::::::: .::::.: :	AAGUAGGGAUUGCAGGGUCU	Translation	bp	1
SerGCT(1462);Length:24bp	AT5G47690.2	4	-1	1	24	329	352	GGAGAGAUGGCUGAGUGGACUAAA	::::::.:::::: :.:::.	UCAAGUCCAUUCAGCCUUUUCUUG	Cleavage	cdna chromosome:TAIR10:5:19317716:19327334:1 gene:AT5G47690 gene_biotype:protein_coding transcript_biotype:protein_coding description:Binding protein [Source:UniProtKB/TrEMBL;Acc:B3H5K3]	1		TyrGTA(1180);Length:24bp	AT4G03210.2	4	-1	1	24	234	257	GUUCAAAUCCAGCUCGGCCCACCA	::: :::::::.::::::.	CUCUGGUAAGAGCUGGGUUUGAAU	Cleavage	cdna chromosome:TAIR10:4:1415953:1417352:1 gene:AT4G03210 gene_biotype:protein_coding transcript_biotype:protein_coding gene_symbol:XTH9 description:Xyloglucan endotransglucosylase/hydrolase (Fragment) [Source:UniProtKB/TrEMBL;Acc:C0SVH2]	1																								AspATC(18),AspGTC(1313);Length:20bp	AT5TE11630|+|3198001|3199012|ATREP10B|RC/Helitron|1012	5	-1	1	20	715	734	GGGAUUGUAGUUCAAUUGGU	::: :::.::.::::..	AAAAAUAGAAUUAUAAUCUU	Cleavage	bp	2		ProTGG(818);Length:20bp	AT4TE20875|-|4999146|4999938|ATGP1|LTR/Gypsy|668	5	-1	1	20	146	164	AAAUCCUGUCAUCCCUACCA	:::::: :::..::::::	GGGUAGG-AUGGUAGGAUUG	Cleavage	bp	1
SerGCT(1462);Length:24bp	AT5G47690.1	4	-1	1	24	329	352	GGAGAGAUGGCUGAGUGGACUAAA	::::::.:::::: :.:::.	UCAAGUCCAUUCAGCCUUUUCUUG	Cleavage	cdna chromosome:TAIR10:5:19317716:19327334:1 gene:AT5G47690 gene_biotype:protein_coding transcript_biotype:protein_coding description:Binding protein [Source:UniProtKB/TrEMBL;Acc:B3H5K3]	1		TyrGTA(1180);Length:24bp	AT2G32240.1	4	-1	1	24	3179	3202	GUUCAAAUCCAGCUCGGCCCACCA	: ::::::: :: :::::::	GAUUUGGCCGAGGUGAAUUUGAAG	Cleavage	cdna chromosome:TAIR10:2:13684299:13691155:-1 gene:AT2G32240 gene_biotype:protein_coding transcript_biotype:protein_coding description:FUNCTIONS IN: molecular_function unknown; INVOLVED IN: response to cadmium ion; LOCATED IN: plasma membrane; EXPRESSED IN: 25 plant structures; EXPRESSED DURING: 13 growth stages; CONTAINS InterPro DOMAIN/s: Prefoldin (InterPro:IPR009053); BEST Arab /.../s thaliana protein match is: unknown protein (TAIR:AT1G05320.3); Ha. [Source:TAIR;Acc:AT2G32240]	1																								AspATC(18),AspGTC(1313);Length:20bp	AT3TE51960|+|12632734|12633746|ATREP3|RC/Helitron|1013	5	-1	1	20	160	179	GGGAUUGUAGUUCAAUUGGU	:..: ::::: ::::::...	AUUAUUUGAAAUACAAUUUU	Translation	bp	1		ProTGG(818);Length:20bp	AT1TE45665|-|13908906|13910793|Unassigned|Unassigned|1888	5	-1	1	20	101	120	AAAUCCUGUCAUCCCUACCA	: :::::.::::.:::	CACAAAGGAUGGCAGGGUUU	Cleavage	bp	1
SerGCT(1462);Length:24bp	AT1G15170.1	4	-1	1	24	474	497	GGAGAGAUGGCUGAGUGGACUAAA	::.::: :::.:: ::::::::	GUUGGUCACCUCGGCAAUCUCUCC	Cleavage	cdna chromosome:TAIR10:1:5220403:5222973:1 gene:AT1G15170 gene_biotype:protein_coding transcript_biotype:protein_coding gene_symbol:DTX12 description:Protein DETOXIFICATION [Source:UniProtKB/TrEMBL;Acc:A0A178WNL0]	1		TyrGTA(1180);Length:24bp	AT1G10095.1	4	-1	1	24	1013	1036	GUUCAAAUCCAGCUCGGCCCACCA	::: :: :::::::::: :::.	UGGAAGGAAGAGCUGGAUUGGAAU	Cleavage	cdna chromosome:TAIR10:1:3297324:3300516:-1 gene:AT1G10095 gene_biotype:protein_coding transcript_biotype:protein_coding description:Protein prenylyltransferase superfamily protein [Source:UniProtKB/TrEMBL;Acc:O80601]	1																								AspATC(18),AspGTC(1313);Length:20bp	AT1TE69575|+|21069440|21070494|ATREP15|RC/Helitron|1055	5	-1	1	20	855	874	GGGAUUGUAGUUCAAUUGGU	::.: :: ::::::.::...	ACUAUUUUAACUACGAUUUU	Cleavage	bp	1		ProTGG(818);Length:20bp	AT4TE28665|+|6683197|6683271|RathE1_cons|RathE1_cons|75	5	-1	1	20	14	33	AAAUCCUGUCAUCCCUACCA	: : :::::: ::: :::::	UUGGAGGGAUUACAUGAUUU	Translation	bp	1
SerGCT(1462);Length:24bp	AT1G15170.2	4	-1	1	24	356	379	GGAGAGAUGGCUGAGUGGACUAAA	::.::: :::.:: ::::::::	GUUGGUCACCUCGGCAAUCUCUCC	Cleavage	cdna chromosome:TAIR10:1:5220521:5222756:1 gene:AT1G15170 gene_biotype:protein_coding transcript_biotype:protein_coding gene_symbol:DTX12 description:Protein DETOXIFICATION [Source:UniProtKB/TrEMBL;Acc:A0A178WNL0]	1		TyrGTA(1180);Length:24bp	AT1G10095.4	4	-1	1	24	1012	1035	GUUCAAAUCCAGCUCGGCCCACCA	::: :: :::::::::: :::.	UGGAAGGAAGAGCUGGAUUGGAAU	Cleavage	cdna chromosome:TAIR10:1:3297324:3300515:-1 gene:AT1G10095 gene_biotype:protein_coding transcript_biotype:protein_coding description:Protein prenylyltransferase superfamily protein [Source:UniProtKB/TrEMBL;Acc:O80601]	1																								AspATC(18),AspGTC(1313);Length:20bp	AT1TE29570|+|9175323|9177761|HARBINGER|DNA/Harbinger|1302	5	-1	1	20	1265	1284	GGGAUUGUAGUUCAAUUGGU	:.:: :::.:. :.:::.::	AUCAUUUGGAUGAUAAUUCC	Cleavage	bp	1		ProTGG(818);Length:20bp	AT2TE26185|+|6415312|6415460|RathE1_cons|RathE1_cons|149	5	-1	1	20	96	115	AAAUCCUGUCAUCCCUACCA	: :::::: ::.:::::	CUGGAGGGAUUACGGGAUUC	Translation	bp	1
SerGCT(1462);Length:24bp	AT5G63190.2	4	-1	1	24	1919	1942	GGAGAGAUGGCUGAGUGGACUAAA	:::::.:::::::: ::::.	AACAGUCCGCUCAGCCAGGUCUCU	Cleavage	cdna chromosome:TAIR10:5:25345546:25348796:1 gene:AT5G63190 gene_biotype:protein_coding transcript_biotype:protein_coding description:MA3 domain-containing protein [Source:UniProtKB/TrEMBL;Acc:Q94BR1]	1		TyrGTA(1180);Length:24bp	AT1G10095.3	4	-1	1	24	1013	1036	GUUCAAAUCCAGCUCGGCCCACCA	::: :: :::::::::: :::.	UGGAAGGAAGAGCUGGAUUGGAAU	Cleavage	cdna chromosome:TAIR10:1:3297324:3300516:-1 gene:AT1G10095 gene_biotype:protein_coding transcript_biotype:protein_coding description:Protein prenylyltransferase superfamily protein [Source:UniProtKB/TrEMBL;Acc:O80601]	1																								AspATC(18),AspGTC(1313);Length:20bp	AT5TE62835|-|17395642|17396982|ATREP4|RC/Helitron|1341	5	-1	1	20	832	851	GGGAUUGUAGUUCAAUUGGU	:::::::::::: :...	UAAAAUUGAACUACAUUUUU	Cleavage	bp	1		ProTGG(818);Length:20bp	AT3TE90280|-|22172754|22173694|ATREP11|RC/Helitron|941	5	-1	1	20	716	735	AAAUCCUGUCAUCCCUACCA	:: ::::::.: :::::	AUAUAUGGAUGAUAUGAUUU	Cleavage	bp	1
SerGCT(1462);Length:24bp	AT5G63190.1	4	-1	1	24	1914	1937	GGAGAGAUGGCUGAGUGGACUAAA	:::::.:::::::: ::::.	AACAGUCCGCUCAGCCAGGUCUCU	Cleavage	cdna chromosome:TAIR10:5:25345542:25348800:1 gene:AT5G63190 gene_biotype:protein_coding transcript_biotype:protein_coding description:MA3 domain-containing protein [Source:UniProtKB/TrEMBL;Acc:Q94BR1]	1		TyrGTA(1180);Length:24bp	AT2G04620.2	4	-1	1	24	1016	1039	GUUCAAAUCCAGCUCGGCCCACCA	::::::: : ::::::::	ACUAUGGCCGAGGUAGAUUUGAAG	Translation	cdna chromosome:TAIR10:2:1610506:1612482:-1 gene:AT2G04620 gene_biotype:protein_coding transcript_biotype:protein_coding description:Metal tolerance protein 12 [Source:UniProtKB/TrEMBL;Acc:A0A0A8IL98]	1																								AspATC(18),AspGTC(1313);Length:20bp	AT1TE67185|+|20329352|20330733|ATREP16|DNA/MuDR|1389	5	-1	1	20	759	778	GGGAUUGUAGUUCAAUUGGU	.:::::: ::. :.::::..	GCCAAUUUAAUCAUAAUCUU	Cleavage	bp	1		ProTGG(818);Length:20bp	AT1TE53415|+|16211534|16213841|ATHILA5|LTR/Gypsy|2308	5	-1	1	20	603	622	AAAUCCUGUCAUCCCUACCA	::: : ::. ::..::::::	UGGGAUGGGAGAUGGGAUUU	Translation	bp	1
SerGCT(1462);Length:24bp	AT1G80230.1	4	-1	1	24	421	444	GGAGAGAUGGCUGAGUGGACUAAA	:::::::::: :. ::::::.	UAGAGUCCACUCACCUUUCUCUCU	Translation	cdna chromosome:TAIR10:1:30169456:30171334:-1 gene:AT1G80230 gene_biotype:protein_coding transcript_biotype:protein_coding gene_symbol:COX5B-2 description:Cytochrome c oxidase subunit 5b-2, mitochondrial [Source:UniProtKB/Swiss-Prot;Acc:Q9SSB8]	1		TyrGTA(1180);Length:24bp	AT2G04620.1	4	-1	1	24	1494	1517	GUUCAAAUCCAGCUCGGCCCACCA	::::::: : ::::::::	ACUAUGGCCGAGGUAGAUUUGAAG	Translation	cdna chromosome:TAIR10:2:1610506:1612960:-1 gene:AT2G04620 gene_biotype:protein_coding transcript_biotype:protein_coding description:Metal tolerance protein 12 [Source:UniProtKB/TrEMBL;Acc:A0A0A8IL98]	1																								AspATC(18),AspGTC(1313);Length:20bp	AT1TE53860|-|16348821|16350377|ATIS112A|DNA/Harbinger|1557	5	-1	1	20	888	907	GGGAUUGUAGUUCAAUUGGU	:.:: :::...::: :::.:	AUCAUUUGGGUUACUAUCUC	Cleavage	bp	1		ProTGG(818);Length:20bp	AT2TE24395|-|5997262|5997429|RathE1_cons|RathE1_cons|168	5	-1	1	20	109	128	AAAUCCUGUCAUCCCUACCA	: .::::: ::.::.:::	CUGGGGGGAUUACGGGGUUU	Translation	bp	1
SerGCT(1462);Length:24bp	AT4G19820.1	4	-1	1	24	1701	1724	GGAGAGAUGGCUGAGUGGACUAAA	.:::.:::..:..::.::::	AGAGGUCUACUUGGUUAUUUCUCG	Cleavage	cdna chromosome:TAIR10:4:10767072:10769303:-1 gene:AT4G19820 gene_biotype:protein_coding transcript_biotype:protein_coding description:Glycosyl hydrolase family protein with chitinase insertion domain [Source:TAIR;Acc:AT4G19820]	1		TyrGTA(1180);Length:24bp	AT1G10095.2	4	-1	1	24	1013	1036	GUUCAAAUCCAGCUCGGCCCACCA	::: :: :::::::::: :::.	UGGAAGGAAGAGCUGGAUUGGAAU	Cleavage	cdna chromosome:TAIR10:1:3296516:3300516:-1 gene:AT1G10095 gene_biotype:protein_coding transcript_biotype:protein_coding description:Protein prenylyltransferase superfamily protein [Source:UniProtKB/TrEMBL;Acc:O80601]	1																								AspATC(18),AspGTC(1313);Length:20bp	AT1TE46220|-|14064357|14067482|ATIS112A|DNA/Harbinger|2362	5	-1	1	20	1772	1791	GGGAUUGUAGUUCAAUUGGU	:.:: :::...::: :::.:	AUCAUUUGGGUUACUAUCUC	Cleavage	bp	1		ProTGG(818);Length:20bp	AT4TE10865|+|2341448|2342104|ATREP8|RC/Helitron|657	5	-1	1	20	116	135	AAAUCCUGUCAUCCCUACCA	:::: ::::::: ::: :	GUGUAGUGAUGACAUGAUAU	Cleavage	bp	1
SerGCT(1462);Length:24bp	AT1G24400.1	4	-1	1	24	837	860	GGAGAGAUGGCUGAGUGGACUAAA	:: :::::::. :..:::::::	UUCCGUCCACUUUGUUAUCUCUCA	Cleavage	cdna chromosome:TAIR10:1:8651407:8653915:-1 gene:AT1G24400 gene_biotype:protein_coding transcript_biotype:protein_coding gene_symbol:LHT2 description:Lysine histidine transporter 2 [Source:UniProtKB/Swiss-Prot;Acc:Q9LRB5]	1		TyrGTA(1271);Length:23bp	AT1G68690.4	4	-1	1	23	320	342	UUCAAAUCCAGCUCGGCCCACCA	:: : :::::: ::::.:::::	UGCUCGGCCGAUCUGGGUUUGAU	Cleavage	cdna chromosome:TAIR10:1:25788600:25792324:1 gene:AT1G68690 gene_biotype:protein_coding transcript_biotype:protein_coding gene_symbol:PERK9 description:Proline-rich receptor-like protein kinase PERK9 [Source:UniProtKB/Swiss-Prot;Acc:Q9SX31]	1																								AspATC(18),AspGTC(1313);Length:20bp	AT3TE48285|+|11618614|11621527|ATIS112A|DNA/Harbinger|2413	5	-1	1	20	1674	1693	GGGAUUGUAGUUCAAUUGGU	:.:: :::...::: :::.:	AUCAUUUGGGUUACUAUCUC	Cleavage	bp	1		ProTGG(818);Length:20bp	AT2TE11275|-|2473162|2473831|ATREP18|DNA|670	5	-1	1	20	261	280	AAAUCCUGUCAUCCCUACCA	::: ::.: :.:::.:::	AAGUAUGGGUUAUAGGGUUU	Translation	bp	1
SerGCT(1462);Length:24bp	AT3G05020.1	4	-1	1	24	6	29	GGAGAGAUGGCUGAGUGGACUAAA	:: :: ::::: ::: :::::::	CUUUGUACACUCCGCCCUCUCUCC	Cleavage	cdna chromosome:TAIR10:3:1391632:1392954:-1 gene:AT3G05020 gene_biotype:protein_coding transcript_biotype:protein_coding gene_symbol:ACP1 description:Acyl carrier protein [Source:UniProtKB/TrEMBL;Acc:Q0WT41]	1		TyrGTA(1271);Length:23bp	AT1G68690.1	4	-1	1	23	615	637	UUCAAAUCCAGCUCGGCCCACCA	:: : :::::: ::::.:::::	UGCUCGGCCGAUCUGGGUUUGAU	Cleavage	cdna chromosome:TAIR10:1:25788305:25792324:1 gene:AT1G68690 gene_biotype:protein_coding transcript_biotype:protein_coding gene_symbol:PERK9 description:Proline-rich receptor-like protein kinase PERK9 [Source:UniProtKB/Swiss-Prot;Acc:Q9SX31]	1																								AspATC(18),AspGTC(1313);Length:20bp	AT3TE56640|+|13806245|13809268|ATHILA|LTR/Gypsy|3045	5	-1	1	20	2782	2801	GGGAUUGUAGUUCAAUUGGU	:.::: ::.: : :::::::	AUCAACUGGAAUCCAAUCCC	Translation	bp	1		ProTGG(818);Length:20bp	AT4TE14460|-|3140180|3142994|TA11|LINE/L1|2815	5	-1	1	20	135	154	AAAUCCUGUCAUCCCUACCA	: :.:: ::::.:::.::	AGUUGGGUAUGAUAGGGUUG	Cleavage	bp	1
SerGCT(1462);Length:24bp	AT5G39670.1	4	-1	1	24	222	245	GGAGAGAUGGCUGAGUGGACUAAA	::: :...:::::..::.:.::.	UUUCUUUUGCUCAGUUAUUUUUCU	Cleavage	cdna chromosome:TAIR10:5:15883179:15884067:1 gene:AT5G39670 gene_biotype:protein_coding transcript_biotype:protein_coding gene_symbol:CML46 description:Probable calcium-binding protein CML46 [Source:UniProtKB/Swiss-Prot;Acc:Q93Z27]	1		TyrGTA(1271);Length:23bp	AT1G68690.2	4	-1	1	23	615	637	UUCAAAUCCAGCUCGGCCCACCA	:: : :::::: ::::.:::::	UGCUCGGCCGAUCUGGGUUUGAU	Cleavage	cdna chromosome:TAIR10:1:25788305:25792324:1 gene:AT1G68690 gene_biotype:protein_coding transcript_biotype:protein_coding gene_symbol:PERK9 description:Proline-rich receptor-like protein kinase PERK9 [Source:UniProtKB/Swiss-Prot;Acc:Q9SX31]	1																								AspATC(18),AspGTC(1313);Length:20bp	AT1TE46330|-|14109014|14112560|ATIS112A|DNA/Harbinger|3323	5	-1	1	20	2605	2624	GGGAUUGUAGUUCAAUUGGU	:.:: :::...::: :::.:	AUCAUUUGGGUUACUAUCUC	Cleavage	bp	1		ProTGG(852);Length:19bp	AT1TE62440|+|18828527|18833280|ATCOPIA36|LTR/Copia|4754	5	-1	1	19	2249	2267	AAUCCUGUCAUCCCUACCA	::::.: ::::.:: :::	UGGUGGAGAUGGCAAGAUC	Cleavage	bp	1
SerGCT(1462);Length:24bp	AT1G07230.1	4	-1	1	24	774	797	GGAGAGAUGGCUGAGUGGACUAAA	::.::::::::.: .::::	CUACGUUCACUCAGCUACUUCUCA	Cleavage	cdna chromosome:TAIR10:1:2220181:2223018:-1 gene:AT1G07230 gene_biotype:protein_coding transcript_biotype:protein_coding gene_symbol:NPC1 description:Non-specific phospholipase C1 [Source:UniProtKB/Swiss-Prot;Acc:Q8L7Y9]	1		TyrGTA(1271);Length:23bp	AT1G34210.2	4	-1	1	23	1309	1331	UUCAAAUCCAGCUCGGCCCACCA	::::::::: :::.:: :.:	UUUUGGGCCGAGGUGGGUUCGGA	Translation	cdna chromosome:TAIR10:1:12458590:12462752:1 gene:AT1G34210 gene_biotype:protein_coding transcript_biotype:protein_coding gene_symbol:SERK2 description:Somatic embryogenesis receptor kinase 2 [Source:UniProtKB/Swiss-Prot;Acc:Q9XIC7]	1																								AspATC(18),AspGTC(1313);Length:20bp	AT3TE47280|+|11354326|11357862|ATCOPIA41|LTR/Copia|3537	5	-1	1	20	1443	1462	GGGAUUGUAGUUCAAUUGGU	.::.::::::. . ::::.:	GCCGAUUGAAUCGAAAUCUC	Cleavage	bp	1		ProTGG(852);Length:19bp	AT2TE27820|+|6819007|6823736|ATCOPIA36|LTR/Copia|4730	5	-1	1	19	2248	2266	AAUCCUGUCAUCCCUACCA	::::.: ::::.:: :::	UGGUGGAGAUGGCAAGAUC	Cleavage	bp	1
SerGCT(1462);Length:24bp	AT2G17430.1	4	-1	1	24	501	524	GGAGAGAUGGCUGAGUGGACUAAA	::. ::. ::..:::::::.::	GUUGUUCUUCUUGGCCAUCUUUCA	Cleavage	cdna chromosome:TAIR10:2:7568018:7570912:1 gene:AT2G17430 gene_biotype:protein_coding transcript_biotype:protein_coding gene_symbol:MLO7 description:MLO-like protein 7 [Source:UniProtKB/Swiss-Prot;Acc:O22752]	1		TyrGTA(1271);Length:23bp	AT1G34210.1	4	-1	1	23	1443	1465	UUCAAAUCCAGCUCGGCCCACCA	::::::::: :::.:: :.:	UUUUGGGCCGAGGUGGGUUCGGA	Translation	cdna chromosome:TAIR10:1:12458564:12462905:1 gene:AT1G34210 gene_biotype:protein_coding transcript_biotype:protein_coding gene_symbol:SERK2 description:Somatic embryogenesis receptor kinase 2 [Source:UniProtKB/Swiss-Prot;Acc:Q9XIC7]	1																								AspATC(18),AspGTC(1313);Length:20bp	AT4TE20510|-|4916335|4919901|ROMANIAT5|LTR/Copia|3567	5	-1	1	20	3075	3094	GGGAUUGUAGUUCAAUUGGU	:.... :::::.:::::.:	AUUGGAGGAACUGCAAUCUC	Cleavage	bp	2		ProTGG(852);Length:19bp	AT4TE20875|-|4999146|4999938|ATGP1|LTR/Gypsy|668	5	-1	1	19	146	163	AAUCCUGUCAUCCCUACCA	:::::: :::..::::::	GGGUAGG-AUGGUAGGAUU	Cleavage	bp	1
SerGCT(1462);Length:24bp	AT3G15820.1	4	-1	1	24	954	977	GGAGAGAUGGCUGAGUGGACUAAA	:: ::.:::::::. ::::::	GCUACUCUACUCAGCUUCCUCUCC	Cleavage	cdna chromosome:TAIR10:3:5350814:5353752:1 gene:AT3G15820 gene_biotype:protein_coding transcript_biotype:protein_coding gene_symbol:ROD1 description:ROD1 [Source:UniProtKB/TrEMBL;Acc:A0A178VDV2]	1		TyrGTA(1271);Length:23bp	AT1G71830.1	4	-1	1	23	1337	1359	UUCAAAUCCAGCUCGGCCCACCA	::::: ::: :::.::::..	UUUUGGGCAGAGGUGGGUUUGGG	Translation	cdna chromosome:TAIR10:1:27018158:27022117:1 gene:AT1G71830 gene_biotype:protein_coding transcript_biotype:protein_coding gene_symbol:SERK1 description:SERK1 [Source:UniProtKB/TrEMBL;Acc:A0A178W829]	1																								AspATC(18),AspGTC(1313);Length:20bp	AT4TE10350|-|2208276|2212249|ATENSPM1|DNA/En-Spm|3997	5	-1	1	20	2447	2466	GGGAUUGUAGUUCAAUUGGU	:..: :: :::::::::...	AUUACUUAAACUACAAUUUU	Cleavage	bp	1		ProTGG(852);Length:19bp	AT1TE59310|+|17873230|17873851|ATREP15|RC/Helitron|622	5	-1	1	19	434	452	AAUCCUGUCAUCCCUACCA	::: : ::::.::::::	GUGUAUGCAUGAUAGGAUU	Cleavage	bp	1
SerGCT(1462);Length:24bp	AT1G45010.3	4	-1	1	24	685	707	GGAGAGAUGGCUGAGUGGACUAAA	:::: :..:.::: .:::::.:::	UUUA-UUUAUUCAUUCAUCUUUCC	Translation	cdna chromosome:TAIR10:1:17013391:17015499:-1 gene:AT1G45010 gene_biotype:protein_coding transcript_biotype:protein_coding description:TRAM, LAG1 and CLN8 (TLC) lipid-sensing domain containing protein [Source:UniProtKB/TrEMBL;Acc:Q8VZR3]	1		TyrGTA(1271);Length:23bp	AT4G14330.1	4	-1	1	23	1015	1036	UUCAAAUCCAGCUCGGCCCACCA	: ::::: :: :::::::::::	AGCUGGGCAGA-CUGGAUUUGAA	Cleavage	cdna chromosome:TAIR10:4:8244053:8247494:1 gene:AT4G14330 gene_biotype:protein_coding transcript_biotype:protein_coding gene_symbol:KIN10A description:Kinesin-like protein KIN-10A [Source:UniProtKB/Swiss-Prot;Acc:Q8VWI7]	1																								AspATC(18),AspGTC(1313);Length:20bp	AT5TE39295|+|10808359|10812728|ATCOPIA45|LTR/Copia|4370	5	-1	1	20	296	315	GGGAUUGUAGUUCAAUUGGU	:: :::::::.:: .: :::	ACAAAUUGAAUUAAGAACCC	Cleavage	bp	1		ProTGG(852);Length:19bp	AT2TE26185|+|6415312|6415460|RathE1_cons|RathE1_cons|149	5	-1	1	19	96	114	AAUCCUGUCAUCCCUACCA	: :::::: ::.:::::	CUGGAGGGAUUACGGGAUU	Cleavage	bp	1
SerGCT(1462);Length:24bp	AT3G01750.1	4	-1	1	24	1426	1449	GGAGAGAUGGCUGAGUGGACUAAA	:.::::..:::::::::	GGCUCUUCACUUGGCCAUCUCUGG	Cleavage	cdna chromosome:TAIR10:3:270221:272976:1 gene:AT3G01750 gene_biotype:protein_coding transcript_biotype:protein_coding description:Ankyrin repeat family protein [Source:UniProtKB/TrEMBL;Acc:Q9S7I4]	1		TyrGTA(1271);Length:23bp	AT2G32240.1	4	-1	1	23	3179	3201	UUCAAAUCCAGCUCGGCCCACCA	: ::::::: :: :::::::	GAUUUGGCCGAGGUGAAUUUGAA	Translation	cdna chromosome:TAIR10:2:13684299:13691155:-1 gene:AT2G32240 gene_biotype:protein_coding transcript_biotype:protein_coding description:FUNCTIONS IN: molecular_function unknown; INVOLVED IN: response to cadmium ion; LOCATED IN: plasma membrane; EXPRESSED IN: 25 plant structures; EXPRESSED DURING: 13 growth stages; CONTAINS InterPro DOMAIN/s: Prefoldin (InterPro:IPR009053); BEST Arab /.../s thaliana protein match is: unknown protein (TAIR:AT1G05320.3); Ha. [Source:TAIR;Acc:AT2G32240]	1																								AspATC(18),AspGTC(1313);Length:20bp	AT5TE56645|-|15671474|15676400|ATCOPIA83|LTR/Copia|4927	5	-1	1	20	2404	2423	GGGAUUGUAGUUCAAUUGGU	:.:::: ::::: ::: .::	AUCAAUAGAACUCCAACUCC	Cleavage	bp	1		ProTGG(852);Length:19bp	AT2TE25020|+|6148550|6162030|HELITRON1|RC/Helitron|13481	5	-1	1	19	12397	12415	AAUCCUGUCAUCCCUACCA	:: :.: ::::..:::::	UGUUGGUGAUGGUAGGAUA	Cleavage	bp	1
SerGCT(1462);Length:24bp	AT3G01750.2	4	-1	1	24	1292	1315	GGAGAGAUGGCUGAGUGGACUAAA	:.::::..:::::::::	GGCUCUUCACUUGGCCAUCUCUGG	Cleavage	cdna chromosome:TAIR10:3:270229:272976:1 gene:AT3G01750 gene_biotype:protein_coding transcript_biotype:protein_coding description:Ankyrin repeat family protein [Source:UniProtKB/TrEMBL;Acc:Q9S7I4]	1		TyrGTA(1271);Length:23bp	AT2G04620.2	4	-1	1	23	1016	1038	UUCAAAUCCAGCUCGGCCCACCA	::::::: : ::::::::	ACUAUGGCCGAGGUAGAUUUGAA	Translation	cdna chromosome:TAIR10:2:1610506:1612482:-1 gene:AT2G04620 gene_biotype:protein_coding transcript_biotype:protein_coding description:Metal tolerance protein 12 [Source:UniProtKB/TrEMBL;Acc:A0A0A8IL98]	1																								AspATC(18),AspGTC(1313);Length:20bp	AT5TE56665|-|15685038|15689976|ATCOPIA83|LTR/Copia|4939	5	-1	1	20	2404	2423	GGGAUUGUAGUUCAAUUGGU	:.:::: ::::: ::: .::	AUCAAUAGAACUCCAACUCC	Cleavage	bp	1		ProTGG(852);Length:19bp	AT5TE47085|-|13244391|13252691|HELITRON1|RC/Helitron|8307	5	-1	1	19	5249	5267	AAUCCUGUCAUCCCUACCA	:: :.: ::::..:::::	UGUUGGUGAUGGUAGGAUA	Cleavage	bp	1
SerGCT(1633);Length:23bp	AT1G03060.2	4	-1	1	23	2752	2774	GGAGAGAUGGCUGAGUGGACUAA	: :: :.: ::::.:::::.:.:	UGAGGCUAAUCAGUCAUCUUUUC	Cleavage	cdna chromosome:TAIR10:1:712440:727540:-1 gene:AT1G03060 gene_biotype:protein_coding transcript_biotype:protein_coding gene_symbol:SPI description:Protein SPIRRIG [Source:UniProtKB/Swiss-Prot;Acc:F4HZB2]	2		TyrGTA(1271);Length:23bp	AT2G04620.1	4	-1	1	23	1494	1516	UUCAAAUCCAGCUCGGCCCACCA	::::::: : ::::::::	ACUAUGGCCGAGGUAGAUUUGAA	Translation	cdna chromosome:TAIR10:2:1610506:1612960:-1 gene:AT2G04620 gene_biotype:protein_coding transcript_biotype:protein_coding description:Metal tolerance protein 12 [Source:UniProtKB/TrEMBL;Acc:A0A0A8IL98]	1																								AspATC(18),AspGTC(1313);Length:20bp	AT1TE53395|+|16198717|16203798|ATHILA5|LTR/Gypsy|5082	5	-1	1	20	3145	3164	GGGAUUGUAGUUCAAUUGGU	:::::::: :.:::..:	AGAAAUUGAACCAUAAUUUC	Cleavage	bp	1		ProTGG(852);Length:19bp	AT3TE52625|-|12800159|12806217|HELITRON1|RC/Helitron|5099	5	-1	1	19	4013	4031	AAUCCUGUCAUCCCUACCA	:: :.: ::::..:::::	UGUUGGUGAUGGUAGGAUA	Cleavage	bp	1
SerGCT(1633);Length:23bp	AT1G03060.3	4	-1	1	23	2765	2787	GGAGAGAUGGCUGAGUGGACUAA	: :: :.: ::::.:::::.:.:	UGAGGCUAAUCAGUCAUCUUUUC	Cleavage	cdna chromosome:TAIR10:1:712457:727553:-1 gene:AT1G03060 gene_biotype:protein_coding transcript_biotype:protein_coding gene_symbol:SPI description:Protein SPIRRIG [Source:UniProtKB/Swiss-Prot;Acc:F4HZB2]	2		TyrGTA(1271);Length:23bp	AT4G21690.1	4	-1	1	23	750	772	UUCAAAUCCAGCUCGGCCCACCA	:::.:::: :::::: ::.	AGAAGGGUCGAGAUGGAUUGGAG	Translation	cdna chromosome:TAIR10:4:11527229:11529060:1 gene:AT4G21690 gene_biotype:protein_coding transcript_biotype:protein_coding gene_symbol:GA3OX3 description:GA3OX3 [Source:UniProtKB/TrEMBL;Acc:A0A178V5K5]	1																								AspATC(18),AspGTC(1313);Length:20bp	AT3TE61050|+|14977891|14983049|ATHILA3|LTR/Gypsy|5159	5	-1	1	20	5001	5020	GGGAUUGUAGUUCAAUUGGU	::::: : ::::: .:::.:	ACCAAGUCAACUAAGAUCUC	Cleavage	bp	1		ProTGG(852);Length:19bp	AT4TE14460|-|3140180|3142994|TA11|LINE/L1|2815	5	-1	1	19	135	153	AAUCCUGUCAUCCCUACCA	: :.:: ::::.:::.::	AGUUGGGUAUGAUAGGGUU	Cleavage	bp	1
SerGCT(1633);Length:23bp	AT1G03060.4	4	-1	1	23	2372	2394	GGAGAGAUGGCUGAGUGGACUAA	: :: :.: ::::.:::::.:.:	UGAGGCUAAUCAGUCAUCUUUUC	Cleavage	cdna chromosome:TAIR10:1:712473:727157:-1 gene:AT1G03060 gene_biotype:protein_coding transcript_biotype:protein_coding gene_symbol:SPI description:Protein SPIRRIG [Source:UniProtKB/Swiss-Prot;Acc:F4HZB2]	2		TyrGTA(1271);Length:23bp	AT4G04500.2	4	-1	1	23	1090	1112	UUCAAAUCCAGCUCGGCCCACCA	: : :::: :: ::::::::.:	AGCUUGGCCAAGGUGGAUUUGGA	Translation	cdna chromosome:TAIR10:4:2238370:2240268:1 gene:AT4G04500 gene_biotype:protein_coding transcript_biotype:protein_coding gene_symbol:CRK37 description:Cysteine-rich receptor-like protein kinase 37 [Source:UniProtKB/Swiss-Prot;Acc:Q9XEC7]	1																								AspATC(23),AspGTC(1932);Length:24bp	AT1TE51080|-|15512098|15519432|ATHILA2|LTR/Gypsy|7336	5	-1	1	24	950	973	GGGAUUGUAGUUCAAUUGGUCAGA	:::::.::::::.: ::..: :::	UCUGAUCAAUUGGAAUAUGAGCCC	Translation	bp	1		ProTGG(852);Length:19bp	AT3TE54245|+|13259365|13262144|ARNOLDY2|DNA/MuDR|2780	5	-1	1	19	1039	1057	AAUCCUGUCAUCCCUACCA	:: :.::::::..:: ::	UGAUGGGGAUGGUAGUAUG	Cleavage	bp	1
SerGCT(1633);Length:23bp	AT1G03060.1	4	-1	1	23	2106	2128	GGAGAGAUGGCUGAGUGGACUAA	: :: :.: ::::.:::::.:.:	UGAGGCUAAUCAGUCAUCUUUUC	Cleavage	cdna chromosome:TAIR10:1:712473:726891:-1 gene:AT1G03060 gene_biotype:protein_coding transcript_biotype:protein_coding gene_symbol:SPI description:Protein SPIRRIG [Source:UniProtKB/Swiss-Prot;Acc:F4HZB2]	2		TyrGTA(1271);Length:23bp	AT4G04500.1	4	-1	1	23	1087	1109	UUCAAAUCCAGCUCGGCCCACCA	: : :::: :: ::::::::.:	AGCUUGGCCAAGGUGGAUUUGGA	Translation	cdna chromosome:TAIR10:4:2238373:2240921:1 gene:AT4G04500 gene_biotype:protein_coding transcript_biotype:protein_coding gene_symbol:CRK37 description:Cysteine-rich receptor-like protein kinase 37 [Source:UniProtKB/Swiss-Prot;Acc:Q9XEC7]	1																								AspATC(23),AspGTC(1932);Length:24bp	AT5TE43975|+|12396084|12403525|ATHILA6A|LTR/Gypsy|7444	5	-1	1	24	1035	1058	GGGAUUGUAGUUCAAUUGGUCAGA	:::::.::::::.: : ..:::::	UCUGAUCAAUUGGAAUUUGAUCCC	Translation	bp	1		ProTGG(852);Length:19bp	AT4TE20945|-|5013681|5016267|ATGP1|LTR/Gypsy|2587	5	-1	1	19	2350	2368	AAUCCUGUCAUCCCUACCA	::::: ::: :: :::::	UGGUAAGGAAGAGAGGAUG	Translation	bp	1
SerGCT(1633);Length:23bp	AT5G47690.4	4	-1	1	23	540	562	GGAGAGAUGGCUGAGUGGACUAA	::::::.:::::: :.:::.	CAAGUCCAUUCAGCCUUUUCUUG	Cleavage	cdna chromosome:TAIR10:5:19317668:19327431:1 gene:AT5G47690 gene_biotype:protein_coding transcript_biotype:protein_coding description:Binding protein [Source:UniProtKB/TrEMBL;Acc:B3H5K3]	1		TyrGTA(1271);Length:23bp	AT4G04500.3	4	-1	1	23	1087	1109	UUCAAAUCCAGCUCGGCCCACCA	: : :::: :: ::::::::.:	AGCUUGGCCAAGGUGGAUUUGGA	Translation	cdna chromosome:TAIR10:4:2238373:2240921:1 gene:AT4G04500 gene_biotype:protein_coding transcript_biotype:protein_coding gene_symbol:CRK37 description:Cysteine-rich receptor-like protein kinase 37 [Source:UniProtKB/Swiss-Prot;Acc:Q9XEC7]	1																								AspATC(23),AspGTC(1932);Length:24bp	AT3TE59085|-|14403947|14404848|ATHILA6B|LTR/Gypsy|902	5	-1	1	24	556	579	GGGAUUGUAGUUCAAUUGGUCAGA	:::::.::: ::.: : :::::::	UCUGAUCAACUGGAAUCCAAUCCC	Translation	bp	1		ProTGG(852);Length:19bp	AT2TE18965|+|4545528|4547505|ATLINE1_4|LINE/L1|1978	5	-1	1	19	543	561	AAUCCUGUCAUCCCUACCA	::: .::::::. .::::	UGGCGGGGAUGGAGGGAUA	Cleavage	bp	1
SerGCT(1633);Length:23bp	AT5G47690.3	4	-1	1	23	378	400	GGAGAGAUGGCUGAGUGGACUAA	::::::.:::::: :.:::.	CAAGUCCAUUCAGCCUUUUCUUG	Cleavage	cdna chromosome:TAIR10:5:19317668:19327431:1 gene:AT5G47690 gene_biotype:protein_coding transcript_biotype:protein_coding description:Binding protein [Source:UniProtKB/TrEMBL;Acc:B3H5K3]	1		TyrGTA(1271);Length:23bp	AT4G04510.1	4	-1	1	23	1031	1053	UUCAAAUCCAGCUCGGCCCACCA	: : :::: :: ::::::::.:	AGAUUGGCCAAGGUGGAUUUGGA	Translation	cdna chromosome:TAIR10:4:2242122:2244930:1 gene:AT4G04510 gene_biotype:protein_coding transcript_biotype:protein_coding gene_symbol:CRK38 description:cysteine-rich RLK (RECEPTOR-like protein kinase) 38 [Source:TAIR;Acc:AT4G04510]	1																								AspATC(23),AspGTC(1932);Length:24bp	AT3TE56640|+|13806245|13809268|ATHILA|LTR/Gypsy|3045	5	-1	1	24	2778	2801	GGGAUUGUAGUUCAAUUGGUCAGA	:::::.::: ::.: : :::::::	UCUGAUCAACUGGAAUCCAAUCCC	Translation	bp	1		ProTGG(852);Length:19bp	AT5TE54735|-|15137453|15138822|ATREP11|RC/Helitron|1370	5	-1	1	19	545	563	AAUCCUGUCAUCCCUACCA	::::: ::::...::::	UGGUAUAGAUGGUGGGAUG	Cleavage	bp	1
SerGCT(1633);Length:23bp	AT5G47690.2	4	-1	1	23	330	352	GGAGAGAUGGCUGAGUGGACUAA	::::::.:::::: :.:::.	CAAGUCCAUUCAGCCUUUUCUUG	Cleavage	cdna chromosome:TAIR10:5:19317716:19327334:1 gene:AT5G47690 gene_biotype:protein_coding transcript_biotype:protein_coding description:Binding protein [Source:UniProtKB/TrEMBL;Acc:B3H5K3]	1		TyrGTA(1271);Length:23bp	AT4G04510.2	4	-1	1	23	1081	1103	UUCAAAUCCAGCUCGGCCCACCA	: : :::: :: ::::::::.:	AGAUUGGCCAAGGUGGAUUUGGA	Translation	cdna chromosome:TAIR10:4:2242072:2244930:1 gene:AT4G04510 gene_biotype:protein_coding transcript_biotype:protein_coding gene_symbol:CRK38 description:cysteine-rich RLK (RECEPTOR-like protein kinase) 38 [Source:TAIR;Acc:AT4G04510]	1																								AspATC(23),AspGTC(1932);Length:24bp	AT5TE43695|-|12304691|12305505|TAG3N1|DNA/HAT|815	5	-1	1	24	33	56	GGGAUUGUAGUUCAAUUGGUCAGA	:: ::::..:::::: ...::::	UCCGACCGGUUGAACCGUGAUCCG	Cleavage	bp	1		ProTGG(852);Length:19bp	AT2TE06480|+|1413344|1413623|ATGP1|LTR/Gypsy|280	5	-1	1	19	39	57	AAUCCUGUCAUCCCUACCA	::::: ::: :: :::::	UGGUAAGGAAGAGAGGAUG	Translation	bp	1
SerGCT(1633);Length:23bp	AT5G47690.1	4	-1	1	23	330	352	GGAGAGAUGGCUGAGUGGACUAA	::::::.:::::: :.:::.	CAAGUCCAUUCAGCCUUUUCUUG	Cleavage	cdna chromosome:TAIR10:5:19317716:19327334:1 gene:AT5G47690 gene_biotype:protein_coding transcript_biotype:protein_coding description:Binding protein [Source:UniProtKB/TrEMBL;Acc:B3H5K3]	1		TyrGTA(1271);Length:23bp	AT3G24480.1	4	-1	1	23	13	35	UUCAAAUCCAGCUCGGCCCACCA	:: :: :.:::::: .:::::.	UGUAGGCCUGAGCUGUGUUUGAG	Cleavage	cdna chromosome:TAIR10:3:8901154:8902835:-1 gene:AT3G24480 gene_biotype:protein_coding transcript_biotype:protein_coding gene_symbol:LRX4 description:Leucine-rich repeat extensin-like protein 4 [Source:UniProtKB/Swiss-Prot;Acc:Q9LHF1]	1																								AspATC(23),AspGTC(1932);Length:24bp	AT3TE58495|-|14225156|14226651|ATHILA|LTR/Gypsy|1496	5	-1	1	24	1020	1043	GGGAUUGUAGUUCAAUUGGUCAGA	::: :.::::::.: :::.: .::	UCUAAUCAAUUGGAAUACGAAUCC	Translation	bp	1		ProTGG(852);Length:19bp	AT1TE05700|+|1738944|1739205|TA11|LINE/L1|262	5	-1	1	19	7	26	AAUCCUGUCAUCCCU-ACCA	:::: ::::: ::::::::	UGGUGAGGGACAACAGGAUU	Translation	bp	1
SerGCT(1633);Length:23bp	AT1G15170.1	4	-1	1	23	475	497	GGAGAGAUGGCUGAGUGGACUAA	::.::: :::.:: ::::::::	UUGGUCACCUCGGCAAUCUCUCC	Cleavage	cdna chromosome:TAIR10:1:5220403:5222973:1 gene:AT1G15170 gene_biotype:protein_coding transcript_biotype:protein_coding gene_symbol:DTX12 description:Protein DETOXIFICATION [Source:UniProtKB/TrEMBL;Acc:A0A178WNL0]	1		TyrGTA(1271);Length:23bp	AT1G15310.1	4	-1	1	23	782	804	UUCAAAUCCAGCUCGGCCCACCA	: ::.: ::::: :::::::	GUAUUGGUCAAGCUGCAUUUGAA	Cleavage	cdna chromosome:TAIR10:1:5268891:5272058:-1 gene:AT1G15310 gene_biotype:protein_coding transcript_biotype:protein_coding gene_symbol:SRP-54A description:Signal recognition particle 54 kDa protein [Source:UniProtKB/TrEMBL;Acc:Q56XJ0]	1																								AspATC(23),AspGTC(1932);Length:24bp	AT4TE16745|+|3795839|3799542|ATLINE1_6|LINE/L1|2305	5	-1	1	24	1611	1635	GGGAUUGUAGUUCAAUUGGUC-AGA	::: :::.:::::.:::::..:.	UCUAGACUAAUUGGACUACGGUUGG	Cleavage	bp	1		ProTGG(852);Length:19bp	AT1TE52200|+|15857271|15872649|VANDAL4|DNA/MuDR|10810	5	-1	1	19	2747	2765	AAUCCUGUCAUCCCUACCA	: ::.::: :::.: ::::	UUGUGGGGUUGAUAAGAUU	Translation	bp	1
SerGCT(1633);Length:23bp	AT1G15170.2	4	-1	1	23	357	379	GGAGAGAUGGCUGAGUGGACUAA	::.::: :::.:: ::::::::	UUGGUCACCUCGGCAAUCUCUCC	Cleavage	cdna chromosome:TAIR10:1:5220521:5222756:1 gene:AT1G15170 gene_biotype:protein_coding transcript_biotype:protein_coding gene_symbol:DTX12 description:Protein DETOXIFICATION [Source:UniProtKB/TrEMBL;Acc:A0A178WNL0]	1		TyrGTA(1409);Length:22bp	AT2G13600.1	4	-1	1	22	1710	1731	UCAAAUCCAGCUCGGCCCACCA	:: : ::.::::::::::::	UGCUUGGUCGAGCUGGAUUUCU	Cleavage	cdna chromosome:TAIR10:2:5671396:5673622:1 gene:AT2G13600 gene_biotype:protein_coding transcript_biotype:protein_coding gene_symbol:PCMP-E76 description:Pentatricopeptide repeat-containing protein At2g13600 [Source:UniProtKB/Swiss-Prot;Acc:Q9SIT7]	1																								AspATC(23),AspGTC(1932);Length:24bp	AT5TE44290|+|12495774|12496270|ATREP15|RC/Helitron|497	5	-1	1	24	14	37	GGGAUUGUAGUUCAAUUGGUCAGA	:: :: ::::::::. :.:::.:	UCGGAACAAUUGAAUAAUAAUUCA	Cleavage	bp	1		ProTGG(852);Length:19bp	AT3TE57645|-|14051728|14060628|VANDAL8|DNA/MuDR|8913	5	-1	1	19	1284	1302	AAUCCUGUCAUCCCUACCA	::::: ::::..:: :::	UGGUAUUGAUGGUAGAAUU	Cleavage	bp	1
SerGCT(1633);Length:23bp	AT5G63190.2	4	-1	1	23	1920	1942	GGAGAGAUGGCUGAGUGGACUAA	:::::.:::::::: ::::.	ACAGUCCGCUCAGCCAGGUCUCU	Cleavage	cdna chromosome:TAIR10:5:25345546:25348796:1 gene:AT5G63190 gene_biotype:protein_coding transcript_biotype:protein_coding description:MA3 domain-containing protein [Source:UniProtKB/TrEMBL;Acc:Q94BR1]	1		TyrGTA(1409);Length:22bp	AT1G18730.2	4	-1	1	22	466	487	UCAAAUCCAGCUCGGCCCACCA	: ::::.::.:::::. :::	AGUUGGGUCGGGCUGGGCUUGC	Cleavage	cdna chromosome:TAIR10:1:6460598:6462224:1 gene:AT1G18730 gene_biotype:protein_coding transcript_biotype:protein_coding gene_symbol:PNSB4 description:Photosynthetic NDH subunit of subcomplex B 4, chloroplastic [Source:UniProtKB/Swiss-Prot;Acc:Q8RXS1]	1																								AspATC(23),AspGTC(1932);Length:24bp	AT1TE55500|-|16789888|16790639|ATREP8|RC/Helitron|752	5	-1	1	24	629	652	GGGAUUGUAGUUCAAUUGGUCAGA	::: ::.::: ::: ::.:::...	UCUCACUAAUGGAAGUAUAAUUUU	Translation	bp	1		ProTGG(852);Length:19bp	AT3TE55155|+|13549336|13557094|ATHILA6B|LTR/Gypsy|7759	5	-1	1	19	3009	3027	AAUCCUGUCAUCCCUACCA	::::: ::: : ..:::::	UGGUAAGGAAGCUGGGAUU	Translation	bp	1
SerGCT(1633);Length:23bp	AT5G63190.1	4	-1	1	23	1915	1937	GGAGAGAUGGCUGAGUGGACUAA	:::::.:::::::: ::::.	ACAGUCCGCUCAGCCAGGUCUCU	Cleavage	cdna chromosome:TAIR10:5:25345542:25348800:1 gene:AT5G63190 gene_biotype:protein_coding transcript_biotype:protein_coding description:MA3 domain-containing protein [Source:UniProtKB/TrEMBL;Acc:Q94BR1]	1		TyrGTA(1409);Length:22bp	AT1G18730.4	4	-1	1	22	920	941	UCAAAUCCAGCUCGGCCCACCA	: ::::.::.:::::. :::	AGUUGGGUCGGGCUGGGCUUGC	Cleavage	cdna chromosome:TAIR10:1:6460598:6462224:1 gene:AT1G18730 gene_biotype:protein_coding transcript_biotype:protein_coding gene_symbol:PNSB4 description:Photosynthetic NDH subunit of subcomplex B 4, chloroplastic [Source:UniProtKB/Swiss-Prot;Acc:Q8RXS1]	2																								AspATC(23),AspGTC(1932);Length:24bp	AT3TE51515|+|12487383|12488603|ATREP4|RC/Helitron|1221	5	-1	1	24	570	593	GGGAUUGUAGUUCAAUUGGUCAGA	:: :.:::::.:::.::::	UAGGAACGAUUGAGCUAUAAUCGU	Cleavage	bp	1		ProTGG(852);Length:19bp	AT2TE18410|+|4381396|4397150|ATHILA3|LTR/Gypsy|7299	5	-1	1	19	170	188	AAUCCUGUCAUCCCUACCA	:: ::::::: :..: :::	UGCUAGGGAUCAUGGAAUU	Cleavage	bp	1
SerGCT(1633);Length:23bp	AT1G80230.1	4	-1	1	23	422	444	GGAGAGAUGGCUGAGUGGACUAA	:::::::::: :. ::::::.	AGAGUCCACUCACCUUUCUCUCU	Translation	cdna chromosome:TAIR10:1:30169456:30171334:-1 gene:AT1G80230 gene_biotype:protein_coding transcript_biotype:protein_coding gene_symbol:COX5B-2 description:Cytochrome c oxidase subunit 5b-2, mitochondrial [Source:UniProtKB/Swiss-Prot;Acc:Q9SSB8]	1		TyrGTA(1409);Length:22bp	AT1G18730.4	4	-1	1	22	848	869	UCAAAUCCAGCUCGGCCCACCA	:: ::::.:.:::. ::::	GUUUGAGCCGGGUUGGGCUUGA	Cleavage	cdna chromosome:TAIR10:1:6460598:6462224:1 gene:AT1G18730 gene_biotype:protein_coding transcript_biotype:protein_coding gene_symbol:PNSB4 description:Photosynthetic NDH subunit of subcomplex B 4, chloroplastic [Source:UniProtKB/Swiss-Prot;Acc:Q8RXS1]	2																								AspATC(23),AspGTC(1932);Length:24bp	AT3TE75110|-|18517017|18518053|ATREP15|RC/Helitron|1037	5	-1	1	24	1014	1037	GGGAUUGUAGUUCAAUUGGUCAGA	:: ::.:::: :::::: ::...	CCUUACUAAUUUAACUACCAUUUU	Cleavage	bp	1		ProTGG(852);Length:19bp	AT5TE08220|-|2257475|2262962|Unassigned|Unassigned|5488	5	-1	1	19	2273	2291	AAUCCUGUCAUCCCUACCA	::: ::: :::.::: .::	UGGCAGGUAUGGCAGAGUU	Cleavage	bp	1
SerGCT(1633);Length:23bp	AT4G19820.1	4	-1	1	23	1702	1724	GGAGAGAUGGCUGAGUGGACUAA	.:::.:::..:..::.::::	GAGGUCUACUUGGUUAUUUCUCG	Cleavage	cdna chromosome:TAIR10:4:10767072:10769303:-1 gene:AT4G19820 gene_biotype:protein_coding transcript_biotype:protein_coding description:Glycosyl hydrolase family protein with chitinase insertion domain [Source:TAIR;Acc:AT4G19820]	1		TyrGTA(1409);Length:22bp	AT4G22540.6	4	-1	1	22	394	415	UCAAAUCCAGCUCGGCCCACCA	:::::: :::: ::::::	UCAUGGGCCCAGCUUGAUUUGU	Cleavage	cdna chromosome:TAIR10:4:11860444:11864792:-1 gene:AT4G22540 gene_biotype:protein_coding transcript_biotype:protein_coding gene_symbol:ORP2A description:ORP2A [Source:UniProtKB/TrEMBL;Acc:A0A178UYT2]	1																								AspATC(23),AspGTC(1932);Length:24bp	AT3TE41075|+|9866576|9867468|HELITRONY2|RC/Helitron|893	5	-1	1	24	251	274	GGGAUUGUAGUUCAAUUGGUCAGA	:.:: .:::: ::::::: ::.:	UUUGUGUAAUUAAACUACAUUCUC	Cleavage	bp	1		ProTGG(852);Length:19bp	AT5TE66500|-|18475044|18479084|VANDAL3|DNA/MuDR|2445	5	-1	1	19	15	33	AAUCCUGUCAUCCCUACCA	::::. ::::::.::: :	UGGUGAAGAUGACGGGAGU	Cleavage	bp	1
SerGCT(1633);Length:23bp	AT3G05020.1	4	-1	1	23	7	29	GGAGAGAUGGCUGAGUGGACUAA	:: :: ::::: ::: :::::::	UUUGUACACUCCGCCCUCUCUCC	Cleavage	cdna chromosome:TAIR10:3:1391632:1392954:-1 gene:AT3G05020 gene_biotype:protein_coding transcript_biotype:protein_coding gene_symbol:ACP1 description:Acyl carrier protein [Source:UniProtKB/TrEMBL;Acc:Q0WT41]	1		TyrGTA(1409);Length:22bp	AT5G11020.4	4	-1	1	22	352	373	UCAAAUCCAGCUCGGCCCACCA	::::.: :: ::::::::.	UUUUGGGUCAAGGUGGAUUUGG	Translation	cdna chromosome:TAIR10:5:3486439:3488430:-1 gene:AT5G11020 gene_biotype:protein_coding transcript_biotype:protein_coding description:Protein kinase superfamily protein [Source:UniProtKB/TrEMBL;Acc:F4JWD4]	1																								AspATC(23),AspGTC(1932);Length:24bp	AT2TE12295|+|2789109|2790792|ATHILA4|LTR/Gypsy|1684	5	-1	1	24	532	555	GGGAUUGUAGUUCAAUUGGUCAGA	:: ...: ::::::::.::::	ACUUGUUAUUUGAACUAUAAUCGA	Cleavage	bp	1		ProTGG(852);Length:19bp	AT5TE37170|+|10199649|10201217|VANDAL3|DNA/MuDR|1522	5	-1	1	19	38	56	AAUCCUGUCAUCCCUACCA	::::. ::::::.::: :	UGGUGAAGAUGACGGGAGU	Cleavage	bp	1
SerGCT(1633);Length:23bp	AT1G07230.1	4	-1	1	23	775	797	GGAGAGAUGGCUGAGUGGACUAA	::.::::::::.: .::::	UACGUUCACUCAGCUACUUCUCA	Cleavage	cdna chromosome:TAIR10:1:2220181:2223018:-1 gene:AT1G07230 gene_biotype:protein_coding transcript_biotype:protein_coding gene_symbol:NPC1 description:Non-specific phospholipase C1 [Source:UniProtKB/Swiss-Prot;Acc:Q8L7Y9]	1		TyrGTA(1409);Length:22bp	AT5G11020.3	4	-1	1	22	489	510	UCAAAUCCAGCUCGGCCCACCA	::::.: :: ::::::::.	UUUUGGGUCAAGGUGGAUUUGG	Translation	cdna chromosome:TAIR10:5:3486439:3488665:-1 gene:AT5G11020 gene_biotype:protein_coding transcript_biotype:protein_coding description:Protein kinase superfamily protein [Source:UniProtKB/TrEMBL;Acc:F4JWD4]	1																								AspATC(23),AspGTC(1932);Length:24bp	AT1TE91460|+|27952711|27953207|HELITRONY1D|RC/Helitron|497	5	-1	1	24	203	225	GGGAUUGUAGUUCAAUUGGUCAGA	:.: : ::::: :::::.:::.::	UUUUAGCAAUU-AACUAUAAUUCC	Cleavage	bp	1		ProTGG(852);Length:19bp	AT1TE44660|-|13643189|13644511|ATLINE1_5|LINE/L1|1323	5	-1	1	19	1075	1093	AAUCCUGUCAUCCCUACCA	::: :: ::: ..::::::	UGGAAGAGAUUGUAGGAUU	Cleavage	bp	1
SerGCT(1633);Length:23bp	AT1G24400.1	4	-1	1	23	838	860	GGAGAGAUGGCUGAGUGGACUAA	:::::::. :..:::::::	UCCGUCCACUUUGUUAUCUCUCA	Cleavage	cdna chromosome:TAIR10:1:8651407:8653915:-1 gene:AT1G24400 gene_biotype:protein_coding transcript_biotype:protein_coding gene_symbol:LHT2 description:Lysine histidine transporter 2 [Source:UniProtKB/Swiss-Prot;Acc:Q9LRB5]	1		TyrGTA(1409);Length:22bp	AT1G50510.1	4	-1	1	22	92	113	UCAAAUCCAGCUCGGCCCACCA	: ::: :: :: :::::::::.	UAGUGAGCGGAACUGGAUUUGG	Translation	cdna chromosome:TAIR10:1:18716112:18719336:1 gene:AT1G50510 gene_biotype:protein_coding transcript_biotype:protein_coding description:Indigoidine synthase A family protein [Source:UniProtKB/TrEMBL;Acc:Q84K35]	1																								AspATC(23),AspGTC(1932);Length:24bp	AT2TE10785|-|2338864|2341762|ATREP10D|RC/Helitron|2899	5	-1	1	24	565	588	GGGAUUGUAGUUCAAUUGGUCAGA	::.::::::::::. :::	AACUACUAAUUGAACUAUUAUCAU	Cleavage	bp	1		ProTGG(852);Length:19bp	AT4TE48765|-|10652461|10653693|ATREP3|RC/Helitron|1233	5	-1	1	19	953	971	AAUCCUGUCAUCCCUACCA	::::. :::::::. :::	UGGUGAGGAUGACGAAAUU	Cleavage	bp	1
SerGCT(1633);Length:23bp	AT2G17430.1	4	-1	1	23	502	524	GGAGAGAUGGCUGAGUGGACUAA	::. ::. ::..:::::::.::	UUGUUCUUCUUGGCCAUCUUUCA	Cleavage	cdna chromosome:TAIR10:2:7568018:7570912:1 gene:AT2G17430 gene_biotype:protein_coding transcript_biotype:protein_coding gene_symbol:MLO7 description:MLO-like protein 7 [Source:UniProtKB/Swiss-Prot;Acc:O22752]	1		TyrGTA(1409);Length:22bp	AT5G11020.1	4	-1	1	22	770	791	UCAAAUCCAGCUCGGCCCACCA	::::.: :: ::::::::.	UUUUGGGUCAAGGUGGAUUUGG	Translation	cdna chromosome:TAIR10:5:3486242:3489316:-1 gene:AT5G11020 gene_biotype:protein_coding transcript_biotype:protein_coding description:Protein kinase superfamily protein [Source:UniProtKB/TrEMBL;Acc:F4JWD4]	1																								AspATC(23),AspGTC(1932);Length:24bp	AT5TE08630|+|2374076|2377446|ATLINE1_1|LINE/L1|3371	5	-1	1	24	115	138	GGGAUUGUAGUUCAAUUGGUCAGA	::.::::::.:: ..: ::::	CAGGAUCAAUUGGACAGUACUCCC	Cleavage	bp	1		ProTGG(852);Length:19bp	AT5TE54505|+|15082061|15082261|ATMU1|DNA/MuDR|201	5	-1	1	19	89	107	AAUCCUGUCAUCCCUACCA	:: :.::::::.: : :::	UGAUGGGGAUGGCUGUAUU	Cleavage	bp	1
SerGCT(1633);Length:23bp	AT3G15820.1	4	-1	1	23	955	977	GGAGAGAUGGCUGAGUGGACUAA	:: ::.:::::::. ::::::	CUACUCUACUCAGCUUCCUCUCC	Cleavage	cdna chromosome:TAIR10:3:5350814:5353752:1 gene:AT3G15820 gene_biotype:protein_coding transcript_biotype:protein_coding gene_symbol:ROD1 description:ROD1 [Source:UniProtKB/TrEMBL;Acc:A0A178VDV2]	1		TyrGTA(1409);Length:22bp	AT5G11020.2	4	-1	1	22	1041	1062	UCAAAUCCAGCUCGGCCCACCA	::::.: :: ::::::::.	UUUUGGGUCAAGGUGGAUUUGG	Translation	cdna chromosome:TAIR10:5:3486439:3489294:-1 gene:AT5G11020 gene_biotype:protein_coding transcript_biotype:protein_coding description:Protein kinase superfamily protein [Source:UniProtKB/TrEMBL;Acc:F4JWD4]	1																								AspATC(23),AspGTC(1932);Length:24bp	AT5TE65210|+|18080843|18081467|ATREP3|RC/Helitron|625	5	-1	1	24	382	405	GGGAUUGUAGUUCAAUUGGUCAGA	.: :::::::::::::. :...	AUUUACCAAUUGAACUAUUUUUUU	Cleavage	bp	1		ProTGG(852);Length:19bp	AT5TE40060|-|11028071|11028156|ATMU5|DNA/MuDR|86	5	-1	1	19	54	72	AAUCCUGUCAUCCCUACCA	:::: : :::::.: :.::	UGGUUGUGAUGAUACGGUU	Cleavage	bp	1
SerGCT(1633);Length:23bp	AT3G01750.1	4	-1	1	23	1427	1449	GGAGAGAUGGCUGAGUGGACUAA	:.::::..:::::::::	GCUCUUCACUUGGCCAUCUCUGG	Cleavage	cdna chromosome:TAIR10:3:270221:272976:1 gene:AT3G01750 gene_biotype:protein_coding transcript_biotype:protein_coding description:Ankyrin repeat family protein [Source:UniProtKB/TrEMBL;Acc:Q9S7I4]	1		TyrGTA(1409);Length:22bp	AT1G34210.2	4	-1	1	22	1309	1330	UCAAAUCCAGCUCGGCCCACCA	::::::::: :::.:: :.	UUUUGGGCCGAGGUGGGUUCGG	Translation	cdna chromosome:TAIR10:1:12458590:12462752:1 gene:AT1G34210 gene_biotype:protein_coding transcript_biotype:protein_coding gene_symbol:SERK2 description:Somatic embryogenesis receptor kinase 2 [Source:UniProtKB/Swiss-Prot;Acc:Q9XIC7]	1																								AspATC(24),AspGTC(1813);Length:21bp	AT4TE16745|+|3795839|3799542|ATLINE1_6|LINE/L1|2305	5	-1	1	21	1615	1635	GGGAUUGUAGUUCAAUUGGUC	:::.:::::.:::::..:.	GACUAAUUGGACUACGGUUGG	Cleavage	bp	1		ProTGG(852);Length:19bp	AT3TE61045|+|14976990|14977890|VANDAL12|DNA/MuDR|883	5	-1	1	19	448	466	AAUCCUGUCAUCCCUACCA	:: : ::::::..::::	CGGGACGGAUGAUGGGAUC	Cleavage	bp	1
SerGCT(1633);Length:23bp	AT3G01750.2	4	-1	1	23	1293	1315	GGAGAGAUGGCUGAGUGGACUAA	:.::::..:::::::::	GCUCUUCACUUGGCCAUCUCUGG	Cleavage	cdna chromosome:TAIR10:3:270229:272976:1 gene:AT3G01750 gene_biotype:protein_coding transcript_biotype:protein_coding description:Ankyrin repeat family protein [Source:UniProtKB/TrEMBL;Acc:Q9S7I4]	1		TyrGTA(1409);Length:22bp	AT4G11530.1	4	-1	1	22	1325	1346	UCAAAUCCAGCUCGGCCCACCA	:: : :: :::: ::::::::.	UGAUCGGGCGAGGUGGAUUUGG	Translation	cdna chromosome:TAIR10:4:6986838:6989793:1 gene:AT4G11530 gene_biotype:protein_coding transcript_biotype:protein_coding gene_symbol:CRK34 description:cysteine-rich RLK (RECEPTOR-like protein kinase) 34 [Source:TAIR;Acc:AT4G11530]	1																								AspATC(24),AspGTC(1813);Length:21bp	AT3TE51515|+|12487383|12488603|ATREP4|RC/Helitron|1221	5	-1	1	21	573	593	GGGAUUGUAGUUCAAUUGGUC	:: :.:::::.:::.::::	GAACGAUUGAGCUAUAAUCGU	Cleavage	bp	1		ProTGG(852);Length:19bp	AT1TE53635|-|16281487|16291044|VANDAL8|DNA/MuDR|9558	5	-1	1	19	4594	4612	AAUCCUGUCAUCCCUACCA	::: ::::: .::::::	GGGUUUGGAUGUUAGGAUU	Cleavage	bp	1
SerGCT(1633);Length:23bp	AT5G57010.1	4	-1	1	23	1012	1034	GGAGAGAUGGCUGAGUGGACUAA	: :: .::::::::::.:.::.	UGAGAGUACUCAGCCAUUUUUCU	Cleavage	cdna chromosome:TAIR10:5:23067828:23070431:1 gene:AT5G57010 gene_biotype:protein_coding transcript_biotype:protein_coding gene_symbol:IQM5 description:IQ domain-containing protein IQM5 [Source:UniProtKB/Swiss-Prot;Acc:Q058N0]	1		TyrGTA(1409);Length:22bp	AT1G34210.1	4	-1	1	22	1443	1464	UCAAAUCCAGCUCGGCCCACCA	::::::::: :::.:: :.	UUUUGGGCCGAGGUGGGUUCGG	Translation	cdna chromosome:TAIR10:1:12458564:12462905:1 gene:AT1G34210 gene_biotype:protein_coding transcript_biotype:protein_coding gene_symbol:SERK2 description:Somatic embryogenesis receptor kinase 2 [Source:UniProtKB/Swiss-Prot;Acc:Q9XIC7]	1																								AspATC(24),AspGTC(1813);Length:21bp	AT5TE43695|-|12304691|12305505|TAG3N1|DNA/HAT|815	5	-1	1	21	36	56	GGGAUUGUAGUUCAAUUGGUC	::::..:::::: ...::::	GACCGGUUGAACCGUGAUCCG	Cleavage	bp	1		ProTGG(852);Length:19bp	AT1TE53660|-|16296281|16302985|VANDAL8|DNA/MuDR|6705	5	-1	1	19	4553	4571	AAUCCUGUCAUCCCUACCA	::: ::::: .::::::	GGGUUUGGAUGUUAGGAUU	Cleavage	bp	1
SerGCT(1633);Length:23bp	AT1G28280.2	4	-1	1	23	528	550	GGAGAGAUGGCUGAGUGGACUAA	.::. :.:::::. :::::::	CCGGUUAAUUCAGCUUUCUCUCC	Cleavage	cdna chromosome:TAIR10:1:9885400:9887478:-1 gene:AT1G28280 gene_biotype:protein_coding transcript_biotype:protein_coding gene_symbol:VQ4 description:VQ motif-containing protein 4 [Source:UniProtKB/Swiss-Prot;Acc:Q5M750]	1		TyrGTA(1409);Length:22bp	AT2G41740.1	4	-1	1	22	3475	3496	UCAAAUCCAGCUCGGCCCACCA	::::..:. .:::.:::::	UCAUGGGUUGGUUUGGGUUUGA	Translation	cdna chromosome:TAIR10:2:17410672:17417820:-1 gene:AT2G41740 gene_biotype:protein_coding transcript_biotype:protein_coding gene_symbol:VLN2 description:VLN2 [Source:UniProtKB/TrEMBL;Acc:A0A178VT62]	1																								AspATC(24),AspGTC(1813);Length:21bp	AT2TE10785|-|2338864|2341762|ATREP10D|RC/Helitron|2899	5	-1	1	21	568	588	GGGAUUGUAGUUCAAUUGGUC	::.::::::::::. :::	UACUAAUUGAACUAUUAUCAU	Cleavage	bp	1		ProTGG(852);Length:19bp	AT2TE04145|+|932541|933984|ATREP15|RC/Helitron|964	5	-1	1	19	307	325	AAUCCUGUCAUCCCUACCA	:: :: :.:::::::::	UGAUAUUGGUGACAGGAUG	Cleavage	bp	1
SerGCT(1633);Length:23bp	AT1G28280.1	4	-1	1	23	528	550	GGAGAGAUGGCUGAGUGGACUAA	.::. :.:::::. :::::::	CCGGUUAAUUCAGCUUUCUCUCC	Cleavage	cdna chromosome:TAIR10:1:9886077:9887478:-1 gene:AT1G28280 gene_biotype:protein_coding transcript_biotype:protein_coding gene_symbol:VQ4 description:VQ motif-containing protein 4 [Source:UniProtKB/Swiss-Prot;Acc:Q5M750]	1		TyrGTA(1409);Length:22bp	AT2G41740.2	4	-1	1	22	3705	3726	UCAAAUCCAGCUCGGCCCACCA	::::..:. .:::.:::::	UCAUGGGUUGGUUUGGGUUUGA	Translation	cdna chromosome:TAIR10:2:17410672:17417820:-1 gene:AT2G41740 gene_biotype:protein_coding transcript_biotype:protein_coding gene_symbol:VLN2 description:VLN2 [Source:UniProtKB/TrEMBL;Acc:A0A178VT62]	1																								AspATC(24),AspGTC(1813);Length:21bp	AT5TE08630|+|2374076|2377446|ATLINE1_1|LINE/L1|3371	5	-1	1	21	118	138	GGGAUUGUAGUUCAAUUGGUC	::.::::::.:: ..: ::::	GAUCAAUUGGACAGUACUCCC	Cleavage	bp	1		ProTGG(852);Length:19bp	AT3TE58655|-|14272908|14285452|HELITRON5|RC/Helitron|12545	5	-1	1	19	9383	9401	AAUCCUGUCAUCCCUACCA	:: .: ::::..::::::	UGUCGGUGAUGGUAGGAUU	Cleavage	bp	1
SerGCT(1641);Length:25bp	AT5G47690.4	4	-1	1	25	538	562	GGAGAGAUGGCUGAGUGGACUAAAG	:: ::::::.:::::: :.:::.	CUCAAGUCCAUUCAGCCUUUUCUUG	Cleavage	cdna chromosome:TAIR10:5:19317668:19327431:1 gene:AT5G47690 gene_biotype:protein_coding transcript_biotype:protein_coding description:Binding protein [Source:UniProtKB/TrEMBL;Acc:B3H5K3]	1		TyrGTA(1409);Length:22bp	AT5G12920.1	4	-1	1	22	1009	1030	UCAAAUCCAGCUCGGCCCACCA	::: ::::::::: :::.	ACAAGGGGCGAGCUGGAAUUGG	Cleavage	cdna chromosome:TAIR10:5:4077773:4082585:-1 gene:AT5G12920 gene_biotype:protein_coding transcript_biotype:protein_coding description:Transducin/WD40 repeat-like superfamily protein [Source:UniProtKB/TrEMBL;Acc:F4K108]	1																								AspATC(24),AspGTC(1813);Length:21bp	AT1TE51080|-|15512098|15519432|ATHILA2|LTR/Gypsy|7336	5	-1	1	21	953	973	GGGAUUGUAGUUCAAUUGGUC	::.::::::.: ::..: :::	GAUCAAUUGGAAUAUGAGCCC	Translation	bp	1		ProTGG(852);Length:19bp	AT1TE52125|-|15827287|15838845|ATHILA2|LTR/Gypsy|11559	5	-1	1	19	7362	7380	AAUCCUGUCAUCCCUACCA	:: :::::::...: :::	UGCAAGGGAUGGUGGUAUU	Cleavage	bp	1
SerGCT(1641);Length:25bp	AT5G47690.3	4	-1	1	25	376	400	GGAGAGAUGGCUGAGUGGACUAAAG	:: ::::::.:::::: :.:::.	CUCAAGUCCAUUCAGCCUUUUCUUG	Cleavage	cdna chromosome:TAIR10:5:19317668:19327431:1 gene:AT5G47690 gene_biotype:protein_coding transcript_biotype:protein_coding description:Binding protein [Source:UniProtKB/TrEMBL;Acc:B3H5K3]	2		TyrGTA(1409);Length:22bp	AT5G12920.7	4	-1	1	22	1114	1135	UCAAAUCCAGCUCGGCCCACCA	::: ::::::::: :::.	ACAAGGGGCGAGCUGGAAUUGG	Cleavage	cdna chromosome:TAIR10:5:4077773:4082585:-1 gene:AT5G12920 gene_biotype:protein_coding transcript_biotype:protein_coding description:Transducin/WD40 repeat-like superfamily protein [Source:UniProtKB/TrEMBL;Acc:F4K108]	1																								AspATC(24),AspGTC(1813);Length:21bp	AT5TE43975|+|12396084|12403525|ATHILA6A|LTR/Gypsy|7444	5	-1	1	21	1038	1058	GGGAUUGUAGUUCAAUUGGUC	::.::::::.: : ..:::::	GAUCAAUUGGAAUUUGAUCCC	Translation	bp	1		ProTGG(852);Length:19bp	AT1TE52105|-|15821413|15847509|ATHILA2|LTR/Gypsy|9174	5	-1	1	19	3809	3827	AAUCCUGUCAUCCCUACCA	:: :::::::...: :::	UGCAAGGGAUGGUGGUAUU	Cleavage	bp	1
SerGCT(1641);Length:25bp	AT5G47690.2	4	-1	1	25	328	352	GGAGAGAUGGCUGAGUGGACUAAAG	:: ::::::.:::::: :.:::.	CUCAAGUCCAUUCAGCCUUUUCUUG	Cleavage	cdna chromosome:TAIR10:5:19317716:19327334:1 gene:AT5G47690 gene_biotype:protein_coding transcript_biotype:protein_coding description:Binding protein [Source:UniProtKB/TrEMBL;Acc:B3H5K3]	2		TyrGTA(1409);Length:22bp	AT5G12920.2	4	-1	1	22	1114	1135	UCAAAUCCAGCUCGGCCCACCA	::: ::::::::: :::.	ACAAGGGGCGAGCUGGAAUUGG	Cleavage	cdna chromosome:TAIR10:5:4077773:4082585:-1 gene:AT5G12920 gene_biotype:protein_coding transcript_biotype:protein_coding description:Transducin/WD40 repeat-like superfamily protein [Source:UniProtKB/TrEMBL;Acc:F4K108]	1																								AspATC(24),AspGTC(1813);Length:21bp	AT5TE44290|+|12495774|12496270|ATREP15|RC/Helitron|497	5	-1	1	21	17	37	GGGAUUGUAGUUCAAUUGGUC	:: ::::::::. :.:::.:	GAACAAUUGAAUAAUAAUUCA	Cleavage	bp	1		ProTGG(852);Length:19bp	AT1TE49845|+|15178937|15186992|ATHILA6B|LTR/Gypsy|8056	5	-1	1	19	3881	3899	AAUCCUGUCAUCCCUACCA	:: :::::::...: :::	UGCAAGGGAUGGUGGUAUU	Cleavage	bp	1
SerGCT(1641);Length:25bp	AT5G47690.1	4	-1	1	25	328	352	GGAGAGAUGGCUGAGUGGACUAAAG	:: ::::::.:::::: :.:::.	CUCAAGUCCAUUCAGCCUUUUCUUG	Cleavage	cdna chromosome:TAIR10:5:19317716:19327334:1 gene:AT5G47690 gene_biotype:protein_coding transcript_biotype:protein_coding description:Binding protein [Source:UniProtKB/TrEMBL;Acc:B3H5K3]	2		TyrGTA(1409);Length:22bp	AT2G28570.2	4	-1	1	22	676	697	UCAAAUCCAGCUCGGCCCACCA	::: ..:.:.:::.::::.	AUUUGGUUUGGGUUGGGUUUGG	Cleavage	cdna chromosome:TAIR10:2:12241766:12242776:1 gene:AT2G28570 gene_biotype:protein_coding transcript_biotype:protein_coding description:At2g28570 [Source:UniProtKB/TrEMBL;Acc:Q9SK01]	1																								AspATC(24),AspGTC(1813);Length:21bp	AT2TE21760|-|5365116|5381127|ATLANTYS1|LTR/Gypsy|6296	5	-1	1	21	2017	2037	GGGAUUGUAGUUCAAUUGGUC	.::::::::::::.::	UUUCAAUUGAACUACGAUAAG	Cleavage	bp	1		ProTGG(852);Length:19bp	AT2TE22505|+|5565096|5573068|ATHILA2|LTR/Gypsy|7973	5	-1	1	19	3811	3829	AAUCCUGUCAUCCCUACCA	:: :::::::...: :::	UGCAAGGGAUGGUGGUAUU	Cleavage	bp	1
SerGCT(1641);Length:25bp	AT1G24400.1	4	-1	1	25	836	860	GGAGAGAUGGCUGAGUGGACUAAAG	::: :::::::. :..:::::::	CUUCCGUCCACUUUGUUAUCUCUCA	Cleavage	cdna chromosome:TAIR10:1:8651407:8653915:-1 gene:AT1G24400 gene_biotype:protein_coding transcript_biotype:protein_coding gene_symbol:LHT2 description:Lysine histidine transporter 2 [Source:UniProtKB/Swiss-Prot;Acc:Q9LRB5]	1		TyrGTA(1409);Length:22bp	AT2G28570.1	4	-1	1	22	854	875	UCAAAUCCAGCUCGGCCCACCA	::: ..:.:.:::.::::.	AUUUGGUUUGGGUUGGGUUUGG	Cleavage	cdna chromosome:TAIR10:2:12241766:12242778:1 gene:AT2G28570 gene_biotype:protein_coding transcript_biotype:protein_coding description:At2g28570 [Source:UniProtKB/TrEMBL;Acc:Q9SK01]	1																								AspATC(24),AspGTC(1813);Length:21bp	AT4TE18225|-|4235861|4238317|ATGP7|LTR/Gypsy|2457	5	-1	1	21	276	296	GGGAUUGUAGUUCAAUUGGUC	::.:::: ::.::::::.:	GAUCAAUAAAAUUACAAUUCG	Cleavage	bp	1		ProTGG(852);Length:19bp	AT4TE16570|-|3742065|3750029|ATHILA6B|LTR/Gypsy|7965	5	-1	1	19	3813	3831	AAUCCUGUCAUCCCUACCA	:: :::::::...: :::	UGCAAGGGAUGGUGGUAUU	Cleavage	bp	1
SerGCT(1641);Length:25bp	AT1G03060.2	4	-1	1	25	2750	2774	GGAGAGAUGGCUGAGUGGACUAAAG	: :: :.: ::::.:::::.:.:	GCUGAGGCUAAUCAGUCAUCUUUUC	Cleavage	cdna chromosome:TAIR10:1:712440:727540:-1 gene:AT1G03060 gene_biotype:protein_coding transcript_biotype:protein_coding gene_symbol:SPI description:Protein SPIRRIG [Source:UniProtKB/Swiss-Prot;Acc:F4HZB2]	2		TyrGTA(1409);Length:22bp	AT4G12590.1	4	-1	1	22	771	792	UCAAAUCCAGCUCGGCCCACCA	::::. :. .:::::::::	AAAUGGGUGGGUUUGGAUUUGA	Translation	cdna chromosome:TAIR10:4:7450943:7453142:-1 gene:AT4G12590 gene_biotype:protein_coding transcript_biotype:protein_coding description:ER membrane protein complex subunit 3 [Source:UniProtKB/TrEMBL;Acc:Q9SU27]	1																								AspATC(24),AspGTC(1813);Length:21bp	AT3TE59085|-|14403947|14404848|ATHILA6B|LTR/Gypsy|902	5	-1	1	21	559	579	GGGAUUGUAGUUCAAUUGGUC	::.::: ::.: : :::::::	GAUCAACUGGAAUCCAAUCCC	Translation	bp	1		ProTGG(852);Length:19bp	AT1TE51050|+|15491850|15499762|ATHILA6B|LTR/Gypsy|7913	5	-1	1	19	3748	3766	AAUCCUGUCAUCCCUACCA	:: :::::::...: :::	UGCAAGGGAUGGUGGUAUU	Cleavage	bp	1
SerGCT(1641);Length:25bp	AT1G03060.3	4	-1	1	25	2763	2787	GGAGAGAUGGCUGAGUGGACUAAAG	: :: :.: ::::.:::::.:.:	GCUGAGGCUAAUCAGUCAUCUUUUC	Cleavage	cdna chromosome:TAIR10:1:712457:727553:-1 gene:AT1G03060 gene_biotype:protein_coding transcript_biotype:protein_coding gene_symbol:SPI description:Protein SPIRRIG [Source:UniProtKB/Swiss-Prot;Acc:F4HZB2]	2		TyrGTA(1409);Length:22bp	AT5G23120.1	4	-1	1	22	1434	1455	UCAAAUCCAGCUCGGCCCACCA	:: : : . :::.:::::::::	UGUUAGUUGGAGUUGGAUUUGA	Cleavage	cdna chromosome:TAIR10:5:7778095:7780735:1 gene:AT5G23120 gene_biotype:protein_coding transcript_biotype:protein_coding gene_symbol:HCF136 description:photosystem II stability/assembly factor, chloroplast (HCF136) [Source:TAIR;Acc:AT5G23120]	1																								AspATC(24),AspGTC(1813);Length:21bp	AT1TE29570|+|9175323|9177761|HARBINGER|DNA/Harbinger|1302	5	-1	1	21	1264	1284	GGGAUUGUAGUUCAAUUGGUC	::.:: :::.:. :.:::.::	GAUCAUUUGGAUGAUAAUUCC	Cleavage	bp	1		ProTGG(852);Length:19bp	AT3TE62020|+|15250956|15257912|ATHILA0_I|LTR/Gypsy|6957	5	-1	1	19	2763	2781	AAUCCUGUCAUCCCUACCA	:: :::::::...: :::	UGCAAGGGAUGGUGGUAUU	Cleavage	bp	1
SerGCT(1641);Length:25bp	AT1G03060.4	4	-1	1	25	2370	2394	GGAGAGAUGGCUGAGUGGACUAAAG	: :: :.: ::::.:::::.:.:	GCUGAGGCUAAUCAGUCAUCUUUUC	Cleavage	cdna chromosome:TAIR10:1:712473:727157:-1 gene:AT1G03060 gene_biotype:protein_coding transcript_biotype:protein_coding gene_symbol:SPI description:Protein SPIRRIG [Source:UniProtKB/Swiss-Prot;Acc:F4HZB2]	2		TyrGTA(1409);Length:22bp	AT5G23120.2	4	-1	1	22	1512	1533	UCAAAUCCAGCUCGGCCCACCA	:: : : . :::.:::::::::	UGUUAGUUGGAGUUGGAUUUGA	Cleavage	cdna chromosome:TAIR10:5:7778017:7780907:1 gene:AT5G23120 gene_biotype:protein_coding transcript_biotype:protein_coding gene_symbol:HCF136 description:photosystem II stability/assembly factor, chloroplast (HCF136) [Source:TAIR;Acc:AT5G23120]	1																								AspATC(24),AspGTC(1813);Length:21bp	AT3TE28255|-|6728213|6729552|ATREP1|RC/Helitron|1340	5	-1	1	21	325	345	GGGAUUGUAGUUCAAUUGGUC	: ::::::.:.::.::::	UAACAAUUGGAUUAUAAUCAU	Cleavage	bp	1		ProTGG(852);Length:19bp	AT5TE42330|-|11765968|11771880|ATHILA5|LTR/Gypsy|5934	5	-1	1	19	5647	5665	AAUCCUGUCAUCCCUACCA	::: : ::. ::..:::::	UGGGAUGGGAGAUGGGAUU	Translation	bp	1
SerGCT(1641);Length:25bp	AT1G03060.1	4	-1	1	25	2104	2128	GGAGAGAUGGCUGAGUGGACUAAAG	: :: :.: ::::.:::::.:.:	GCUGAGGCUAAUCAGUCAUCUUUUC	Cleavage	cdna chromosome:TAIR10:1:712473:726891:-1 gene:AT1G03060 gene_biotype:protein_coding transcript_biotype:protein_coding gene_symbol:SPI description:Protein SPIRRIG [Source:UniProtKB/Swiss-Prot;Acc:F4HZB2]	2		TyrGTA(1409);Length:22bp	AT4G14330.1	4	-1	1	22	1015	1035	UCAAAUCCAGCUCGGCCCACCA	: ::::: :: ::::::::::	AGCUGGGCAGA-CUGGAUUUGA	Translation	cdna chromosome:TAIR10:4:8244053:8247494:1 gene:AT4G14330 gene_biotype:protein_coding transcript_biotype:protein_coding gene_symbol:KIN10A description:Kinesin-like protein KIN-10A [Source:UniProtKB/Swiss-Prot;Acc:Q8VWI7]	1																								AspATC(24),AspGTC(1813);Length:21bp	AT1TE56585|+|17101876|17103933|ATREP10A|RC/Helitron|2058	5	-1	1	21	175	195	GGGAUUGUAGUUCAAUUGGUC	:.. .:::::::::::::	AAUUUGUUGAACUACAAUCAG	Cleavage	bp	1		ProTGG(852);Length:19bp	AT3TE57265|+|13949703|13954677|ATHILA2|LTR/Gypsy|4674	5	-1	1	19	2754	2772	AAUCCUGUCAUCCCUACCA	:: ::::.::..:: :::	UGCAAGGGGUGGUAGUAUU	Cleavage	bp	1
SerGCT(1641);Length:25bp	AT1G15170.1	4	-1	1	25	473	497	GGAGAGAUGGCUGAGUGGACUAAAG	::.::: :::.:: ::::::::	GGUUGGUCACCUCGGCAAUCUCUCC	Cleavage	cdna chromosome:TAIR10:1:5220403:5222973:1 gene:AT1G15170 gene_biotype:protein_coding transcript_biotype:protein_coding gene_symbol:DTX12 description:Protein DETOXIFICATION [Source:UniProtKB/TrEMBL;Acc:A0A178WNL0]	1		TyrGTA(1643);Length:21bp	AT1G68690.4	4	-1	1	21	320	340	CAAAUCCAGCUCGGCCCACCA	:: : :::::: ::::.::::	UGCUCGGCCGAUCUGGGUUUG	Translation	cdna chromosome:TAIR10:1:25788600:25792324:1 gene:AT1G68690 gene_biotype:protein_coding transcript_biotype:protein_coding gene_symbol:PERK9 description:Proline-rich receptor-like protein kinase PERK9 [Source:UniProtKB/Swiss-Prot;Acc:Q9SX31]	1																								AspATC(24),AspGTC(1813);Length:21bp	AT3TE56640|+|13806245|13809268|ATHILA|LTR/Gypsy|3045	5	-1	1	21	2781	2801	GGGAUUGUAGUUCAAUUGGUC	::.::: ::.: : :::::::	GAUCAACUGGAAUCCAAUCCC	Translation	bp	1		ProTGG(852);Length:19bp	AT4TE18165|-|4209027|4214178|ATHILA5|LTR/Gypsy|4638	5	-1	1	19	3588	3606	AAUCCUGUCAUCCCUACCA	::: : ::. ::..:::::	UGGGACGGGAGAUGGGAUU	Translation	bp	1
SerGCT(1641);Length:25bp	AT1G15170.2	4	-1	1	25	355	379	GGAGAGAUGGCUGAGUGGACUAAAG	::.::: :::.:: ::::::::	GGUUGGUCACCUCGGCAAUCUCUCC	Cleavage	cdna chromosome:TAIR10:1:5220521:5222756:1 gene:AT1G15170 gene_biotype:protein_coding transcript_biotype:protein_coding gene_symbol:DTX12 description:Protein DETOXIFICATION [Source:UniProtKB/TrEMBL;Acc:A0A178WNL0]	1		TyrGTA(1643);Length:21bp	AT1G68690.1	4	-1	1	21	615	635	CAAAUCCAGCUCGGCCCACCA	:: : :::::: ::::.::::	UGCUCGGCCGAUCUGGGUUUG	Translation	cdna chromosome:TAIR10:1:25788305:25792324:1 gene:AT1G68690 gene_biotype:protein_coding transcript_biotype:protein_coding gene_symbol:PERK9 description:Proline-rich receptor-like protein kinase PERK9 [Source:UniProtKB/Swiss-Prot;Acc:Q9SX31]	1																								AspATC(24),AspGTC(1813);Length:21bp	AT3TE64485|+|15936903|15940069|ATREP3|RC/Helitron|3167	5	-1	1	21	2522	2542	GGGAUUGUAGUUCAAUUGGUC	::..:.: ::.:::::::. :	GAUUAGUAGAGCUACAAUUGC	Cleavage	bp	1		ProTGG(852);Length:19bp	AT5TE43820|-|12342940|12347386|ATHILA0_I|LTR/Gypsy|4442	5	-1	1	19	384	402	AAUCCUGUCAUCCCUACCA	:: :::::::...: :::	UGCAAGGGAUGGUGGUAUU	Cleavage	bp	1
SerGCT(1641);Length:25bp	AT5G63190.2	4	-1	1	25	1918	1942	GGAGAGAUGGCUGAGUGGACUAAAG	:::::.:::::::: ::::.	AAACAGUCCGCUCAGCCAGGUCUCU	Cleavage	cdna chromosome:TAIR10:5:25345546:25348796:1 gene:AT5G63190 gene_biotype:protein_coding transcript_biotype:protein_coding description:MA3 domain-containing protein [Source:UniProtKB/TrEMBL;Acc:Q94BR1]	1		TyrGTA(1643);Length:21bp	AT1G68690.2	4	-1	1	21	615	635	CAAAUCCAGCUCGGCCCACCA	:: : :::::: ::::.::::	UGCUCGGCCGAUCUGGGUUUG	Translation	cdna chromosome:TAIR10:1:25788305:25792324:1 gene:AT1G68690 gene_biotype:protein_coding transcript_biotype:protein_coding gene_symbol:PERK9 description:Proline-rich receptor-like protein kinase PERK9 [Source:UniProtKB/Swiss-Prot;Acc:Q9SX31]	1																								AspATC(24),AspGTC(1813);Length:21bp	AT1TE39010|+|12039279|12040654|ATREP3|RC/Helitron|1376	5	-1	1	21	446	466	GGGAUUGUAGUUCAAUUGGUC	::::::::::.: ::::.	AACCAAUUGAAUUCAAAUCUG	Cleavage	bp	1		ProTGG(852);Length:19bp	AT2TE16605|-|3884139|3888503|ATHILA2|LTR/Gypsy|4365	5	-1	1	19	3801	3819	AAUCCUGUCAUCCCUACCA	:: :::::::...: :::	UGCAAGGGAUGGUGGUAUU	Cleavage	bp	1
SerGCT(1641);Length:25bp	AT5G63190.1	4	-1	1	25	1913	1937	GGAGAGAUGGCUGAGUGGACUAAAG	:::::.:::::::: ::::.	AAACAGUCCGCUCAGCCAGGUCUCU	Cleavage	cdna chromosome:TAIR10:5:25345542:25348800:1 gene:AT5G63190 gene_biotype:protein_coding transcript_biotype:protein_coding description:MA3 domain-containing protein [Source:UniProtKB/TrEMBL;Acc:Q94BR1]	1		TyrGTA(1643);Length:21bp	AT1G18730.2	4	-1	1	21	466	486	CAAAUCCAGCUCGGCCCACCA	: ::::.::.:::::. :::	AGUUGGGUCGGGCUGGGCUUG	Cleavage	cdna chromosome:TAIR10:1:6460598:6462224:1 gene:AT1G18730 gene_biotype:protein_coding transcript_biotype:protein_coding gene_symbol:PNSB4 description:Photosynthetic NDH subunit of subcomplex B 4, chloroplastic [Source:UniProtKB/Swiss-Prot;Acc:Q8RXS1]	1																								AspATC(24),AspGTC(1813);Length:21bp	AT3TE43875|+|10554356|10555961|ATREP10A|RC/Helitron|1606	5	-1	1	21	284	304	GGGAUUGUAGUUCAAUUGGUC	:..:::: :::::.:::..	UAUUAAUUAAACUAUAAUUUA	Cleavage	bp	1		ProTGG(852);Length:19bp	AT1TE49320|-|15069810|15074155|ATHILA6B|LTR/Gypsy|4346	5	-1	1	19	404	422	AAUCCUGUCAUCCCUACCA	:: :::::::...: :::	UGCAAGGGAUGGUGGUAUU	Cleavage	bp	1
SerGCT(1641);Length:25bp	AT1G80230.1	4	-1	1	25	420	444	GGAGAGAUGGCUGAGUGGACUAAAG	:::::::::: :. ::::::.	GUAGAGUCCACUCACCUUUCUCUCU	Translation	cdna chromosome:TAIR10:1:30169456:30171334:-1 gene:AT1G80230 gene_biotype:protein_coding transcript_biotype:protein_coding gene_symbol:COX5B-2 description:Cytochrome c oxidase subunit 5b-2, mitochondrial [Source:UniProtKB/Swiss-Prot;Acc:Q9SSB8]	1		TyrGTA(1643);Length:21bp	AT1G18730.4	4	-1	1	21	920	940	CAAAUCCAGCUCGGCCCACCA	: ::::.::.:::::. :::	AGUUGGGUCGGGCUGGGCUUG	Cleavage	cdna chromosome:TAIR10:1:6460598:6462224:1 gene:AT1G18730 gene_biotype:protein_coding transcript_biotype:protein_coding gene_symbol:PNSB4 description:Photosynthetic NDH subunit of subcomplex B 4, chloroplastic [Source:UniProtKB/Swiss-Prot;Acc:Q8RXS1]	2																								AspATC(24),AspGTC(1813);Length:21bp	AT3TE43985|+|10572564|10574171|ATREP11|RC/Helitron|1608	5	-1	1	21	298	318	GGGAUUGUAGUUCAAUUGGUC	:..:::: :::::.:::..	UAUUAAUUAAACUAUAAUUUA	Cleavage	bp	1		ProTGG(852);Length:19bp	AT2TE21440|+|5253785|5258058|ATHILA6B|LTR/Gypsy|4274	5	-1	1	19	281	299	AAUCCUGUCAUCCCUACCA	:: :::::::...: :::	UGCAAGGGAUGGUGGUAUU	Cleavage	bp	1
SerGCT(1641);Length:25bp	AT5G13420.1	4	-1	1	25	224	248	GGAGAGAUGGCUGAGUGGACUAAAG	:::: ::. ::::::. :::::.:	CUUUCCUCUUCUCAGCUUUCUCUUC	Cleavage	cdna chromosome:TAIR10:5:4301792:4304315:-1 gene:AT5G13420 gene_biotype:protein_coding transcript_biotype:protein_coding description:Aldolase-type TIM barrel family protein [Source:UniProtKB/TrEMBL;Acc:Q9LYR4]	1		TyrGTA(1643);Length:21bp	AT4G22540.6	4	-1	1	21	394	414	CAAAUCCAGCUCGGCCCACCA	:::::: :::: ::::::	UCAUGGGCCCAGCUUGAUUUG	Cleavage	cdna chromosome:TAIR10:4:11860444:11864792:-1 gene:AT4G22540 gene_biotype:protein_coding transcript_biotype:protein_coding gene_symbol:ORP2A description:ORP2A [Source:UniProtKB/TrEMBL;Acc:A0A178UYT2]	1																								AspATC(24),AspGTC(1813);Length:21bp	AT3TE44395|-|10687034|10687244|VANDAL21|DNA/MuDR|211	5	-1	1	21	20	40	GGGAUUGUAGUUCAAUUGGUC	:.:::::::..:.: ::...	AAUCAAUUGAGUUGCCAUUUU	Cleavage	bp	1		ProTGG(852);Length:19bp	AT3TE50660|-|12218035|12222273|ATHILA6B|LTR/Gypsy|4239	5	-1	1	19	282	300	AAUCCUGUCAUCCCUACCA	:: :::::::...: :::	UGCAAGGGAUGGUGGUAUU	Cleavage	bp	1
SerGCT(1641);Length:25bp	AT2G18465.1	4	-1	1	25	5	29	GGAGAGAUGGCUGAGUGGACUAAAG	:::: ::. ::: :.:.:::::::	CUUUCCUCUUCUCCGUCGUCUCUCC	Cleavage	cdna chromosome:TAIR10:2:8002891:8004866:-1 gene:AT2G18465 gene_biotype:protein_coding transcript_biotype:protein_coding description:Chaperone DnaJ-domain superfamily protein [Source:UniProtKB/TrEMBL;Acc:Q8L763]	1		TyrGTA(1643);Length:21bp	AT3G56370.1	4	-1	1	21	2364	2384	CAAAUCCAGCUCGGCCCACCA	: : ::.:::: ::::::::	AGCUUGGUCGAGGUGGAUUUG	Cleavage	cdna chromosome:TAIR10:3:20899099:20903080:-1 gene:AT3G56370 gene_biotype:protein_coding transcript_biotype:protein_coding gene_symbol:IRK description:Probable LRR receptor-like serine/threonine-protein kinase IRK [Source:UniProtKB/Swiss-Prot;Acc:Q9LY03]	1																								AspATC(24),AspGTC(1813);Length:21bp	AT1TE55570|+|16802290|16802704|ATREP5|RC/Helitron|415	5	-1	1	21	141	161	GGGAUUGUAGUUCAAUUGGUC	:.:::::.:.::.:::.	UUCUAAUUGGAUUAUAAUUGU	Cleavage	bp	1		ProTGG(852);Length:19bp	AT4TE19170|-|4560795|4565024|ATHILA6B|LTR/Gypsy|4230	5	-1	1	19	287	305	AAUCCUGUCAUCCCUACCA	:: :::::::...: :::	UGCAAGGGAUGGUGGUAUU	Cleavage	bp	1
SerGCT(1641);Length:25bp	AT4G19820.1	4	-1	1	25	1700	1724	GGAGAGAUGGCUGAGUGGACUAAAG	.:::.:::..:..::.::::	AAGAGGUCUACUUGGUUAUUUCUCG	Cleavage	cdna chromosome:TAIR10:4:10767072:10769303:-1 gene:AT4G19820 gene_biotype:protein_coding transcript_biotype:protein_coding description:Glycosyl hydrolase family protein with chitinase insertion domain [Source:TAIR;Acc:AT4G19820]	1		TyrGTA(1643);Length:21bp	AT5G61990.1	4	-1	1	21	613	633	CAAAUCCAGCUCGGCCCACCA	::::: : .::::::::::	AGGUGGAACCGGCUGGAUUUG	Cleavage	cdna chromosome:TAIR10:5:24899606:24903131:-1 gene:AT5G61990 gene_biotype:protein_coding transcript_biotype:protein_coding description:Pentatricopeptide repeat-containing protein At5g61990, mitochondrial [Source:UniProtKB/Swiss-Prot;Acc:Q9FIT7]	1																								AspATC(24),AspGTC(1813);Length:21bp	AT4TE76875|+|16055642|16056192|ATREP3|RC/Helitron|551	5	-1	1	21	183	203	GGGAUUGUAGUUCAAUUGGUC	:.::::: :::: .:::.:.	AAUCAAUUAAACUCUAAUUCU	Cleavage	bp	1		ProTGG(852);Length:19bp	AT4TE16395|+|3693380|3697524|ATHILA6A|LTR/Gypsy|4145	5	-1	1	19	391	409	AAUCCUGUCAUCCCUACCA	:: :::::::...: :::	UGUAAGGGAUGGUGGUAUU	Cleavage	bp	1
SerGCT(1641);Length:25bp	AT3G05020.1	4	-1	1	25	5	29	GGAGAGAUGGCUGAGUGGACUAAAG	:: :: ::::: ::: :::::::	UCUUUGUACACUCCGCCCUCUCUCC	Cleavage	cdna chromosome:TAIR10:3:1391632:1392954:-1 gene:AT3G05020 gene_biotype:protein_coding transcript_biotype:protein_coding gene_symbol:ACP1 description:Acyl carrier protein [Source:UniProtKB/TrEMBL;Acc:Q0WT41]	1		TyrGTA(1643);Length:21bp	AT1G50510.1	4	-1	1	21	92	112	CAAAUCCAGCUCGGCCCACCA	: ::: :: :: :::::::::	UAGUGAGCGGAACUGGAUUUG	Translation	cdna chromosome:TAIR10:1:18716112:18719336:1 gene:AT1G50510 gene_biotype:protein_coding transcript_biotype:protein_coding description:Indigoidine synthase A family protein [Source:UniProtKB/TrEMBL;Acc:Q84K35]	1																								AspATC(24),AspGTC(1813);Length:21bp	AT2TE52780|+|12119160|12119764|ATREP1|RC/Helitron|605	5	-1	1	21	374	394	GGGAUUGUAGUUCAAUUGGUC	:.::::: ::::::. :..:	UAUCAAUUAAACUACGCUUUC	Cleavage	bp	1		ProTGG(852);Length:19bp	AT3TE60520|+|14816796|14820854|ATHILA6A|LTR/Gypsy|4059	5	-1	1	19	282	300	AAUCCUGUCAUCCCUACCA	:: :::::::...: :::	UGCAAGGGAUGGUGGUAUU	Cleavage	bp	1
SerGCT(1641);Length:25bp	AT5G39670.1	4	-1	1	25	221	245	GGAGAGAUGGCUGAGUGGACUAAAG	::: :...:::::..::.:.::.	GUUUCUUUUGCUCAGUUAUUUUUCU	Cleavage	cdna chromosome:TAIR10:5:15883179:15884067:1 gene:AT5G39670 gene_biotype:protein_coding transcript_biotype:protein_coding gene_symbol:CML46 description:Probable calcium-binding protein CML46 [Source:UniProtKB/Swiss-Prot;Acc:Q93Z27]	1		TyrGTA(1643);Length:21bp	AT2G23930.2	4	-1	1	21	230	250	CAAAUCCAGCUCGGCCCACCA	::: .::: :::::::::	CUGUGAAUCGAACUGGAUUUG	Translation	cdna chromosome:TAIR10:2:10182251:10183240:1 gene:AT2G23930 gene_biotype:protein_coding transcript_biotype:protein_coding gene_symbol:SNRNP-G description:Probable small nuclear ribonucleoprotein G [Source:UniProtKB/Swiss-Prot;Acc:O82221]	1																								AspATC(24),AspGTC(1813);Length:21bp	AT5TE65210|+|18080843|18081467|ATREP3|RC/Helitron|625	5	-1	1	21	385	405	GGGAUUGUAGUUCAAUUGGUC	:::::::::::::. :...	UACCAAUUGAACUAUUUUUUU	Cleavage	bp	1		ProTGG(852);Length:19bp	AT1TE46690|+|14230071|14242310|ATHILA7|LTR/Gypsy|3695	5	-1	1	19	350	368	AAUCCUGUCAUCCCUACCA	:: :::::::...: :::	UGCAAGGGAUGGUGGUAUU	Cleavage	bp	1
SerGCT(1916);Length:20bp	AT1G03060.2	4	-1	1	20	2755	2774	GGAGAGAUGGCUGAGUGGAC	: :.: ::::.:::::.:.:	GGCUAAUCAGUCAUCUUUUC	Cleavage	cdna chromosome:TAIR10:1:712440:727540:-1 gene:AT1G03060 gene_biotype:protein_coding transcript_biotype:protein_coding gene_symbol:SPI description:Protein SPIRRIG [Source:UniProtKB/Swiss-Prot;Acc:F4HZB2]	2		TyrGTA(304);Length:25bp	AT4G03210.2	4	-1	1	25	234	258	GGUUCAAAUCCAGCUCGGCCCACCA	::: :::::::.::::::.:	CUCUGGUAAGAGCUGGGUUUGAAUC	Cleavage	cdna chromosome:TAIR10:4:1415953:1417352:1 gene:AT4G03210 gene_biotype:protein_coding transcript_biotype:protein_coding gene_symbol:XTH9 description:Xyloglucan endotransglucosylase/hydrolase (Fragment) [Source:UniProtKB/TrEMBL;Acc:C0SVH2]	1																								AspATC(24),AspGTC(1813);Length:21bp	AT3TE48485|+|11669893|11670609|ATLINEIII|LINE/L1|717	5	-1	1	21	327	347	GGGAUUGUAGUUCAAUUGGUC	::..::::.::::: : ::.	AACUGAUUGGACUACCACCCU	Cleavage	bp	1		ProTGG(852);Length:19bp	AT2TE16255|-|3767234|3770915|ATHILA6A|LTR/Gypsy|3685	5	-1	1	19	700	718	AAUCCUGUCAUCCCUACCA	:: :::::::...: :::	UGCAAGGGAUGGUGGUAUU	Cleavage	bp	1
SerGCT(1916);Length:20bp	AT1G03060.3	4	-1	1	20	2768	2787	GGAGAGAUGGCUGAGUGGAC	: :.: ::::.:::::.:.:	GGCUAAUCAGUCAUCUUUUC	Cleavage	cdna chromosome:TAIR10:1:712457:727553:-1 gene:AT1G03060 gene_biotype:protein_coding transcript_biotype:protein_coding gene_symbol:SPI description:Protein SPIRRIG [Source:UniProtKB/Swiss-Prot;Acc:F4HZB2]	2		TyrGTA(304);Length:25bp	AT3G56370.1	4	-1	1	25	2364	2388	GGUUCAAAUCCAGCUCGGCCCACCA	: : ::.:::: ::::::::.: :	AGCUUGGUCGAGGUGGAUUUGGAGC	Cleavage	cdna chromosome:TAIR10:3:20899099:20903080:-1 gene:AT3G56370 gene_biotype:protein_coding transcript_biotype:protein_coding gene_symbol:IRK description:Probable LRR receptor-like serine/threonine-protein kinase IRK [Source:UniProtKB/Swiss-Prot;Acc:Q9LY03]	1																								AspATC(24),AspGTC(1813);Length:21bp	AT3TE75110|-|18517017|18518053|ATREP15|RC/Helitron|1037	5	-1	1	21	1017	1037	GGGAUUGUAGUUCAAUUGGUC	::.:::: :::::: ::...	UACUAAUUUAACUACCAUUUU	Cleavage	bp	1		ProTGG(852);Length:19bp	AT1TE53415|+|16211534|16213841|ATHILA5|LTR/Gypsy|2308	5	-1	1	19	603	621	AAUCCUGUCAUCCCUACCA	::: : ::. ::..:::::	UGGGAUGGGAGAUGGGAUU	Translation	bp	1
SerGCT(1916);Length:20bp	AT1G03060.4	4	-1	1	20	2375	2394	GGAGAGAUGGCUGAGUGGAC	: :.: ::::.:::::.:.:	GGCUAAUCAGUCAUCUUUUC	Cleavage	cdna chromosome:TAIR10:1:712473:727157:-1 gene:AT1G03060 gene_biotype:protein_coding transcript_biotype:protein_coding gene_symbol:SPI description:Protein SPIRRIG [Source:UniProtKB/Swiss-Prot;Acc:F4HZB2]	2		TyrGTA(304);Length:25bp	AT1G15310.1	4	-1	1	25	782	806	GGUUCAAAUCCAGCUCGGCCCACCA	: ::.: ::::: ::::::::	GUAUUGGUCAAGCUGCAUUUGAACA	Translation	cdna chromosome:TAIR10:1:5268891:5272058:-1 gene:AT1G15310 gene_biotype:protein_coding transcript_biotype:protein_coding gene_symbol:SRP-54A description:Signal recognition particle 54 kDa protein [Source:UniProtKB/TrEMBL;Acc:Q56XJ0]	1																								AspATC(24),AspGTC(1813);Length:21bp	AT3TE58495|-|14225156|14226651|ATHILA|LTR/Gypsy|1496	5	-1	1	21	1023	1043	GGGAUUGUAGUUCAAUUGGUC	:.::::::.: :::.: .::	AAUCAAUUGGAAUACGAAUCC	Translation	bp	1		ProTGG(852);Length:19bp	AT5TE41270|+|11404158|11406110|ATHILA2|LTR/Gypsy|1953	5	-1	1	19	1030	1048	AAUCCUGUCAUCCCUACCA	::: : ::. ::..:::::	UGGGAUGGGAGAUGGGAUU	Translation	bp	1
SerGCT(1916);Length:20bp	AT1G03060.1	4	-1	1	20	2109	2128	GGAGAGAUGGCUGAGUGGAC	: :.: ::::.:::::.:.:	GGCUAAUCAGUCAUCUUUUC	Cleavage	cdna chromosome:TAIR10:1:712473:726891:-1 gene:AT1G03060 gene_biotype:protein_coding transcript_biotype:protein_coding gene_symbol:SPI description:Protein SPIRRIG [Source:UniProtKB/Swiss-Prot;Acc:F4HZB2]	2		TyrGTA(304);Length:25bp	AT3G51520.1	4	-1	1	25	1137	1161	GGUUCAAAUCCAGCUCGGCCCACCA	::::::::::::.::.	GUUACCUUGGAGCUGGAUUUGGACU	Cleavage	cdna chromosome:TAIR10:3:19110596:19112760:1 gene:AT3G51520 gene_biotype:protein_coding transcript_biotype:protein_coding gene_symbol:DGAT2 description:Diacylglycerol O-acyltransferase 2 [Source:UniProtKB/Swiss-Prot;Acc:Q9ASU1]	1																								AspATC(24),AspGTC(1813);Length:21bp	AT3TE54430|-|13308541|13308814|ATREP15|RC/Helitron|274	5	-1	1	21	139	159	GGGAUUGUAGUUCAAUUGGUC	::.: :::::.::. :::::	GAUCCCUUGAAUUAUUAUCCC	Cleavage	bp	1		ProTGG(852);Length:19bp	AT4TE18745|+|4428522|4429909|ATHILA0_I|LTR/Gypsy|1388	5	-1	1	19	333	351	AAUCCUGUCAUCCCUACCA	:: :::::::...: :::	UGCAAGGGAUGGUGGUAUU	Cleavage	bp	1
SerGCT(1916);Length:20bp	AT5G47690.4	4	-1	1	20	543	562	GGAGAGAUGGCUGAGUGGAC	:::::.:::::: :.:::.	GUCCAUUCAGCCUUUUCUUG	Cleavage	cdna chromosome:TAIR10:5:19317668:19327431:1 gene:AT5G47690 gene_biotype:protein_coding transcript_biotype:protein_coding description:Binding protein [Source:UniProtKB/TrEMBL;Acc:B3H5K3]	1		TyrGTA(304);Length:25bp	AT4G03210.1	4	-1	1	25	566	590	GGUUCAAAUCCAGCUCGGCCCACCA	:::::::.::::::.:	AUUACUCUGGAGCUGGGUUUGAAUC	Cleavage	cdna chromosome:TAIR10:4:1415617:1417444:1 gene:AT4G03210 gene_biotype:protein_coding transcript_biotype:protein_coding gene_symbol:XTH9 description:Xyloglucan endotransglucosylase/hydrolase (Fragment) [Source:UniProtKB/TrEMBL;Acc:C0SVH2]	1																								AspATC(24),AspGTC(1813);Length:21bp	AT2TE02220|+|514681|517194|HELITRONY1E|RC/Helitron|2514	5	-1	1	21	1540	1560	GGGAUUGUAGUUCAAUUGGUC	::..::: ::.::.:::...	AACUGAUUAAAUUAUAAUUUU	Cleavage	bp	1		ProTGG(852);Length:19bp	AT4TE13310|+|2833359|2834341|ATHILA0_I|LTR/Gypsy|983	5	-1	1	19	101	119	AAUCCUGUCAUCCCUACCA	:: :::::::...: :::	UGCAAGGGAUGGUGGUAUU	Cleavage	bp	1
SerGCT(1916);Length:20bp	AT5G47690.3	4	-1	1	20	381	400	GGAGAGAUGGCUGAGUGGAC	:::::.:::::: :.:::.	GUCCAUUCAGCCUUUUCUUG	Cleavage	cdna chromosome:TAIR10:5:19317668:19327431:1 gene:AT5G47690 gene_biotype:protein_coding transcript_biotype:protein_coding description:Binding protein [Source:UniProtKB/TrEMBL;Acc:B3H5K3]	1		TyrGTA(304);Length:25bp	AT3G16090.1	4	-1	1	25	321	345	GGUUCAAAUCCAGCUCGGCCCACCA	.:.:.::::::::::.:	UUCGCUUGUGGGUUGGAUUUGAAUC	Cleavage	cdna chromosome:TAIR10:3:5456093:5459006:1 gene:AT3G16090 gene_biotype:protein_coding transcript_biotype:protein_coding gene_symbol:HRD1A description:ERAD-associated E3 ubiquitin-protein ligase HRD1A [Source:UniProtKB/Swiss-Prot;Acc:Q9LW77]	1																								AspATC(24),AspGTC(1813);Length:21bp	AT2TE24820|+|6099362|6103251|ATREP3|RC/Helitron|3031	5	-1	1	21	64	84	GGGAUUGUAGUUCAAUUGGUC	::.:::::.:.: ::: :.:	AACUAAUUGGAUUCCAAACUC	Cleavage	bp	1		ProTGG(916);Length:22bp	AT1TE59310|+|17873230|17873851|ATREP15|RC/Helitron|622	5	-1	1	22	434	455	UCAAAUCCUGUCAUCCCUACCA	::: : ::::.:::::::	GUGUAUGCAUGAUAGGAUUUUC	Cleavage	bp	1
SerGCT(1916);Length:20bp	AT5G47690.2	4	-1	1	20	333	352	GGAGAGAUGGCUGAGUGGAC	:::::.:::::: :.:::.	GUCCAUUCAGCCUUUUCUUG	Cleavage	cdna chromosome:TAIR10:5:19317716:19327334:1 gene:AT5G47690 gene_biotype:protein_coding transcript_biotype:protein_coding description:Binding protein [Source:UniProtKB/TrEMBL;Acc:B3H5K3]	1		TyrGTA(374);Length:19bp	AT1G54310.2	4	-1	1	19	1271	1289	AAUCCUGCCUCUCCCACCA	::::: :.:::::::::	UGGUGCGGGAGGCAGGAGC	Cleavage	cdna chromosome:TAIR10:1:20273567:20275449:1 gene:AT1G54310 gene_biotype:protein_coding transcript_biotype:protein_coding description:S-adenosyl-L-methionine-dependent methyltransferases superfamily protein [Source:UniProtKB/TrEMBL;Acc:F4HVA0]	1																								AspATC(24),AspGTC(1813);Length:21bp	AT1TE42900|-|13145950|13146519|VANDAL12|DNA/MuDR|570	5	-1	1	21	55	77	GGGAUUGUAGUUCAAU--UGGUC	:.:: :::::::: ::::::.	UAUCAUUAUUGAACUUCAAUCCU	Cleavage	bp	1		ProTGG(916);Length:22bp	AT5TE39290|-|10807371|10807523|RathE1_cons|RathE1_cons|153	5	-1	1	22	101	122	UCAAAUCCUGUCAUCCCUACCA	: : .::::: ::.:: :::::	UCGGGGGGAUUACGGGCUUUGA	Cleavage	bp	1
SerGCT(1916);Length:20bp	AT5G47690.1	4	-1	1	20	333	352	GGAGAGAUGGCUGAGUGGAC	:::::.:::::: :.:::.	GUCCAUUCAGCCUUUUCUUG	Cleavage	cdna chromosome:TAIR10:5:19317716:19327334:1 gene:AT5G47690 gene_biotype:protein_coding transcript_biotype:protein_coding description:Binding protein [Source:UniProtKB/TrEMBL;Acc:B3H5K3]	1		TyrGTA(374);Length:19bp	AT1G54310.1	4	-1	1	19	1267	1285	AAUCCUGCCUCUCCCACCA	::::: :.:::::::::	UGGUGCGGGAGGCAGGAGC	Cleavage	cdna chromosome:TAIR10:1:20273597:20275574:1 gene:AT1G54310 gene_biotype:protein_coding transcript_biotype:protein_coding description:S-adenosyl-L-methionine-dependent methyltransferases superfamily protein [Source:UniProtKB/TrEMBL;Acc:F4HVA0]	1																								AspATC(24),AspGTC(1813);Length:21bp	AT5TE92730|+|25770315|25770394|HELITRONY3|RC/Helitron|80	5	-1	1	21	36	56	GGGAUUGUAGUUCAAUUGGUC	..::::::: :::::: .:	UGUCAAUUGAUCUACAAAUCG	Translation	bp	1		ProTGG(916);Length:22bp	AT1TE41340|-|12662731|12662924|RathE1_cons|RathE1_cons|194	5	-1	1	22	128	149	UCAAAUCCUGUCAUCCCUACCA	: : .::::: ::.::::: ::	UUGGGGGGAUUACGGGAUUCGA	Cleavage	bp	1
