## Supplementary sheet 2 for "Transfer RNA-derived non-coding RNAs (tncRNAs): Uncovering hidden regulators of transcriptional regulatory circuits in plants" (part 6 of 12)

### Sheet: Supplementary sheet 2 (continued)
Supplementary sheet 2.1:Targets of conserved tncRNAs (tRF-5) by psRNAtarget tool at default parameters.															Supplementary sheet 2.2:Targets of conserved tncRNAs (tRF-3) by psRNAtarget tool at default parameters.															Supplementary sheet 2.3: Gene ontogy for the conserved tRF-5 targets.											Supplementary sheet 2.4: Gene ontogy for the conserved tRF-3 targets.											Supplementary sheet 2.5:Conserved tRF-5 targeting Transposable elements in Arabidopsis.															Supplementary sheet 2.6:Conserved tRF-3 targeting Transposable elements in Arabidopsis.
SerGCT(1916);Length:20bp	AT1G07230.1	4	-1	1	20	778	797	GGAGAGAUGGCUGAGUGGAC	::.::::::::.: .::::	GUUCACUCAGCUACUUCUCA	Cleavage	cdna chromosome:TAIR10:1:2220181:2223018:-1 gene:AT1G07230 gene_biotype:protein_coding transcript_biotype:protein_coding gene_symbol:NPC1 description:Non-specific phospholipase C1 [Source:UniProtKB/Swiss-Prot;Acc:Q8L7Y9]	1		TyrGTA(374);Length:19bp	AT3G17360.3	4	-1	1	19	574	592	AAUCCUGCCUCUCCCACCA	::::: ::::: ::::::	CGGUGGAAGAGGAAGGAUU	Cleavage	cdna chromosome:TAIR10:3:5935924:5946540:1 gene:AT3G17360 gene_biotype:protein_coding transcript_biotype:protein_coding gene_symbol:POK1 description:Phragmoplast orienting kinesin 1 [Source:UniProtKB/TrEMBL;Acc:A0A1I9LN37]	1																								AspATC(24),AspGTC(1813);Length:21bp	AT2TE12295|+|2789109|2790792|ATHILA4|LTR/Gypsy|1684	5	-1	1	21	535	555	GGGAUUGUAGUUCAAUUGGUC	...: ::::::::.::::	UGUUAUUUGAACUAUAAUCGA	Cleavage	bp	1		ProTGG(916);Length:22bp	AT5TE39495|+|10873663|10875644|ATREP11A|RC/Helitron|1982	5	-1	1	22	566	587	UCAAAUCCUGUCAUCCCUACCA	:::::::.:: :::::	UAUAUAGGAUGACGGGUUUUGA	Cleavage	bp	1
SerGCT(1916);Length:20bp	AT4G19820.1	4	-1	1	20	1705	1724	GGAGAGAUGGCUGAGUGGAC	:::.:::..:..::.::::	GUCUACUUGGUUAUUUCUCG	Cleavage	cdna chromosome:TAIR10:4:10767072:10769303:-1 gene:AT4G19820 gene_biotype:protein_coding transcript_biotype:protein_coding description:Glycosyl hydrolase family protein with chitinase insertion domain [Source:TAIR;Acc:AT4G19820]	1		TyrGTA(374);Length:19bp	AT3G17360.1	4	-1	1	19	618	636	AAUCCUGCCUCUCCCACCA	::::: ::::: ::::::	CGGUGGAAGAGGAAGGAUU	Cleavage	cdna chromosome:TAIR10:3:5935880:5946539:1 gene:AT3G17360 gene_biotype:protein_coding transcript_biotype:protein_coding gene_symbol:POK1 description:Phragmoplast orienting kinesin 1 [Source:UniProtKB/TrEMBL;Acc:A0A1I9LN37]	1																								AspATC(26),AspGTC(1227);Length:22bp	AT4TE16745|+|3795839|3799542|ATLINE1_6|LINE/L1|2305	5	-1	1	22	1614	1635	GGGAUUGUAGUUCAAUUGGUCA	:::.:::::.:::::..:.	AGACUAAUUGGACUACGGUUGG	Cleavage	bp	1		ProTGG(916);Length:22bp	AT2TE18305|-|4351512|4353557|ATREP11A|RC/Helitron|2046	5	-1	1	22	567	588	UCAAAUCCUGUCAUCCCUACCA	:::::::.:: :::::	UAUAUUGGAUGACGGGUUUUGA	Cleavage	bp	1
SerGCT(1916);Length:20bp	AT1G24400.1	4	-1	1	20	841	860	GGAGAGAUGGCUGAGUGGAC	:::::::. :..:::::::	GUCCACUUUGUUAUCUCUCA	Cleavage	cdna chromosome:TAIR10:1:8651407:8653915:-1 gene:AT1G24400 gene_biotype:protein_coding transcript_biotype:protein_coding gene_symbol:LHT2 description:Lysine histidine transporter 2 [Source:UniProtKB/Swiss-Prot;Acc:Q9LRB5]	1		TyrGTA(374);Length:19bp	AT3G17360.2	4	-1	1	19	618	636	AAUCCUGCCUCUCCCACCA	::::: ::::: ::::::	CGGUGGAAGAGGAAGGAUU	Cleavage	cdna chromosome:TAIR10:3:5935880:5946539:1 gene:AT3G17360 gene_biotype:protein_coding transcript_biotype:protein_coding gene_symbol:POK1 description:Phragmoplast orienting kinesin 1 [Source:UniProtKB/TrEMBL;Acc:A0A1I9LN37]	1																								AspATC(26),AspGTC(1227);Length:22bp	AT1TE51080|-|15512098|15519432|ATHILA2|LTR/Gypsy|7336	5	-1	1	22	952	973	GGGAUUGUAGUUCAAUUGGUCA	:::.::::::.: ::..: :::	UGAUCAAUUGGAAUAUGAGCCC	Translation	bp	1		ProTGG(916);Length:22bp	AT2TE38900|-|9187492|9191655|ATCOPIA76|LTR/Copia|4164	5	-1	1	22	1338	1359	UCAAAUCCUGUCAUCCCUACCA	:: :: ::.: ::: ::::::.	UGUUAAGGGUUACAAGAUUUGG	Cleavage	bp	1
SerGCT(1916);Length:20bp	AT3G01750.1	4	-1	1	20	1430	1449	GGAGAGAUGGCUGAGUGGAC	:.::::..:::::::::	CUUCACUUGGCCAUCUCUGG	Cleavage	cdna chromosome:TAIR10:3:270221:272976:1 gene:AT3G01750 gene_biotype:protein_coding transcript_biotype:protein_coding description:Ankyrin repeat family protein [Source:UniProtKB/TrEMBL;Acc:Q9S7I4]	1		TyrGTA(374);Length:19bp	AT1G13020.1	4	-1	1	19	992	1010	AAUCCUGCCUCUCCCACCA	:::::::.::::.:: ::	UGGUGGGGGAGGUAGUUUU	Cleavage	cdna chromosome:TAIR10:1:4440404:4443954:-1 gene:AT1G13020 gene_biotype:protein_coding transcript_biotype:protein_coding gene_symbol:EIF4B2 description:eIF4B2 [Source:UniProtKB/TrEMBL;Acc:A0A178W345]	1																								AspATC(26),AspGTC(1227);Length:22bp	AT5TE43975|+|12396084|12403525|ATHILA6A|LTR/Gypsy|7444	5	-1	1	22	1037	1058	GGGAUUGUAGUUCAAUUGGUCA	:::.::::::.: : ..:::::	UGAUCAAUUGGAAUUUGAUCCC	Translation	bp	1		ProTGG(916);Length:22bp	AT2TE08755|-|1899522|1899614|ATMUN1|DNA/MuDR|93	5	-1	1	22	48	69	UCAAAUCCUGUCAUCCCUACCA	::: :::::::: ::::	CCUUAGUGAUGACAGAAUUUUU	Cleavage	bp	1
SerGCT(1916);Length:20bp	AT5G63190.2	4	-1	1	20	1923	1942	GGAGAGAUGGCUGAGUGGAC	::::.:::::::: ::::.	GUCCGCUCAGCCAGGUCUCU	Cleavage	cdna chromosome:TAIR10:5:25345546:25348796:1 gene:AT5G63190 gene_biotype:protein_coding transcript_biotype:protein_coding description:MA3 domain-containing protein [Source:UniProtKB/TrEMBL;Acc:Q94BR1]	1		TyrGTA(374);Length:19bp	AT3G13062.2	4	-1	1	19	812	830	AAUCCUGCCUCUCCCACCA	: :::::::.:: :::::	UUGUGGGAGGGGAAGGAUA	Cleavage	cdna chromosome:TAIR10:3:4184569:4187453:1 gene:AT3G13062 gene_biotype:protein_coding transcript_biotype:protein_coding description:At3g13062 [Source:UniProtKB/TrEMBL;Acc:B9UY99]	1																								AspATC(26),AspGTC(1227);Length:22bp	AT3TE59085|-|14403947|14404848|ATHILA6B|LTR/Gypsy|902	5	-1	1	22	558	579	GGGAUUGUAGUUCAAUUGGUCA	:::.::: ::.: : :::::::	UGAUCAACUGGAAUCCAAUCCC	Translation	bp	1		ProTGG(916);Length:22bp	AT2TE13335|+|3061229|3074307|VANDAL3|DNA/MuDR|13096	5	-1	1	22	7259	7279	UCAAAUCCUGUCAUCCCUACCA	:: :: :::::: ::::::::	UGUAAGAGAUGAC-GGAUUUGA	Cleavage	bp	1
SerGCT(1916);Length:20bp	AT5G63190.1	4	-1	1	20	1918	1937	GGAGAGAUGGCUGAGUGGAC	::::.:::::::: ::::.	GUCCGCUCAGCCAGGUCUCU	Cleavage	cdna chromosome:TAIR10:5:25345542:25348800:1 gene:AT5G63190 gene_biotype:protein_coding transcript_biotype:protein_coding description:MA3 domain-containing protein [Source:UniProtKB/TrEMBL;Acc:Q94BR1]	1		TyrGTA(374);Length:19bp	AT3G13062.3	4	-1	1	19	836	854	AAUCCUGCCUCUCCCACCA	: :::::::.:: :::::	UUGUGGGAGGGGAAGGAUA	Cleavage	cdna chromosome:TAIR10:3:4184569:4187084:1 gene:AT3G13062 gene_biotype:protein_coding transcript_biotype:protein_coding description:At3g13062 [Source:UniProtKB/TrEMBL;Acc:B9UY99]	1																								AspATC(26),AspGTC(1227);Length:22bp	AT3TE51515|+|12487383|12488603|ATREP4|RC/Helitron|1221	5	-1	1	22	572	593	GGGAUUGUAGUUCAAUUGGUCA	:: :.:::::.:::.::::	GGAACGAUUGAGCUAUAAUCGU	Cleavage	bp	1		ProTGG(916);Length:22bp	AT3TE50375|-|12105506|12121576|VANDAL3|DNA/MuDR|16096	5	-1	1	22	10262	10282	UCAAAUCCUGUCAUCCCUACCA	:: :: :::::: ::::::::	UGUAAGAGAUGAC-GGAUUUGA	Cleavage	bp	1
SerGCT(1916);Length:20bp	AT3G01750.2	4	-1	1	20	1296	1315	GGAGAGAUGGCUGAGUGGAC	:.::::..:::::::::	CUUCACUUGGCCAUCUCUGG	Cleavage	cdna chromosome:TAIR10:3:270229:272976:1 gene:AT3G01750 gene_biotype:protein_coding transcript_biotype:protein_coding description:Ankyrin repeat family protein [Source:UniProtKB/TrEMBL;Acc:Q9S7I4]	1		TyrGTA(374);Length:19bp	AT3G13062.1	4	-1	1	19	1041	1059	AAUCCUGCCUCUCCCACCA	: :::::::.:: :::::	UUGUGGGAGGGGAAGGAUA	Cleavage	cdna chromosome:TAIR10:3:4184340:4187122:1 gene:AT3G13062 gene_biotype:protein_coding transcript_biotype:protein_coding description:At3g13062 [Source:UniProtKB/TrEMBL;Acc:B9UY99]	1																								AspATC(26),AspGTC(1227);Length:22bp	AT3TE56640|+|13806245|13809268|ATHILA|LTR/Gypsy|3045	5	-1	1	22	2780	2801	GGGAUUGUAGUUCAAUUGGUCA	:::.::: ::.: : :::::::	UGAUCAACUGGAAUCCAAUCCC	Translation	bp	1		ProTGG(916);Length:22bp	AT2TE26185|+|6415312|6415460|RathE1_cons|RathE1_cons|149	5	-1	1	22	96	117	UCAAAUCCUGUCAUCCCUACCA	: :::::: ::.::::: :.	CUGGAGGGAUUACGGGAUUCGG	Cleavage	bp	1
SerGCT(1916);Length:20bp	AT1G80230.1	4	-1	1	20	425	444	GGAGAGAUGGCUGAGUGGAC	::::::::: :. ::::::.	GUCCACUCACCUUUCUCUCU	Translation	cdna chromosome:TAIR10:1:30169456:30171334:-1 gene:AT1G80230 gene_biotype:protein_coding transcript_biotype:protein_coding gene_symbol:COX5B-2 description:Cytochrome c oxidase subunit 5b-2, mitochondrial [Source:UniProtKB/Swiss-Prot;Acc:Q9SSB8]	1		TyrGTA(374);Length:19bp	AT1G66930.3	4	-1	1	19	1053	1071	AAUCCUGCCUCUCCCACCA	: ::::::::::.:: ::	GGUUGGGAGAGGCGGGUUU	Cleavage	cdna chromosome:TAIR10:1:24970523:24973320:1 gene:AT1G66930 gene_biotype:protein_coding transcript_biotype:protein_coding gene_symbol:LRK10L-2.7 description:Protein kinase superfamily protein [Source:TAIR;Acc:AT1G66930]	1																								AspATC(26),AspGTC(1227);Length:22bp	AT5TE43695|-|12304691|12305505|TAG3N1|DNA/HAT|815	5	-1	1	22	35	56	GGGAUUGUAGUUCAAUUGGUCA	::::..:::::: ...::::	CGACCGGUUGAACCGUGAUCCG	Cleavage	bp	1		ProTGG(916);Length:22bp	AT5TE74070|-|20561308|20561896|HELITRONY1E|RC/Helitron|589	5	-1	1	22	168	189	UCAAAUCCUGUCAUCCCUACCA	::::: ::::::::::	UUAGAGGGACUACAGGAUUUGU	Cleavage	bp	1
SerGCT(1916);Length:20bp	AT5G57010.1	4	-1	1	20	1015	1034	GGAGAGAUGGCUGAGUGGAC	.::::::::::.:.::.	GAGUACUCAGCCAUUUUUCU	Cleavage	cdna chromosome:TAIR10:5:23067828:23070431:1 gene:AT5G57010 gene_biotype:protein_coding transcript_biotype:protein_coding gene_symbol:IQM5 description:IQ domain-containing protein IQM5 [Source:UniProtKB/Swiss-Prot;Acc:Q058N0]	1		TyrGTA(374);Length:19bp	AT1G66930.1	4	-1	1	19	1053	1071	AAUCCUGCCUCUCCCACCA	: ::::::::::.:: ::	GGUUGGGAGAGGCGGGUUU	Cleavage	cdna chromosome:TAIR10:1:24970523:24973320:1 gene:AT1G66930 gene_biotype:protein_coding transcript_biotype:protein_coding gene_symbol:LRK10L-2.7 description:Protein kinase superfamily protein [Source:TAIR;Acc:AT1G66930]	1																								AspATC(26),AspGTC(1227);Length:22bp	AT2TE10785|-|2338864|2341762|ATREP10D|RC/Helitron|2899	5	-1	1	22	567	588	GGGAUUGUAGUUCAAUUGGUCA	::.::::::::::. :::	CUACUAAUUGAACUAUUAUCAU	Cleavage	bp	1		ProTGG(916);Length:22bp	AT2TE22720|-|5617512|5622394|TA11|LINE/L1|4519	5	-1	1	22	161	183	UCAAAUCCUGU-CAUCCCUACCA	::: :::: :.::::::::.	UUUUAGAGAUGCAUAGGAUUUGG	Translation	bp	1
SerGCT(1916);Length:20bp	AT2G21120.1	4	-1	1	20	972	991	GGAGAGAUGGCUGAGUGGAC	: :.::::::::: ::.:.:	GGCUACUCAGCCAGCUUUUC	Cleavage	cdna chromosome:TAIR10:2:9051725:9054821:-1 gene:AT2G21120 gene_biotype:protein_coding transcript_biotype:protein_coding description:Probable magnesium transporter [Source:UniProtKB/TrEMBL;Acc:A0A178W254]	1		TyrGTA(374);Length:19bp	AT1G66930.2	4	-1	1	19	1723	1741	AAUCCUGCCUCUCCCACCA	: ::::::::::.:: ::	GGUUGGGAGAGGCGGGUUU	Cleavage	cdna chromosome:TAIR10:1:24969937:24973069:1 gene:AT1G66930 gene_biotype:protein_coding transcript_biotype:protein_coding gene_symbol:LRK10L-2.7 description:Protein kinase superfamily protein [Source:TAIR;Acc:AT1G66930]	1																								AspATC(26),AspGTC(1227);Length:22bp	AT5TE08630|+|2374076|2377446|ATLINE1_1|LINE/L1|3371	5	-1	1	22	117	138	GGGAUUGUAGUUCAAUUGGUCA	::.::::::.:: ..: ::::	GGAUCAAUUGGACAGUACUCCC	Cleavage	bp	1		ProTGG(916);Length:22bp	AT5TE65640|+|18233631|18238202|ATCOPIA23|LTR/Copia|4572	5	-1	1	22	3772	3793	UCAAAUCCUGUCAUCCCUACCA	::::: .::::.:::::	UACAAGGGACAGCAGGGUUUGA	Cleavage	bp	1
SerGCT(1916);Length:20bp	AT1G28280.2	4	-1	1	20	531	550	GGAGAGAUGGCUGAGUGGAC	::. :.:::::. :::::::	GUUAAUUCAGCUUUCUCUCC	Cleavage	cdna chromosome:TAIR10:1:9885400:9887478:-1 gene:AT1G28280 gene_biotype:protein_coding transcript_biotype:protein_coding gene_symbol:VQ4 description:VQ motif-containing protein 4 [Source:UniProtKB/Swiss-Prot;Acc:Q5M750]	1		TyrGTA(374);Length:19bp	AT1G67000.1	4	-1	1	19	1726	1744	AAUCCUGCCUCUCCCACCA	: ::::::::::.:: ::	GGUUGGGAGAGGCGGGUUU	Cleavage	cdna chromosome:TAIR10:1:25003818:25007647:-1 gene:AT1G67000 gene_biotype:protein_coding transcript_biotype:protein_coding gene_symbol:LRK10L-2.8 description:LEAF RUST 10 DISEASE-RESISTANCE LOCUS RECEPTOR-LIKE PROTEIN KINASE-like 2.8 [Source:UniProtKB/Swiss-Prot;Acc:Q3ECH2]	1																								AspATC(26),AspGTC(1227);Length:22bp	AT5TE44290|+|12495774|12496270|ATREP15|RC/Helitron|497	5	-1	1	22	16	37	GGGAUUGUAGUUCAAUUGGUCA	:: ::::::::. :.:::.:	GGAACAAUUGAAUAAUAAUUCA	Cleavage	bp	1		ProTGG(916);Length:22bp	AT3TE52515|+|12769161|12769789|ATGP8|LTR/Gypsy|629	5	-1	1	22	101	122	UCAAAUCCUGUCAUCCCUACCA	: :::::.: :::::::	AUUGUGUGAUGAUAUGAUUUGA	Cleavage	bp	1
SerGCT(1916);Length:20bp	AT1G28280.1	4	-1	1	20	531	550	GGAGAGAUGGCUGAGUGGAC	::. :.:::::. :::::::	GUUAAUUCAGCUUUCUCUCC	Cleavage	cdna chromosome:TAIR10:1:9886077:9887478:-1 gene:AT1G28280 gene_biotype:protein_coding transcript_biotype:protein_coding gene_symbol:VQ4 description:VQ motif-containing protein 4 [Source:UniProtKB/Swiss-Prot;Acc:Q5M750]	1		TyrGTA(374);Length:19bp	AT3G18310.1	4	-1	1	19	936	954	AAUCCUGCCUCUCCCACCA	:::: :::::: ..::.::	UGGUUGGAGAGUUGGGGUU	Cleavage	cdna chromosome:TAIR10:3:6284356:6287225:-1 gene:AT3G18310 gene_biotype:protein_coding transcript_biotype:protein_coding description:TATA box-binding protein associated factor RNA polymerase I subunit C [Source:UniProtKB/TrEMBL;Acc:Q9LS59]	1																								AspATC(26),AspGTC(1227);Length:22bp	AT2TE21760|-|5365116|5381127|ATLANTYS1|LTR/Gypsy|6296	5	-1	1	22	2016	2037	GGGAUUGUAGUUCAAUUGGUCA	.::::::::::::.::	AUUUCAAUUGAACUACGAUAAG	Cleavage	bp	1		ProTGG(916);Length:22bp	AT3TE49530|-|11896224|11896854|ATGP8|LTR/Gypsy|631	5	-1	1	22	100	121	UCAAAUCCUGUCAUCCCUACCA	: :::::.: :::::::	AUUAUGUGAUGAUAUGAUUUGA	Cleavage	bp	1
SerGCT(1916);Length:20bp	AT3G05020.1	4	-1	1	20	10	29	GGAGAGAUGGCUGAGUGGAC	:: ::::: ::: :::::::	GUACACUCCGCCCUCUCUCC	Cleavage	cdna chromosome:TAIR10:3:1391632:1392954:-1 gene:AT3G05020 gene_biotype:protein_coding transcript_biotype:protein_coding gene_symbol:ACP1 description:Acyl carrier protein [Source:UniProtKB/TrEMBL;Acc:Q0WT41]	1		TyrGTA(374);Length:19bp	AT1G66980.4	4	-1	1	19	2657	2674	AAUCCUGCCUCUCCCACCA	:: ::::::::: ::::::	UGUUGGGAGAGG-AGGAUU	Cleavage	cdna chromosome:TAIR10:1:24997223:25002239:-1 gene:AT1G66980 gene_biotype:protein_coding transcript_biotype:protein_coding gene_symbol:SNC4 description:suppressor of npr1-1 constitutive 4 [Source:TAIR;Acc:AT1G66980]	1																								AspATC(26),AspGTC(1227);Length:22bp	AT4TE18225|-|4235861|4238317|ATGP7|LTR/Gypsy|2457	5	-1	1	22	275	296	GGGAUUGUAGUUCAAUUGGUCA	::.:::: ::.::::::.:	CGAUCAAUAAAAUUACAAUUCG	Cleavage	bp	1		ProTGG(916);Length:22bp	AT3TE53025|-|12916067|12916699|ATGP8|LTR/Gypsy|633	5	-1	1	22	101	122	UCAAAUCCUGUCAUCCCUACCA	: :::::.: :::::::	AUUAUGUGAUGAUAUGAUUUGA	Cleavage	bp	1
SerGCT(1916);Length:20bp	AT4G04970.1	4	-1	1	20	385	404	GGAGAGAUGGCUGAGUGGAC	:.::::.:::.: :::::	CUUCACUUAGCUAACUCUCA	Cleavage	cdna chromosome:TAIR10:4:2536925:2543273:1 gene:AT4G04970 gene_biotype:protein_coding transcript_biotype:protein_coding gene_symbol:CALS11 description:Callose synthase 11 [Source:UniProtKB/Swiss-Prot;Acc:Q9S9U0]	1		TyrGTA(374);Length:19bp	AT1G66980.1	4	-1	1	19	2708	2725	AAUCCUGCCUCUCCCACCA	:: ::::::::: ::::::	UGUUGGGAGAGG-AGGAUU	Cleavage	cdna chromosome:TAIR10:1:24997223:25002239:-1 gene:AT1G66980 gene_biotype:protein_coding transcript_biotype:protein_coding gene_symbol:SNC4 description:suppressor of npr1-1 constitutive 4 [Source:TAIR;Acc:AT1G66980]	1																								AspATC(26),AspGTC(1227);Length:22bp	AT1TE29570|+|9175323|9177761|HARBINGER|DNA/Harbinger|1302	5	-1	1	22	1263	1284	GGGAUUGUAGUUCAAUUGGUCA	::.:: :::.:. :.:::.::	GGAUCAUUUGGAUGAUAAUUCC	Cleavage	bp	1		ProTGG(916);Length:22bp	AT5TE38335|+|10512808|10513498|VANDAL1|DNA/MuDR|691	5	-1	1	22	440	461	UCAAAUCCUGUCAUCCCUACCA	: ::: ::::::: :::::	AAGAAGGAAUGACAGUUUUUGA	Cleavage	bp	1
SerGCT(1916);Length:20bp	AT2G46520.1	4	-1	1	20	1766	1785	GGAGAGAUGGCUGAGUGGAC	:..:::..:...::::::.	AUUUACUUGGUUGUCUCUCU	Cleavage	cdna chromosome:TAIR10:2:19096413:19100373:1 gene:AT2G46520 gene_biotype:protein_coding transcript_biotype:protein_coding gene_symbol:CAS description:Exportin-2 [Source:UniProtKB/Swiss-Prot;Acc:Q9ZPY7]	1		TyrGTA(374);Length:19bp	AT1G66980.3	4	-1	1	19	2789	2806	AAUCCUGCCUCUCCCACCA	:: ::::::::: ::::::	UGUUGGGAGAGG-AGGAUU	Cleavage	cdna chromosome:TAIR10:1:24997223:25002239:-1 gene:AT1G66980 gene_biotype:protein_coding transcript_biotype:protein_coding gene_symbol:SNC4 description:suppressor of npr1-1 constitutive 4 [Source:TAIR;Acc:AT1G66980]	1																								AspATC(26),AspGTC(1227);Length:22bp	AT3TE28255|-|6728213|6729552|ATREP1|RC/Helitron|1340	5	-1	1	22	324	345	GGGAUUGUAGUUCAAUUGGUCA	: ::::::.:.::.::::	AUAACAAUUGGAUUAUAAUCAU	Cleavage	bp	1		ProTGG(916);Length:22bp	AT5TE60370|+|16721227|16722030|ATREP11|RC/Helitron|804	5	-1	1	22	537	558	UCAAAUCCUGUCAUCCCUACCA	:: :::::.:: :::::	UAGAUGGUAUGACGGGUUUUGA	Cleavage	bp	1
SerGCT(1916);Length:20bp	AT5G46210.1	4	-1	1	20	896	915	GGAGAGAUGGCUGAGUGGAC	::.::: ::::::::.:.	CUCUACUAAGCCAUCUUUUG	Cleavage	cdna chromosome:TAIR10:5:18731371:18736815:-1 gene:AT5G46210 gene_biotype:protein_coding transcript_biotype:protein_coding gene_symbol:CUL4 description:Cullin-4 [Source:UniProtKB/Swiss-Prot;Acc:Q8LGH4]	1		TyrGTA(374);Length:19bp	AT1G66980.2	4	-1	1	19	2795	2812	AAUCCUGCCUCUCCCACCA	:: ::::::::: ::::::	UGUUGGGAGAGG-AGGAUU	Cleavage	cdna chromosome:TAIR10:1:24997223:25002239:-1 gene:AT1G66980 gene_biotype:protein_coding transcript_biotype:protein_coding gene_symbol:SNC4 description:suppressor of npr1-1 constitutive 4 [Source:TAIR;Acc:AT1G66980]	1																								AspATC(26),AspGTC(1227);Length:22bp	AT1TE56585|+|17101876|17103933|ATREP10A|RC/Helitron|2058	5	-1	1	22	174	195	GGGAUUGUAGUUCAAUUGGUCA	:.. .:::::::::::::	GAAUUUGUUGAACUACAAUCAG	Cleavage	bp	1		ProTGG(916);Length:22bp	AT4TE38095|-|8564033|8564947|ATREP11|RC/Helitron|915	5	-1	1	22	557	578	UCAAAUCCUGUCAUCCCUACCA	:: :::::.:: :::::	UAGAUGGUAUGACGGGUUUUGA	Cleavage	bp	1
SerGCT(1916);Length:20bp	AT3G43890.1	4	-1	1	20	1605	1624	GGAGAGAUGGCUGAGUGGAC	:.::: ::::::.:.:::	AACUACUGAGCCAUUUUUCC	Cleavage	cdna chromosome:TAIR10:3:15741297:15743612:-1 gene:AT3G43890 gene_biotype:protein_coding transcript_biotype:protein_coding description:Cysteine/Histidine-rich C1 domain family protein [Source:UniProtKB/TrEMBL;Acc:Q9LXX0]	1		TyrGTA(374);Length:19bp	AT3G14130.4	4	-1	1	19	1051	1069	AAUCCUGCCUCUCCCACCA	:: :: :: :::.::::::	UGCUGUGAAAGGUAGGAUU	Translation	cdna chromosome:TAIR10:3:4685844:4688309:-1 gene:AT3G14130 gene_biotype:protein_coding transcript_biotype:protein_coding gene_symbol:GLO4 description:Peroxisomal (S)-2-hydroxy-acid oxidase GLO4 [Source:UniProtKB/Swiss-Prot;Acc:Q9LJH5]	1																								AspATC(26),AspGTC(1227);Length:22bp	AT3TE64485|+|15936903|15940069|ATREP3|RC/Helitron|3167	5	-1	1	22	2521	2542	GGGAUUGUAGUUCAAUUGGUCA	::..:.: ::.:::::::. :	AGAUUAGUAGAGCUACAAUUGC	Cleavage	bp	1		ProTGG(916);Length:22bp	AT3TE39820|+|9540333|9541250|ATREP11|RC/Helitron|918	5	-1	1	22	706	727	UCAAAUCCUGUCAUCCCUACCA	:: :::::.:: :::::	UAGAUGGUAUGACGGGUUUUGA	Cleavage	bp	1
SerGCT(1916);Length:20bp	AT1G48860.1	4	-1	1	20	432	451	GGAGAGAUGGCUGAGUGGAC	::..:::: .::::::::	CGCCGUUCAGAUAUCUCUCC	Translation	cdna chromosome:TAIR10:1:18068698:18071667:-1 gene:AT1G48860 gene_biotype:protein_coding transcript_biotype:protein_coding description:3-phosphoshikimate 1-carboxyvinyltransferase [Source:UniProtKB/TrEMBL;Acc:Q9FVP6]	1		TyrGTA(374);Length:19bp	AT3G14130.3	4	-1	1	19	1099	1117	AAUCCUGCCUCUCCCACCA	:: :: :: :::.::::::	UGCUGUGAAAGGUAGGAUU	Translation	cdna chromosome:TAIR10:3:4685844:4688135:-1 gene:AT3G14130 gene_biotype:protein_coding transcript_biotype:protein_coding gene_symbol:GLO4 description:Peroxisomal (S)-2-hydroxy-acid oxidase GLO4 [Source:UniProtKB/Swiss-Prot;Acc:Q9LJH5]	1																								AspATC(26),AspGTC(1227);Length:22bp	AT5TE65210|+|18080843|18081467|ATREP3|RC/Helitron|625	5	-1	1	22	384	405	GGGAUUGUAGUUCAAUUGGUCA	: :::::::::::::. :...	UUACCAAUUGAACUAUUUUUUU	Cleavage	bp	1		ProTGG(916);Length:22bp	AT1TE32785|+|10158915|10160017|ATREP11A|RC/Helitron|1103	5	-1	1	22	512	533	UCAAAUCCUGUCAUCCCUACCA	:: :::::.:: :::::	UAUAUGGAAUGACGGGUUUUGA	Cleavage	bp	1
SerGCT(1916);Length:20bp	AT1G48860.2	4	-1	1	20	130	149	GGAGAGAUGGCUGAGUGGAC	::..:::: .::::::::	CGCCGUUCAGAUAUCUCUCC	Translation	cdna chromosome:TAIR10:1:18068725:18071365:-1 gene:AT1G48860 gene_biotype:protein_coding transcript_biotype:protein_coding description:3-phosphoshikimate 1-carboxyvinyltransferase [Source:UniProtKB/TrEMBL;Acc:Q9FVP6]	1		TyrGTA(374);Length:19bp	AT3G14130.1	4	-1	1	19	968	986	AAUCCUGCCUCUCCCACCA	:: :: :: :::.::::::	UGCUGUGAAAGGUAGGAUU	Translation	cdna chromosome:TAIR10:3:4685646:4688309:-1 gene:AT3G14130 gene_biotype:protein_coding transcript_biotype:protein_coding gene_symbol:GLO4 description:Peroxisomal (S)-2-hydroxy-acid oxidase GLO4 [Source:UniProtKB/Swiss-Prot;Acc:Q9LJH5]	1																								AspATC(26),AspGTC(1227);Length:22bp	AT5TE41395|+|11441661|11452121|HELITRON5|RC/Helitron|7546	5	-1	1	22	1407	1428	GGGAUUGUAGUUCAAUUGGUCA	:: .:::::::. ::..::.:	UGUUCAAUUGAGGUAUGAUUCA	Translation	bp	1		ProTGG(916);Length:22bp	AT3TE46370|-|11151399|11152857|ATREP11A|RC/Helitron|1459	5	-1	1	22	499	520	UCAAAUCCUGUCAUCCCUACCA	:: :::::.:: :::::	UAUAUGGAAUGACGGGUUUUGA	Cleavage	bp	1
SerGCT(1916);Length:20bp	AT3G14560.1	4	-1	1	20	2	21	GGAGAGAUGGCUGAGUGGAC	:.::.::::.::: ::::	UUUCAUUCAGUCAUGUCUCA	Cleavage	cdna chromosome:TAIR10:3:4889063:4890215:1 gene:AT3G14560 gene_biotype:protein_coding transcript_biotype:protein_coding description:AT3g14560/MIE1_6 [Source:UniProtKB/TrEMBL;Acc:Q9LUD8]	1		TyrGTA(374);Length:19bp	AT3G14130.2	4	-1	1	19	1182	1200	AAUCCUGCCUCUCCCACCA	:: :: :: :::.::::::	UGCUGUGAAAGGUAGGAUU	Translation	cdna chromosome:TAIR10:3:4685844:4688135:-1 gene:AT3G14130 gene_biotype:protein_coding transcript_biotype:protein_coding gene_symbol:GLO4 description:Peroxisomal (S)-2-hydroxy-acid oxidase GLO4 [Source:UniProtKB/Swiss-Prot;Acc:Q9LJH5]	1																								AspATC(26),AspGTC(1227);Length:22bp	AT3TE75110|-|18517017|18518053|ATREP15|RC/Helitron|1037	5	-1	1	22	1016	1037	GGGAUUGUAGUUCAAUUGGUCA	: ::.:::: :::::: ::...	UUACUAAUUUAACUACCAUUUU	Cleavage	bp	1		ProTGG(916);Length:22bp	AT4TE13895|+|2986743|2988323|ATREP11|RC/Helitron|1581	5	-1	1	22	961	982	UCAAAUCCUGUCAUCCCUACCA	:: :::::.:: :::::	UAGAUGGUAUGACGGGUUUUGA	Cleavage	bp	1
SerGCT(1916);Length:20bp	AT2G07641.1	4	-1	1	20	700	719	GGAGAGAUGGCUGAGUGGAC	.::::.::.::::::: :	UGUCACUUAGUCAUCUCUGC	Cleavage	cdna chromosome:TAIR10:2:3389612:3390726:-1 gene:AT2G07641 gene_biotype:protein_coding transcript_biotype:protein_coding	1		TyrGTA(577);Length:24bp	AT1G66930.3	4	-1	1	24	1053	1076	GUUCGAAUCCUGCCUCUCCCACCA	: ::::::::::.:: :: :::.	GGUUGGGAGAGGCGGGUUUGGAAU	Cleavage	cdna chromosome:TAIR10:1:24970523:24973320:1 gene:AT1G66930 gene_biotype:protein_coding transcript_biotype:protein_coding gene_symbol:LRK10L-2.7 description:Protein kinase superfamily protein [Source:TAIR;Acc:AT1G66930]	1																								AspATC(26),AspGTC(1227);Length:22bp	AT1TE39010|+|12039279|12040654|ATREP3|RC/Helitron|1376	5	-1	1	22	445	466	GGGAUUGUAGUUCAAUUGGUCA	::::::::::.: ::::.	AAACCAAUUGAAUUCAAAUCUG	Cleavage	bp	1		ProTGG(916);Length:22bp	AT5TE47130|-|13284712|13299273|VANDAL3|DNA/MuDR|14574	5	-1	1	22	8817	8837	UCAAAUCCUGUCAUCCCUACCA	:: :: :::::: ::::::::	UGUAAGAGAUGAC-GGAUUUGA	Cleavage	bp	1
SerGCT(1916);Length:20bp	AT5G27970.3	4	-1	1	20	210	229	GGAGAGAUGGCUGAGUGGAC	::::.:.::..::::. ::	CUCCAUUUAGUUAUCUUCCC	Cleavage	cdna chromosome:TAIR10:5:10004411:10015739:1 gene:AT5G27970 gene_biotype:protein_coding transcript_biotype:protein_coding description:ARM repeat superfamily protein [Source:UniProtKB/TrEMBL;Acc:F4K5S0]	1		TyrGTA(577);Length:24bp	AT1G66930.1	4	-1	1	24	1053	1076	GUUCGAAUCCUGCCUCUCCCACCA	: ::::::::::.:: :: :::.	GGUUGGGAGAGGCGGGUUUGGAAU	Cleavage	cdna chromosome:TAIR10:1:24970523:24973320:1 gene:AT1G66930 gene_biotype:protein_coding transcript_biotype:protein_coding gene_symbol:LRK10L-2.7 description:Protein kinase superfamily protein [Source:TAIR;Acc:AT1G66930]	1																								AspATC(26),AspGTC(1227);Length:22bp	AT3TE44395|-|10687034|10687244|VANDAL21|DNA/MuDR|211	5	-1	1	22	19	40	GGGAUUGUAGUUCAAUUGGUCA	:.:::::::..:.: ::...	AAAUCAAUUGAGUUGCCAUUUU	Cleavage	bp	1		ProTGG(916);Length:22bp	AT4TE18865|-|4467248|4480850|VANDAL3|DNA/MuDR|13643	5	-1	1	22	9680	9700	UCAAAUCCUGUCAUCCCUACCA	:: :: :::::: ::::::::	UGUAAGAGAUGAC-GGAUUUGA	Cleavage	bp	1
SerGCT(1916);Length:20bp	AT5G27970.4	4	-1	1	20	210	229	GGAGAGAUGGCUGAGUGGAC	::::.:.::..::::. ::	CUCCAUUUAGUUAUCUUCCC	Cleavage	cdna chromosome:TAIR10:5:10004411:10015739:1 gene:AT5G27970 gene_biotype:protein_coding transcript_biotype:protein_coding description:ARM repeat superfamily protein [Source:UniProtKB/TrEMBL;Acc:F4K5S0]	1		TyrGTA(577);Length:24bp	AT1G66930.2	4	-1	1	24	1723	1746	GUUCGAAUCCUGCCUCUCCCACCA	: ::::::::::.:: :: :::.	GGUUGGGAGAGGCGGGUUUGGAAU	Cleavage	cdna chromosome:TAIR10:1:24969937:24973069:1 gene:AT1G66930 gene_biotype:protein_coding transcript_biotype:protein_coding gene_symbol:LRK10L-2.7 description:Protein kinase superfamily protein [Source:TAIR;Acc:AT1G66930]	1																								AspATC(26),AspGTC(1227);Length:22bp	AT3TE58495|-|14225156|14226651|ATHILA|LTR/Gypsy|1496	5	-1	1	22	1022	1043	GGGAUUGUAGUUCAAUUGGUCA	: :.::::::.: :::.: .::	UAAUCAAUUGGAAUACGAAUCC	Translation	bp	1		ProTGG(916);Length:22bp	AT2TE08785|-|1906835|1912111|ATCOPIA66|LTR/Copia|5277	5	-1	1	22	4135	4156	UCAAAUCCUGUCAUCCCUACCA	: :::: ::::::: :::	AUAAAAGGAUCACAGGAUCUGA	Cleavage	bp	1
SerGCT(1916);Length:20bp	AT5G27970.5	4	-1	1	20	193	212	GGAGAGAUGGCUGAGUGGAC	::::.:.::..::::. ::	CUCCAUUUAGUUAUCUUCCC	Cleavage	cdna chromosome:TAIR10:5:10004428:10015746:1 gene:AT5G27970 gene_biotype:protein_coding transcript_biotype:protein_coding description:ARM repeat superfamily protein [Source:UniProtKB/TrEMBL;Acc:F4K5S0]	1		TyrGTA(577);Length:24bp	AT1G67000.1	4	-1	1	24	1726	1749	GUUCGAAUCCUGCCUCUCCCACCA	: ::::::::::.:: :: :::.	GGUUGGGAGAGGCGGGUUUGGAAU	Cleavage	cdna chromosome:TAIR10:1:25003818:25007647:-1 gene:AT1G67000 gene_biotype:protein_coding transcript_biotype:protein_coding gene_symbol:LRK10L-2.8 description:LEAF RUST 10 DISEASE-RESISTANCE LOCUS RECEPTOR-LIKE PROTEIN KINASE-like 2.8 [Source:UniProtKB/Swiss-Prot;Acc:Q3ECH2]	1																								AspATC(26),AspGTC(1227);Length:22bp	AT3TE43875|+|10554356|10555961|ATREP10A|RC/Helitron|1606	5	-1	1	22	283	304	GGGAUUGUAGUUCAAUUGGUCA	:..:::: :::::.:::..	AUAUUAAUUAAACUAUAAUUUA	Cleavage	bp	1		ProTGG(916);Length:22bp	AT2TE25840|-|6329641|6344951|VANDAL2|DNA/MuDR|15311	5	-1	1	22	2865	2886	UCAAAUCCUGUCAUCCCUACCA	::: :. :.:::::::::	ACCUAGAGGACAUAGGAUUUGA	Cleavage	bp	1
SerGCT(1916);Length:20bp	AT5G49830.2	4	-1	1	20	1279	1298	GGAGAGAUGGCUGAGUGGAC	:: . ::::::.:::::::	GUGUUCUCAGCUAUCUCUCA	Cleavage	cdna chromosome:TAIR10:5:20250486:20255039:-1 gene:AT5G49830 gene_biotype:protein_coding transcript_biotype:protein_coding gene_symbol:EXO84B description:Exocyst complex component 84B [Source:UniProtKB/TrEMBL;Acc:F4K7F5]	1		TyrGTA(577);Length:24bp	AT5G06320.1	4	-1	1	24	557	581	GUUCGAAUCCUGCCUCUC-CCACCA	:: :: :::::: ::::::.::::	CGGCGGAGAGAGGAAGGAUUUGAAC	Cleavage	cdna chromosome:TAIR10:5:1930793:1931782:-1 gene:AT5G06320 gene_biotype:protein_coding transcript_biotype:protein_coding gene_symbol:NHL3 description:NHL3 [Source:UniProtKB/TrEMBL;Acc:A0A178UB58]	1																								AspATC(26),AspGTC(1227);Length:22bp	AT3TE43985|+|10572564|10574171|ATREP11|RC/Helitron|1608	5	-1	1	22	297	318	GGGAUUGUAGUUCAAUUGGUCA	:..:::: :::::.:::..	AUAUUAAUUAAACUAUAAUUUA	Cleavage	bp	1		SerCGA(1051),SerTGA(18);Length:21bp	AT5TE50820|-|14218618|14219960|HELITRONY1E|RC/Helitron|1343	5	-1	1	21	1318	1338	CGAAUCCUGCUGUCGACGCCA	:::.::. :::::: ::::.	UGGUGUUUACAGCAUGAUUUA	Cleavage	bp	1
SerGCT(1916);Length:20bp	AT5G49830.1	4	-1	1	20	1143	1162	GGAGAGAUGGCUGAGUGGAC	:: . ::::::.:::::::	GUGUUCUCAGCUAUCUCUCA	Cleavage	cdna chromosome:TAIR10:5:20250419:20255089:-1 gene:AT5G49830 gene_biotype:protein_coding transcript_biotype:protein_coding gene_symbol:EXO84B description:Exocyst complex component 84B [Source:UniProtKB/TrEMBL;Acc:F4K7F5]	1		TyrGTA(577);Length:24bp	AT2G20970.1	4	-1	1	24	953	976	GUUCGAAUCCUGCCUCUCCCACCA	: ::: .::::::::. ::::.:	AGUUGGUGGAGGCAGGGAUCGAGC	Cleavage	cdna chromosome:TAIR10:2:9009867:9011067:1 gene:AT2G20970 gene_biotype:protein_coding transcript_biotype:protein_coding description:unknown protein; Ha. [Source:TAIR;Acc:AT2G20970]	1																								AspATC(26),AspGTC(1227);Length:22bp	AT2TE02220|+|514681|517194|HELITRONY1E|RC/Helitron|2514	5	-1	1	22	1539	1560	GGGAUUGUAGUUCAAUUGGUCA	: ::..::: ::.::.:::...	UAACUGAUUAAAUUAUAAUUUU	Cleavage	bp	1		SerCGA(1051),SerTGA(18);Length:21bp	AT2TE27465|+|6719934|6723443|ATLANTYS1|LTR/Gypsy|3527	5	-1	1	21	315	335	CGAAUCCUGCUGUCGACGCCA	::::.:.:: :::::::	CUGCGUUGGCAUCAGGAUUGA	Translation	bp	1
SerGCT(1916);Length:20bp	AT5G49830.3	4	-1	1	20	1186	1205	GGAGAGAUGGCUGAGUGGAC	:: . ::::::.:::::::	GUGUUCUCAGCUAUCUCUCA	Cleavage	cdna chromosome:TAIR10:5:20250486:20255039:-1 gene:AT5G49830 gene_biotype:protein_coding transcript_biotype:protein_coding gene_symbol:EXO84B description:Exocyst complex component 84B [Source:UniProtKB/TrEMBL;Acc:F4K7F5]	1		TyrGTA(577);Length:24bp	AT2G20970.2	4	-1	1	24	959	982	GUUCGAAUCCUGCCUCUCCCACCA	: ::: .::::::::. ::::.:	AGUUGGUGGAGGCAGGGAUCGAGC	Cleavage	cdna chromosome:TAIR10:2:9009867:9011067:1 gene:AT2G20970 gene_biotype:protein_coding transcript_biotype:protein_coding description:unknown protein; Ha. [Source:TAIR;Acc:AT2G20970]	1																								AspATC(26),AspGTC(1227);Length:22bp	AT1TE55570|+|16802290|16802704|ATREP5|RC/Helitron|415	5	-1	1	22	140	161	GGGAUUGUAGUUCAAUUGGUCA	:.:::::.:.::.:::.	AUUCUAAUUGGAUUAUAAUUGU	Cleavage	bp	1		SerCGA(1051),SerTGA(18);Length:21bp	AT1TE40355|+|12406709|12410000|ATCOPIA60|LTR/Copia|3292	5	-1	1	21	2313	2333	CGAAUCCUGCUGUCGACGCCA	:::::::::::.::.	GACGCUCGACAGCAGGGUUUU	Cleavage	bp	1
SerGCT(1916);Length:20bp	AT3G29230.1	4	-1	1	20	584	603	GGAGAGAUGGCUGAGUGGAC	:.::::.: ::.:.:::.:	UUUCACUUACCCGUUUCUUC	Translation	cdna chromosome:TAIR10:3:11188570:11191195:1 gene:AT3G29230 gene_biotype:protein_coding transcript_biotype:protein_coding gene_symbol:PCMP-E27 description:Pentatricopeptide repeat-containing protein At3g29230 [Source:UniProtKB/Swiss-Prot;Acc:Q9LS72]	1		TyrGTA(577);Length:24bp	AT4G28540.1	4	-1	1	24	1783	1806	GUUCGAAUCCUGCCUCUCCCACCA	::::::: :.::: ::::.:	CAAAGGGAGAGCCGGGACUCGAGC	Cleavage	cdna chromosome:TAIR10:4:14106735:14110706:1 gene:AT4G28540 gene_biotype:protein_coding transcript_biotype:protein_coding gene_symbol:CKL6 description:Casein kinase 1-like protein 6 [Source:UniProtKB/Swiss-Prot;Acc:Q8LPJ1]	1																								AspATC(26),AspGTC(1227);Length:22bp	AT4TE76875|+|16055642|16056192|ATREP3|RC/Helitron|551	5	-1	1	22	182	203	GGGAUUGUAGUUCAAUUGGUCA	:.::::: :::: .:::.:.	CAAUCAAUUAAACUCUAAUUCU	Cleavage	bp	1		SerCGA(1051),SerTGA(18);Length:21bp	AT3TE09220|-|2189479|2192622|Unassigned|Unassigned|3144	5	-1	1	21	178	198	CGAAUCCUGCUGUCGACGCCA	::::.::.:::.::.:	UCAGUUCGAUAGUAGGGUUUG	Cleavage	bp	1
SerGCT(1916);Length:20bp	AT1G32440.1	4	-1	1	20	2011	2030	GGAGAGAUGGCUGAGUGGAC	:..:::::::. :::.::.	UUUUACUCAGCUUUCUUUCU	Cleavage	cdna chromosome:TAIR10:1:11711944:11715162:1 gene:AT1G32440 gene_biotype:protein_coding transcript_biotype:protein_coding gene_symbol:PKP3 description:Plastidial pyruvate kinase 3, chloroplastic [Source:UniProtKB/Swiss-Prot;Acc:Q93Z53]	1		TyrGTA(577);Length:24bp	AT2G05400.2	4	-1	1	24	861	884	GUUCGAAUCCUGCCUCUCCCACCA	:: :::: :::::.::.::..	AUUUGAGAGAAGCAGGGUUUGAGU	Cleavage	cdna chromosome:TAIR10:2:1974888:1976492:1 gene:AT2G05400 gene_biotype:protein_coding transcript_biotype:protein_coding description:Ubiquitin-specific protease family C19-related protein [Source:UniProtKB/TrEMBL;Acc:Q9SHT4]	1																								AspATC(26),AspGTC(1227);Length:22bp	AT2TE52780|+|12119160|12119764|ATREP1|RC/Helitron|605	5	-1	1	22	373	394	GGGAUUGUAGUUCAAUUGGUCA	:.::::: ::::::. :..:	AUAUCAAUUAAACUACGCUUUC	Cleavage	bp	1		SerCGA(1051),SerTGA(18);Length:21bp	AT2TE18440|-|4398318|4400056|ATHILA2|LTR/Gypsy|1739	5	-1	1	21	1084	1104	CGAAUCCUGCUGUCGACGCCA	::. :.:.. :::::.::::	AGGUAUUGGUUGCAGGGUUCG	Translation	bp	1
SerGCT(1916);Length:20bp	AT1G29760.1	4	-1	1	20	593	612	GGAGAGAUGGCUGAGUGGAC	:::::: ::. .:::::::	UUCCACUGAGUGGUCUCUCC	Cleavage	cdna chromosome:TAIR10:1:10422292:10424513:1 gene:AT1G29760 gene_biotype:protein_coding transcript_biotype:protein_coding gene_symbol:SEI2 description:Seipin-2 [Source:UniProtKB/Swiss-Prot;Acc:F4I340]	1		TyrGTA(577);Length:24bp	AT2G05400.3	4	-1	1	24	950	973	GUUCGAAUCCUGCCUCUCCCACCA	:: :::: :::::.::.::..	AUUUGAGAGAAGCAGGGUUUGAGU	Cleavage	cdna chromosome:TAIR10:2:1974888:1976492:1 gene:AT2G05400 gene_biotype:protein_coding transcript_biotype:protein_coding description:Ubiquitin-specific protease family C19-related protein [Source:UniProtKB/TrEMBL;Acc:Q9SHT4]	1																								AspATC(26),AspGTC(1227);Length:22bp	AT3TE48485|+|11669893|11670609|ATLINEIII|LINE/L1|717	5	-1	1	22	326	347	GGGAUUGUAGUUCAAUUGGUCA	::..::::.::::: : ::.	CAACUGAUUGGACUACCACCCU	Cleavage	bp	1		SerCGA(1051),SerTGA(18);Length:21bp	AT1TE43740|+|13371475|13386480|HELITRON1|RC/Helitron|14983	5	-1	1	21	14387	14407	CGAAUCCUGCUGUCGACGCCA	:::::. :: ::::::.:	AUUCGUCGGAAGAAGGAUUUG	Cleavage	bp	1
SerGCT(1916);Length:20bp	AT5G63390.1	4	-1	1	20	149	168	GGAGAGAUGGCUGAGUGGAC	::::.:: :::::::::.	CUCCAUUCUUCCAUCUCUCU	Translation	cdna chromosome:TAIR10:5:25390249:25392684:-1 gene:AT5G63390 gene_biotype:protein_coding transcript_biotype:protein_coding gene_symbol:OFUT37 description:O-fucosyltransferase 37 [Source:UniProtKB/Swiss-Prot;Acc:Q9FMW3]	1		TyrGTA(577);Length:24bp	AT2G05400.1	4	-1	1	24	955	978	GUUCGAAUCCUGCCUCUCCCACCA	:: :::: :::::.::.::..	AUUUGAGAGAAGCAGGGUUUGAGU	Cleavage	cdna chromosome:TAIR10:2:1974886:1976570:1 gene:AT2G05400 gene_biotype:protein_coding transcript_biotype:protein_coding description:Ubiquitin-specific protease family C19-related protein [Source:UniProtKB/TrEMBL;Acc:Q9SHT4]	1																								AspATC(26),AspGTC(1227);Length:22bp	AT2TE12295|+|2789109|2790792|ATHILA4|LTR/Gypsy|1684	5	-1	1	22	534	555	GGGAUUGUAGUUCAAUUGGUCA	: ...: ::::::::.::::	UUGUUAUUUGAACUAUAAUCGA	Cleavage	bp	1		SerCGA(1051),SerTGA(18);Length:21bp	AT5TE44185|-|12453371|12461667|ATHILA4C|LTR/Gypsy|8304	5	-1	1	21	4876	4896	CGAAUCCUGCUGUCGACGCCA	.:: :::::.: ::::.:	UCUUGUAGACAGUACGAUUUG	Cleavage	bp	1
SerGCT(1916);Length:20bp	AT5G62160.1	4	-1	1	20	40	59	GGAGAGAUGGCUGAGUGGAC	::..::..:..::.:.:::	CUCUGCUUGGUUAUUUUUCC	Cleavage	cdna chromosome:TAIR10:5:24960107:24961864:1 gene:AT5G62160 gene_biotype:protein_coding transcript_biotype:protein_coding gene_symbol:ZIP12 description:ZIP12 [Source:UniProtKB/TrEMBL;Acc:A0A178UGP0]	1		TyrGTA(577);Length:24bp	AT1G10865.2	4	-1	1	24	249	272	GUUCGAAUCCUGCCUCUCCCACCA	::::: ::::::::::.	AGACAUGAGAGCCAGGAUUCGAGG	Cleavage	cdna chromosome:TAIR10:1:3614513:3616159:-1 gene:AT1G10865 gene_biotype:protein_coding transcript_biotype:protein_coding description:Cytochrome C oxidase assembly factor [Source:UniProtKB/TrEMBL;Acc:Q8GWM1]	1																								AspATC(26),AspGTC(1227);Length:22bp	AT3TE54430|-|13308541|13308814|ATREP15|RC/Helitron|274	5	-1	1	22	138	159	GGGAUUGUAGUUCAAUUGGUCA	::.: :::::.::. :::::	AGAUCCCUUGAAUUAUUAUCCC	Cleavage	bp	1		SerCGA(1051),SerTGA(18);Length:21bp	AT3TE58975|-|14380051|14387370|ATENSPM10|DNA/En-Spm|4241	5	-1	1	21	1206	1226	CGAAUCCUGCUGUCGACGCCA	: :.: .::..:.: ::::::	UAGUGAUGAUGGUACGAUUCG	Cleavage	bp	1
SerGCT(1916);Length:20bp	AT3G15820.1	4	-1	1	20	958	977	GGAGAGAUGGCUGAGUGGAC	::.:::::::. ::::::	CUCUACUCAGCUUCCUCUCC	Cleavage	cdna chromosome:TAIR10:3:5350814:5353752:1 gene:AT3G15820 gene_biotype:protein_coding transcript_biotype:protein_coding gene_symbol:ROD1 description:ROD1 [Source:UniProtKB/TrEMBL;Acc:A0A178VDV2]	1		TyrGTA(577);Length:24bp	AT1G10865.1	4	-1	1	24	402	425	GUUCGAAUCCUGCCUCUCCCACCA	::::: ::::::::::.	AGACAUGAGAGCCAGGAUUCGAGG	Cleavage	cdna chromosome:TAIR10:1:3614539:3616308:-1 gene:AT1G10865 gene_biotype:protein_coding transcript_biotype:protein_coding description:Cytochrome C oxidase assembly factor [Source:UniProtKB/TrEMBL;Acc:Q8GWM1]	1																								AspATC(36),AspGTC(1548);Length:25bp	AT1TE51080|-|15512098|15519432|ATHILA2|LTR/Gypsy|7336	5	-1	1	25	949	973	GGGAUUGUAGUUCAAUUGGUCAGAG	.:::::.::::::.: ::..: :::	UUCUGAUCAAUUGGAAUAUGAGCCC	Translation	bp	1		SerCGA(1051),SerTGA(18);Length:21bp	AT4TE27775|-|6503931|6505247|ATREP11|RC/Helitron|1317	5	-1	1	21	592	612	CGAAUCCUGCUGUCGACGCCA	: : :::::.::.:: :: ::	UUGGGUCGAUAGUAGUAUGCG	Cleavage	bp	1
SerGCT(1916);Length:20bp	AT5G54000.2	4	-1	1	20	318	337	GGAGAGAUGGCUGAGUGGAC	:.:::::.:: :::::: :	CUUCACUCGGCGAUCUCUAC	Cleavage	cdna chromosome:TAIR10:5:21917699:21919180:-1 gene:AT5G54000 gene_biotype:protein_coding transcript_biotype:protein_coding description:2-oxoglutarate (2OG) and Fe(II)-dependent oxygenase superfamily protein [Source:UniProtKB/TrEMBL;Acc:Q9FN27]	1		TyrGTA(577);Length:24bp	AT5G57300.4	4	-1	1	24	831	854	GUUCGAAUCCUGCCUCUCCCACCA	:: : : ::: ::::::::.::.	UGAUCGCAGAUGCAGGAUUUGAGA	Cleavage	cdna chromosome:TAIR10:5:23208520:23210660:-1 gene:AT5G57300 gene_biotype:protein_coding transcript_biotype:protein_coding gene_symbol:COQ5 description:2-methoxy-6-polyprenyl-1,4-benzoquinol methylase, mitochondrial [Source:UniProtKB/TrEMBL;Acc:A0A178U865]	1																								AspATC(36),AspGTC(1548);Length:25bp	AT5TE43975|+|12396084|12403525|ATHILA6A|LTR/Gypsy|7444	5	-1	1	25	1034	1058	GGGAUUGUAGUUCAAUUGGUCAGAG	.:::::.::::::.: : ..:::::	UUCUGAUCAAUUGGAAUUUGAUCCC	Translation	bp	1		SerCGA(1051),SerTGA(18);Length:21bp	AT2TE20690|+|5035093|5035395|TA11|LINE/L1|303	5	-1	1	21	72	92	CGAAUCCUGCUGUCGACGCCA	:.::. :.: ::::::::	GAGUGUUAAUAUCAGGAUUCU	Translation	bp	1
SerGCT(1916);Length:20bp	AT1G45010.3	4	-1	1	20	688	707	GGAGAGAUGGCUGAGUGGAC	:..:.::: .:::::.:::	AUUUAUUCAUUCAUCUUUCC	Translation	cdna chromosome:TAIR10:1:17013391:17015499:-1 gene:AT1G45010 gene_biotype:protein_coding transcript_biotype:protein_coding description:TRAM, LAG1 and CLN8 (TLC) lipid-sensing domain containing protein [Source:UniProtKB/TrEMBL;Acc:Q8VZR3]	1		TyrGTA(577);Length:24bp	AT5G57300.1	4	-1	1	24	909	932	GUUCGAAUCCUGCCUCUCCCACCA	:: : : ::: ::::::::.::.	UGAUCGCAGAUGCAGGAUUUGAGA	Cleavage	cdna chromosome:TAIR10:5:23208463:23211090:-1 gene:AT5G57300 gene_biotype:protein_coding transcript_biotype:protein_coding gene_symbol:COQ5 description:2-methoxy-6-polyprenyl-1,4-benzoquinol methylase, mitochondrial [Source:UniProtKB/TrEMBL;Acc:A0A178U865]	1																								AspATC(36),AspGTC(1548);Length:25bp	AT3TE59085|-|14403947|14404848|ATHILA6B|LTR/Gypsy|902	5	-1	1	25	555	579	GGGAUUGUAGUUCAAUUGGUCAGAG	.:::::.::: ::.: : :::::::	UUCUGAUCAACUGGAAUCCAAUCCC	Translation	bp	1		SerCGA(1051),SerTGA(18);Length:21bp	AT3TE60245|-|14730252|14732936|ATGP7|LTR/Gypsy|2685	5	-1	1	21	1905	1925	CGAAUCCUGCUGUCGACGCCA	:.: ::..: ::::.::.:	AUGUGGCGGUACCAGGGUUUG	Translation	bp	1
SerGCT(1916);Length:20bp	AT1G64200.2	4	-1	1	20	973	992	GGAGAGAUGGCUGAGUGGAC	::::.:.: ::::.:::..	CUCCAUUUAUCCAUUUCUUU	Translation	cdna chromosome:TAIR10:1:23828284:23830066:-1 gene:AT1G64200 gene_biotype:protein_coding transcript_biotype:protein_coding gene_symbol:VHA-E3 description:vacuolar H+-ATPase subunit E isoform 3 [Source:TAIR;Acc:AT1G64200]	1		TyrGTA(577);Length:24bp	AT5G57300.3	4	-1	1	24	952	975	GUUCGAAUCCUGCCUCUCCCACCA	:: : : ::: ::::::::.::.	UGAUCGCAGAUGCAGGAUUUGAGA	Cleavage	cdna chromosome:TAIR10:5:23208477:23211139:-1 gene:AT5G57300 gene_biotype:protein_coding transcript_biotype:protein_coding gene_symbol:COQ5 description:2-methoxy-6-polyprenyl-1,4-benzoquinol methylase, mitochondrial [Source:UniProtKB/TrEMBL;Acc:A0A178U865]	1																								AspATC(36),AspGTC(1548);Length:25bp	AT3TE56640|+|13806245|13809268|ATHILA|LTR/Gypsy|3045	5	-1	1	25	2777	2801	GGGAUUGUAGUUCAAUUGGUCAGAG	.:::::.::: ::.: : :::::::	UUCUGAUCAACUGGAAUCCAAUCCC	Translation	bp	1		SerCGA(1051),SerTGA(18);Length:21bp	AT3TE12270|-|2919694|2921202|ATREP10D|RC/Helitron|1509	5	-1	1	21	316	336	CGAAUCCUGCUGUCGACGCCA	:.::. :.::.:: :::.:	AAGUGUUUAUAGUAGUAUUUG	Cleavage	bp	1
SerGCT(1916);Length:20bp	AT1G64200.1	4	-1	1	20	851	870	GGAGAGAUGGCUGAGUGGAC	::::.:.: ::::.:::..	CUCCAUUUAUCCAUUUCUUU	Translation	cdna chromosome:TAIR10:1:23828286:23830100:-1 gene:AT1G64200 gene_biotype:protein_coding transcript_biotype:protein_coding gene_symbol:VHA-E3 description:vacuolar H+-ATPase subunit E isoform 3 [Source:TAIR;Acc:AT1G64200]	1		TyrGTA(577);Length:24bp	AT5G57300.2	4	-1	1	24	959	982	GUUCGAAUCCUGCCUCUCCCACCA	:: : : ::: ::::::::.::.	UGAUCGCAGAUGCAGGAUUUGAGA	Cleavage	cdna chromosome:TAIR10:5:23208484:23211002:-1 gene:AT5G57300 gene_biotype:protein_coding transcript_biotype:protein_coding gene_symbol:COQ5 description:2-methoxy-6-polyprenyl-1,4-benzoquinol methylase, mitochondrial [Source:UniProtKB/TrEMBL;Acc:A0A178U865]	1																								AspATC(36),AspGTC(1548);Length:25bp	AT3TE58495|-|14225156|14226651|ATHILA|LTR/Gypsy|1496	5	-1	1	25	1019	1043	GGGAUUGUAGUUCAAUUGGUCAGAG	.::: :.::::::.: :::.: .::	UUCUAAUCAAUUGGAAUACGAAUCC	Translation	bp	1		SerCGA(1051),SerTGA(18);Length:21bp	AT5TE63025|-|17446864|17447640|ATREP15|RC/Helitron|777	5	-1	1	21	116	136	CGAAUCCUGCUGUCGACGCCA	:::: :: ::.: ::::.:	GUGCGUAGAAAGUACGAUUUG	Cleavage	bp	1
SerGCT(1916);Length:20bp	AT1G05190.1	4	-1	1	20	806	825	GGAGAGAUGGCUGAGUGGAC	::.:::.: ..::::::.:	AUCUACUUACUUAUCUCUUC	Translation	cdna chromosome:TAIR10:1:1502251:1503853:-1 gene:AT1G05190 gene_biotype:protein_coding transcript_biotype:protein_coding gene_symbol:RPL6 description:50S ribosomal protein L6, chloroplastic [Source:UniProtKB/Swiss-Prot;Acc:O23049]	1		TyrGTA(577);Length:24bp	AT2G17220.2	4	-1	1	24	680	703	GUUCGAAUCCUGCCUCUCCCACCA	: ::::::: ::::::.:..	UUCUUGGAGAGGGAGGAUUUGGGA	Cleavage	cdna chromosome:TAIR10:2:7487675:7490176:-1 gene:AT2G17220 gene_biotype:protein_coding transcript_biotype:protein_coding gene_symbol:PIX13 description:Probable serine/threonine-protein kinase PIX13 [Source:UniProtKB/Swiss-Prot;Acc:Q9SII6]	1																								AspATC(36),AspGTC(1548);Length:25bp	AT4TE16745|+|3795839|3799542|ATLINE1_6|LINE/L1|2305	5	-1	1	25	1610	1635	GGGAUUGUAGUUCAAUUGGUC-AGAG	.::: :::.:::::.:::::..:.	UUCUAGACUAAUUGGACUACGGUUGG	Cleavage	bp	1		SerCGA(1051),SerTGA(18);Length:21bp	AT1TE46630|-|14193585|14194819|Unassigned|Unassigned|1235	5	-1	1	21	315	335	CGAAUCCUGCUGUCGACGCCA	: : :: ::::::::::.:	CGUCUUCACCAGCAGGAUUUG	Cleavage	bp	1
SerGCT(1916);Length:20bp	AT3G56240.1	4	-1	1	20	836	855	GGAGAGAUGGCUGAGUGGAC	::::.:::: ::::: ::.	AUCCAUUCAGACAUCUGUCU	Translation	cdna chromosome:TAIR10:3:20863139:20864622:-1 gene:AT3G56240 gene_biotype:protein_coding transcript_biotype:protein_coding gene_symbol:CCH description:Copper transport protein CCH [Source:UniProtKB/Swiss-Prot;Acc:O82089]	1		TyrGTA(577);Length:24bp	AT2G17220.1	4	-1	1	24	706	729	GUUCGAAUCCUGCCUCUCCCACCA	: ::::::: ::::::.:..	UUCUUGGAGAGGGAGGAUUUGGGA	Cleavage	cdna chromosome:TAIR10:2:7487646:7490199:-1 gene:AT2G17220 gene_biotype:protein_coding transcript_biotype:protein_coding gene_symbol:PIX13 description:Probable serine/threonine-protein kinase PIX13 [Source:UniProtKB/Swiss-Prot;Acc:Q9SII6]	1																								AspATC(36),AspGTC(1548);Length:25bp	AT5TE43695|-|12304691|12305505|TAG3N1|DNA/HAT|815	5	-1	1	25	32	56	GGGAUUGUAGUUCAAUUGGUCAGAG	:: ::::..:::::: ...::::	GUCCGACCGGUUGAACCGUGAUCCG	Cleavage	bp	1		SerCGA(1051),SerTGA(18);Length:21bp	AT3TE52365|-|12717949|12725732|ATHILA4C|LTR/Gypsy|5981	5	-1	1	21	1303	1323	CGAAUCCUGCUGUCGACGCCA	:. :: :..::::::::.	GCGUUUCUAUGGCAGGAUUUC	Cleavage	bp	1
SerGCT(1916);Length:20bp	AT5G39670.1	4	-1	1	20	226	245	GGAGAGAUGGCUGAGUGGAC	:...:::::..::.:.::.	UUUUGCUCAGUUAUUUUUCU	Cleavage	cdna chromosome:TAIR10:5:15883179:15884067:1 gene:AT5G39670 gene_biotype:protein_coding transcript_biotype:protein_coding gene_symbol:CML46 description:Probable calcium-binding protein CML46 [Source:UniProtKB/Swiss-Prot;Acc:Q93Z27]	1		TyrGTA(577);Length:24bp	AT1G56140.1	4	-1	1	24	2223	2246	GUUCGAAUCCUGCCUCUCCCACCA	: : ::::::: ::::::.:. :	AGCUUGGAGAGGGAGGAUUUGGCC	Cleavage	cdna chromosome:TAIR10:1:21001269:21007855:-1 gene:AT1G56140 gene_biotype:protein_coding transcript_biotype:protein_coding description:Probable LRR receptor-like serine/threonine-protein kinase At1g56140 [Source:UniProtKB/Swiss-Prot;Acc:C0LGH3]	1																								AspATC(36),AspGTC(1548);Length:25bp	AT5TE44290|+|12495774|12496270|ATREP15|RC/Helitron|497	5	-1	1	25	13	37	GGGAUUGUAGUUCAAUUGGUCAGAG	:: :: ::::::::. :.:::.:	AUCGGAACAAUUGAAUAAUAAUUCA	Cleavage	bp	1		SerCGA(1051),SerTGA(18);Length:21bp	AT3TE94580|-|23203577|23207484|ATLINEIII|LINE/L1|3908	5	-1	1	21	1247	1267	CGAAUCCUGCUGUCGACGCCA	:::: :::::.: ::::	GUGCGUGAACAGCGGAAUUCA	Cleavage	bp	1
SerGCT(1916);Length:20bp	AT3G50570.2	4	-1	1	20	717	736	GGAGAGAUGGCUGAGUGGAC	::::.:.::.. :::.:::	CUCCAUUUAGUUUUCUUUCC	Cleavage	cdna chromosome:TAIR10:3:18766749:18767607:-1 gene:AT3G50570 gene_biotype:protein_coding transcript_biotype:protein_coding description:Hydroxyproline-rich glycoprotein family protein [Source:UniProtKB/TrEMBL;Acc:A0A1I9LTN0]	1		TyrGTA(606);Length:22bp	AT1G66980.4	4	-1	1	22	2657	2677	UCGAAUCCUGCCUCUCCCACCA	:: ::::::::: ::::::.:.	UGUUGGGAGAGG-AGGAUUUGG	Translation	cdna chromosome:TAIR10:1:24997223:25002239:-1 gene:AT1G66980 gene_biotype:protein_coding transcript_biotype:protein_coding gene_symbol:SNC4 description:suppressor of npr1-1 constitutive 4 [Source:TAIR;Acc:AT1G66980]	1																								AspATC(36),AspGTC(1548);Length:25bp	AT3TE51515|+|12487383|12488603|ATREP4|RC/Helitron|1221	5	-1	1	25	569	593	GGGAUUGUAGUUCAAUUGGUCAGAG	:: :: :.:::::.:::.::::	CUAGGAACGAUUGAGCUAUAAUCGU	Cleavage	bp	1		SerCGA(1051),SerTGA(18);Length:21bp	AT5TE49480|-|13884391|13885238|ATLINEIII|LINE/L1|848	5	-1	1	21	470	490	CGAAUCCUGCUGUCGACGCCA	:: : :::::..::.::.	AUGCAUGGACAGUGGGGUUUC	Cleavage	bp	1
SerGCT(1916);Length:20bp	AT3G50570.1	4	-1	1	20	639	658	GGAGAGAUGGCUGAGUGGAC	::::.:.::.. :::.:::	CUCCAUUUAGUUUUCUUUCC	Cleavage	cdna chromosome:TAIR10:3:18766749:18767529:-1 gene:AT3G50570 gene_biotype:protein_coding transcript_biotype:protein_coding description:Hydroxyproline-rich glycoprotein family protein [Source:UniProtKB/TrEMBL;Acc:A0A1I9LTN0]	1		TyrGTA(606);Length:22bp	AT1G66980.1	4	-1	1	22	2708	2728	UCGAAUCCUGCCUCUCCCACCA	:: ::::::::: ::::::.:.	UGUUGGGAGAGG-AGGAUUUGG	Translation	cdna chromosome:TAIR10:1:24997223:25002239:-1 gene:AT1G66980 gene_biotype:protein_coding transcript_biotype:protein_coding gene_symbol:SNC4 description:suppressor of npr1-1 constitutive 4 [Source:TAIR;Acc:AT1G66980]	1																								AspATC(36),AspGTC(1548);Length:25bp	AT1TE55500|-|16789888|16790639|ATREP8|RC/Helitron|752	5	-1	1	25	628	652	GGGAUUGUAGUUCAAUUGGUCAGAG	::: ::.::: ::: ::.:::...	GUCUCACUAAUGGAAGUAUAAUUUU	Translation	bp	1		SerCGA(189),SerTGA(3);Length:24bp	AT2TE16930|-|3986485|4005114|VANDAL4|DNA/MuDR|18629	5	-1	1	24	14224	14247	GUUCGAAUCCUGCUGUCGACGCCA	:::::. . ::.::.::::	GUUUUUCGACGCUUGGGUUUGAAC	Translation	bp	2
SerGCT(1940);Length:22bp	AT1G03060.2	4	-1	1	22	2753	2774	GGAGAGAUGGCUGAGUGGACUA	:: :.: ::::.:::::.:.:	GAGGCUAAUCAGUCAUCUUUUC	Cleavage	cdna chromosome:TAIR10:1:712440:727540:-1 gene:AT1G03060 gene_biotype:protein_coding transcript_biotype:protein_coding gene_symbol:SPI description:Protein SPIRRIG [Source:UniProtKB/Swiss-Prot;Acc:F4HZB2]	2		TyrGTA(606);Length:22bp	AT1G66980.3	4	-1	1	22	2789	2809	UCGAAUCCUGCCUCUCCCACCA	:: ::::::::: ::::::.:.	UGUUGGGAGAGG-AGGAUUUGG	Translation	cdna chromosome:TAIR10:1:24997223:25002239:-1 gene:AT1G66980 gene_biotype:protein_coding transcript_biotype:protein_coding gene_symbol:SNC4 description:suppressor of npr1-1 constitutive 4 [Source:TAIR;Acc:AT1G66980]	1																								AspATC(36),AspGTC(1548);Length:25bp	AT3TE75110|-|18517017|18518053|ATREP15|RC/Helitron|1037	5	-1	1	25	1013	1037	GGGAUUGUAGUUCAAUUGGUCAGAG	:: ::.:::: :::::: ::...	UCCUUACUAAUUUAACUACCAUUUU	Cleavage	bp	1		SerCGA(189),SerTGA(3);Length:24bp	AT3TE61520|+|15099958|15104977|ATENSPM2|DNA/En-Spm|5020	5	-1	1	24	173	196	GUUCGAAUCCUGCUGUCGACGCCA	: :::: ::::::::::::::	UUGCGUGGACAGCAGGAUUCGUCG	Cleavage	bp	1
SerGCT(1940);Length:22bp	AT1G03060.3	4	-1	1	22	2766	2787	GGAGAGAUGGCUGAGUGGACUA	:: :.: ::::.:::::.:.:	GAGGCUAAUCAGUCAUCUUUUC	Cleavage	cdna chromosome:TAIR10:1:712457:727553:-1 gene:AT1G03060 gene_biotype:protein_coding transcript_biotype:protein_coding gene_symbol:SPI description:Protein SPIRRIG [Source:UniProtKB/Swiss-Prot;Acc:F4HZB2]	2		TyrGTA(606);Length:22bp	AT1G66980.2	4	-1	1	22	2795	2815	UCGAAUCCUGCCUCUCCCACCA	:: ::::::::: ::::::.:.	UGUUGGGAGAGG-AGGAUUUGG	Translation	cdna chromosome:TAIR10:1:24997223:25002239:-1 gene:AT1G66980 gene_biotype:protein_coding transcript_biotype:protein_coding gene_symbol:SNC4 description:suppressor of npr1-1 constitutive 4 [Source:TAIR;Acc:AT1G66980]	1																								AspATC(36),AspGTC(1548);Length:25bp	AT3TE44395|-|10687034|10687244|VANDAL21|DNA/MuDR|211	5	-1	1	25	16	40	GGGAUUGUAGUUCAAUUGGUCAGAG	.:: :.:::::::..:.: ::...	UUCAAAUCAAUUGAGUUGCCAUUUU	Cleavage	bp	1		SerCGA(189),SerTGA(3);Length:24bp	AT1TE04835|-|1477673|1478083|ATGP1|LTR/Gypsy|411	5	-1	1	24	309	332	GUUCGAAUCCUGCUGUCGACGCCA	:::::::.:: ..::::: :::.	AGGCGUCGGCAUUGGGAUUGGAAU	Cleavage	bp	1
SerGCT(1940);Length:22bp	AT1G03060.4	4	-1	1	22	2373	2394	GGAGAGAUGGCUGAGUGGACUA	:: :.: ::::.:::::.:.:	GAGGCUAAUCAGUCAUCUUUUC	Cleavage	cdna chromosome:TAIR10:1:712473:727157:-1 gene:AT1G03060 gene_biotype:protein_coding transcript_biotype:protein_coding gene_symbol:SPI description:Protein SPIRRIG [Source:UniProtKB/Swiss-Prot;Acc:F4HZB2]	2		TyrGTA(606);Length:22bp	AT2G35150.1	4	-1	1	22	688	709	UCGAAUCCUGCCUCUCCCACCA	:::::::.:::: ::::	CAAAUGGAGAGGUAGGAAUCGA	Cleavage	cdna chromosome:TAIR10:2:14817047:14818211:-1 gene:AT2G35150 gene_biotype:protein_coding transcript_biotype:protein_coding gene_symbol:EXL7 description:EXL7 [Source:UniProtKB/TrEMBL;Acc:A0A178VYH7]	1																								AspATC(36),AspGTC(1548);Length:25bp	AT3TE41075|+|9866576|9867468|HELITRONY2|RC/Helitron|893	5	-1	1	25	250	274	GGGAUUGUAGUUCAAUUGGUCAGAG	:.:: .:::: ::::::: ::.:	AUUUGUGUAAUUAAACUACAUUCUC	Cleavage	bp	1		SerCGA(189),SerTGA(3);Length:24bp	AT3TE59865|+|14623815|14641937|VANDAL4|DNA/MuDR|18144	5	-1	1	24	13782	13805	GUUCGAAUCCUGCUGUCGACGCCA	:::::. . ::.::.::::	CUUUUUCGACGCUUGGGUUUGAAC	Translation	bp	2
SerGCT(1940);Length:22bp	AT1G03060.1	4	-1	1	22	2107	2128	GGAGAGAUGGCUGAGUGGACUA	:: :.: ::::.:::::.:.:	GAGGCUAAUCAGUCAUCUUUUC	Cleavage	cdna chromosome:TAIR10:1:712473:726891:-1 gene:AT1G03060 gene_biotype:protein_coding transcript_biotype:protein_coding gene_symbol:SPI description:Protein SPIRRIG [Source:UniProtKB/Swiss-Prot;Acc:F4HZB2]	2		TyrGTA(606);Length:22bp	AT5G63710.4	4	-1	1	22	1214	1235	UCGAAUCCUGCCUCUCCCACCA	: :::::::: :::::: ::	AAGCGGGAGAGGAAGGAUUAGA	Translation	cdna chromosome:TAIR10:5:25499933:25502798:1 gene:AT5G63710 gene_biotype:protein_coding transcript_biotype:protein_coding description:Leucine-rich repeat protein kinase family protein [Source:TAIR;Acc:AT5G63710]	1																								AspATC(36),AspGTC(1548);Length:25bp	AT2TE12295|+|2789109|2790792|ATHILA4|LTR/Gypsy|1684	5	-1	1	25	531	555	GGGAUUGUAGUUCAAUUGGUCAGAG	:: ...: ::::::::.::::	UACUUGUUAUUUGAACUAUAAUCGA	Cleavage	bp	1		SerCGA(189),SerTGA(3);Length:24bp	AT4TE15685|+|3472403|3481431|ATENSPM7|DNA/En-Spm|4432	5	-1	1	24	3092	3115	GUUCGAAUCCUGCUGUCGACGCCA	.::.: :.:.: ::::.::.:	UAAUGUUGCCGGUAAGAUUUGAGC	Translation	bp	1
SerGCT(1940);Length:22bp	AT5G47690.4	4	-1	1	22	541	562	GGAGAGAUGGCUGAGUGGACUA	::::::.:::::: :.:::.	AAGUCCAUUCAGCCUUUUCUUG	Cleavage	cdna chromosome:TAIR10:5:19317668:19327431:1 gene:AT5G47690 gene_biotype:protein_coding transcript_biotype:protein_coding description:Binding protein [Source:UniProtKB/TrEMBL;Acc:B3H5K3]	1		TyrGTA(606);Length:22bp	AT1G70370.2	4	-1	1	22	714	735	UCGAAUCCUGCCUCUCCCACCA	:::: ::::: ::::::: :	ACGUGGUAGAGGAAGGAUUCAA	Translation	cdna chromosome:TAIR10:1:26512681:26515188:-1 gene:AT1G70370 gene_biotype:protein_coding transcript_biotype:protein_coding gene_symbol:PGL3 description:Polygalacturonase 1 beta-like protein 3 [Source:UniProtKB/Swiss-Prot;Acc:P92990]	1																								AspATC(36),AspGTC(1548);Length:25bp	AT1TE91460|+|27952711|27953207|HELITRONY1D|RC/Helitron|497	5	-1	1	25	202	225	GGGAUUGUAGUUCAAUUGGUCAGAG	:.: : ::::: :::::.:::.::	AUUUUAGCAAUU-AACUAUAAUUCC	Cleavage	bp	1		SerCGA(189),SerTGA(3);Length:24bp	AT3TE62555|+|15408945|15409667|Unassigned|Unassigned|723	5	-1	1	24	418	441	GUUCGAAUCCUGCUGUCGACGCCA	:: ::.:.:::.::: ::.:.:	UGUAGUUGGCAGUAGGCUUUGGAA	Cleavage	bp	1
SerGCT(1940);Length:22bp	AT5G47690.3	4	-1	1	22	379	400	GGAGAGAUGGCUGAGUGGACUA	::::::.:::::: :.:::.	AAGUCCAUUCAGCCUUUUCUUG	Cleavage	cdna chromosome:TAIR10:5:19317668:19327431:1 gene:AT5G47690 gene_biotype:protein_coding transcript_biotype:protein_coding description:Binding protein [Source:UniProtKB/TrEMBL;Acc:B3H5K3]	1		TyrGTA(606);Length:22bp	AT5G63710.1	4	-1	1	22	1233	1254	UCGAAUCCUGCCUCUCCCACCA	: :::::::: :::::: ::	AAGCGGGAGAGGAAGGAUUAGA	Translation	cdna chromosome:TAIR10:5:25499378:25503023:1 gene:AT5G63710 gene_biotype:protein_coding transcript_biotype:protein_coding description:Leucine-rich repeat protein kinase family protein [Source:TAIR;Acc:AT5G63710]	1																								AspATC(37),AspGTC(1999);Length:19bp	AT2TE21760|-|5365116|5381127|ATLANTYS1|LTR/Gypsy|6296	5	-1	1	19	2019	2037	GGGAUUGUAGUUCAAUUGG	.::::::::::::.::	UCAAUUGAACUACGAUAAG	Cleavage	bp	1		SerCGA(189),SerTGA(3);Length:24bp	AT4TE21160|+|5096804|5098792|ATGP2N|LTR/Gypsy|1989	5	-1	1	24	1126	1149	GUUCGAAUCCUGCUGUCGACGCCA	::: ::.:..::::::::	GAAAGUCCACGGUGGGAUUCGAUG	Cleavage	bp	1
SerGCT(1940);Length:22bp	AT5G47690.2	4	-1	1	22	331	352	GGAGAGAUGGCUGAGUGGACUA	::::::.:::::: :.:::.	AAGUCCAUUCAGCCUUUUCUUG	Cleavage	cdna chromosome:TAIR10:5:19317716:19327334:1 gene:AT5G47690 gene_biotype:protein_coding transcript_biotype:protein_coding description:Binding protein [Source:UniProtKB/TrEMBL;Acc:B3H5K3]	1		TyrGTA(606);Length:22bp	AT1G70370.1	4	-1	1	22	781	802	UCGAAUCCUGCCUCUCCCACCA	:::: ::::: ::::::: :	ACGUGGUAGAGGAAGGAUUCAA	Translation	cdna chromosome:TAIR10:1:26512683:26515255:-1 gene:AT1G70370 gene_biotype:protein_coding transcript_biotype:protein_coding gene_symbol:PGL3 description:Polygalacturonase 1 beta-like protein 3 [Source:UniProtKB/Swiss-Prot;Acc:P92990]	1																								AspATC(37),AspGTC(1999);Length:19bp	AT3TE51515|+|12487383|12488603|ATREP4|RC/Helitron|1221	5	-1	1	19	575	593	GGGAUUGUAGUUCAAUUGG	:.:::::.:::.::::	ACGAUUGAGCUAUAAUCGU	Cleavage	bp	1		SerCGA(189),SerTGA(3);Length:24bp	AT5TE74335|+|20635598|20635954|ATREP10A|RC/Helitron|357	5	-1	1	22	1	23	GUUCGAAUCCUGCUG-UCGACGC	.::.:: :::. :::::.::::	UUGUUGAGCAGUUGGAUUUGAAC	Translation	bp	1
SerGCT(1940);Length:22bp	AT5G47690.1	4	-1	1	22	331	352	GGAGAGAUGGCUGAGUGGACUA	::::::.:::::: :.:::.	AAGUCCAUUCAGCCUUUUCUUG	Cleavage	cdna chromosome:TAIR10:5:19317716:19327334:1 gene:AT5G47690 gene_biotype:protein_coding transcript_biotype:protein_coding description:Binding protein [Source:UniProtKB/TrEMBL;Acc:B3H5K3]	1		TyrGTA(606);Length:22bp	AT5G63710.3	4	-1	1	22	1532	1553	UCGAAUCCUGCCUCUCCCACCA	: :::::::: :::::: ::	AAGCGGGAGAGGAAGGAUUAGA	Translation	cdna chromosome:TAIR10:5:25499511:25502831:1 gene:AT5G63710 gene_biotype:protein_coding transcript_biotype:protein_coding description:Leucine-rich repeat protein kinase family protein [Source:TAIR;Acc:AT5G63710]	1																								AspATC(37),AspGTC(1999);Length:19bp	AT3TE28255|-|6728213|6729552|ATREP1|RC/Helitron|1340	5	-1	1	19	327	345	GGGAUUGUAGUUCAAUUGG	::::::.:.::.::::	ACAAUUGGAUUAUAAUCAU	Cleavage	bp	1		SerCGA(189),SerTGA(3);Length:24bp	AT1TE70805|-|21450132|21455990|ATLINE1_1|LINE/L1|5859	5	-1	1	24	1510	1534	GUUCGAAUCCUGCUG-UCGACGCCA	::::. :::. :::::::::.	CAUGGUCGGUCAGUUGGAUUCGAAU	Translation	bp	1
SerGCT(1940);Length:22bp	AT5G63190.2	4	-1	1	22	1921	1942	GGAGAGAUGGCUGAGUGGACUA	:::::.:::::::: ::::.	CAGUCCGCUCAGCCAGGUCUCU	Cleavage	cdna chromosome:TAIR10:5:25345546:25348796:1 gene:AT5G63190 gene_biotype:protein_coding transcript_biotype:protein_coding description:MA3 domain-containing protein [Source:UniProtKB/TrEMBL;Acc:Q94BR1]	1		TyrGTA(606);Length:22bp	AT5G63710.2	4	-1	1	22	1425	1446	UCGAAUCCUGCCUCUCCCACCA	: :::::::: :::::: ::	AAGCGGGAGAGGAAGGAUUAGA	Translation	cdna chromosome:TAIR10:5:25499510:25502942:1 gene:AT5G63710 gene_biotype:protein_coding transcript_biotype:protein_coding description:Leucine-rich repeat protein kinase family protein [Source:TAIR;Acc:AT5G63710]	1																								AspATC(37),AspGTC(1999);Length:19bp	AT1TE55570|+|16802290|16802704|ATREP5|RC/Helitron|415	5	-1	1	19	143	161	GGGAUUGUAGUUCAAUUGG	:.:::::.:.::.:::.	CUAAUUGGAUUAUAAUUGU	Cleavage	bp	1		SerCGA(189),SerTGA(3);Length:24bp	AT2TE84410|+|18593541|18594158|HELITRONY1D|RC/Helitron|618	5	-1	1	24	406	429	GUUCGAAUCCUGCUGUCGACGCCA	:::::::: .::::::	CAAAGAAGACAGCAGCGUUCGAAG	Cleavage	bp	1
SerGCT(1940);Length:22bp	AT5G63190.1	4	-1	1	22	1916	1937	GGAGAGAUGGCUGAGUGGACUA	:::::.:::::::: ::::.	CAGUCCGCUCAGCCAGGUCUCU	Cleavage	cdna chromosome:TAIR10:5:25345542:25348800:1 gene:AT5G63190 gene_biotype:protein_coding transcript_biotype:protein_coding description:MA3 domain-containing protein [Source:UniProtKB/TrEMBL;Acc:Q94BR1]	1		TyrGTA(606);Length:22bp	AT5G57300.4	4	-1	1	22	831	852	UCGAAUCCUGCCUCUCCCACCA	:: : : ::: ::::::::.::	UGAUCGCAGAUGCAGGAUUUGA	Cleavage	cdna chromosome:TAIR10:5:23208520:23210660:-1 gene:AT5G57300 gene_biotype:protein_coding transcript_biotype:protein_coding gene_symbol:COQ5 description:2-methoxy-6-polyprenyl-1,4-benzoquinol methylase, mitochondrial [Source:UniProtKB/TrEMBL;Acc:A0A178U865]	1																								AspATC(37),AspGTC(1999);Length:19bp	AT4TE16745|+|3795839|3799542|ATLINE1_6|LINE/L1|2305	5	-1	1	19	1617	1635	GGGAUUGUAGUUCAAUUGG	:.:::::.:::::..:.	CUAAUUGGACUACGGUUGG	Cleavage	bp	1		SerCGA(189),SerTGA(3);Length:24bp	AT1TE44215|-|13505094|13506749|ATCOPIA45|LTR/Copia|1656	5	-1	1	24	667	690	GUUCGAAUCCUGCUGUCGACGCCA	: :.::..:::: :::.::.	AAACCUUGAUGGCAGAAUUUGAGA	Cleavage	bp	1
SerGCT(1940);Length:22bp	AT1G80230.1	4	-1	1	22	423	444	GGAGAGAUGGCUGAGUGGACUA	:::::::::: :. ::::::.	GAGUCCACUCACCUUUCUCUCU	Translation	cdna chromosome:TAIR10:1:30169456:30171334:-1 gene:AT1G80230 gene_biotype:protein_coding transcript_biotype:protein_coding gene_symbol:COX5B-2 description:Cytochrome c oxidase subunit 5b-2, mitochondrial [Source:UniProtKB/Swiss-Prot;Acc:Q9SSB8]	1		TyrGTA(606);Length:22bp	AT2G44730.1	4	-1	1	22	636	657	UCGAAUCCUGCCUCUCCCACCA	: :: : :: :::.::::::::	UAGUAGUAGCGGCGGGAUUCGA	Cleavage	cdna chromosome:TAIR10:2:18437333:18438565:-1 gene:AT2G44730 gene_biotype:protein_coding transcript_biotype:protein_coding description:Alcohol dehydrogenase transcription factor Myb/SANT-like family protein [Source:UniProtKB/TrEMBL;Acc:O80512]	1																								AspATC(37),AspGTC(1999);Length:19bp	AT2TE10785|-|2338864|2341762|ATREP10D|RC/Helitron|2899	5	-1	1	19	570	588	GGGAUUGUAGUUCAAUUGG	:.::::::::::. :::	CUAAUUGAACUAUUAUCAU	Cleavage	bp	1		SerCGA(189),SerTGA(3);Length:24bp	AT5TE48865|+|13724329|13725347|ATREP17|DNA/MuDR|1026	5	-1	1	24	320	344	GUUCGAAUCCUGC-UGUCGACGCCA	: ::: :::::::::::::	AAUUUGCAACAUGCAGGAUUCGAAC	Cleavage	bp	1
SerGCT(1940);Length:22bp	AT4G19820.1	4	-1	1	22	1703	1724	GGAGAGAUGGCUGAGUGGACUA	.:::.:::..:..::.::::	AGGUCUACUUGGUUAUUUCUCG	Cleavage	cdna chromosome:TAIR10:4:10767072:10769303:-1 gene:AT4G19820 gene_biotype:protein_coding transcript_biotype:protein_coding description:Glycosyl hydrolase family protein with chitinase insertion domain [Source:TAIR;Acc:AT4G19820]	1		TyrGTA(606);Length:22bp	AT5G57300.1	4	-1	1	22	909	930	UCGAAUCCUGCCUCUCCCACCA	:: : : ::: ::::::::.::	UGAUCGCAGAUGCAGGAUUUGA	Cleavage	cdna chromosome:TAIR10:5:23208463:23211090:-1 gene:AT5G57300 gene_biotype:protein_coding transcript_biotype:protein_coding gene_symbol:COQ5 description:2-methoxy-6-polyprenyl-1,4-benzoquinol methylase, mitochondrial [Source:UniProtKB/TrEMBL;Acc:A0A178U865]	1																								AspATC(37),AspGTC(1999);Length:19bp	AT1TE42900|-|13145950|13146519|VANDAL12|DNA/MuDR|570	5	-1	1	19	59	77	GGGAUUGUAGUUCAAUUGG	:::::::: ::::::.	AUUAUUGAACUUCAAUCCU	Cleavage	bp	1		SerCGA(189),SerTGA(3);Length:24bp	AT1TE79125|+|24062737|24063302|HELITRONY3|RC/Helitron|566	5	-1	1	24	487	510	GUUCGAAUCCUGCUGUCGACGCCA	:.:::.::: ::::: ::	UUUUUUUGACGGCACGAUUCAAAG	Translation	bp	1
SerGCT(1940);Length:22bp	AT1G07230.1	4	-1	1	22	776	797	GGAGAGAUGGCUGAGUGGACUA	::.::::::::.: .::::	ACGUUCACUCAGCUACUUCUCA	Cleavage	cdna chromosome:TAIR10:1:2220181:2223018:-1 gene:AT1G07230 gene_biotype:protein_coding transcript_biotype:protein_coding gene_symbol:NPC1 description:Non-specific phospholipase C1 [Source:UniProtKB/Swiss-Prot;Acc:Q8L7Y9]	1		TyrGTA(606);Length:22bp	AT3G22940.1	4	-1	1	22	995	1016	UCGAAUCCUGCCUCUCCCACCA	:::::::::: :::: .:.	UCAUGGGAGAGGCUGGAUAUGG	Cleavage	cdna chromosome:TAIR10:3:8131468:8132706:1 gene:AT3G22940 gene_biotype:protein_coding transcript_biotype:protein_coding description:Putative F-box protein At3g22940 [Source:UniProtKB/Swiss-Prot;Acc:Q9LIK3]	1																								AspATC(37),AspGTC(1999);Length:19bp	AT5TE44380|-|12532646|12533260|Unassigned|Unassigned|615	5	-1	1	19	511	529	GGGAUUGUAGUUCAAUUGG	:::::::: :::::.:	UUUAUUGAACUCCAAUCUC	Cleavage	bp	1		SerCGA(189),SerTGA(3);Length:24bp	AT4TE58130|+|12487115|12487270|ATLINEIII|LINE/L1|156	5	-1	1	24	10	33	GUUCGAAUCCUGCUGUCGACGCCA	::. : :::::::::: ::	UUUGGUUAAAAGCAGGAUUCAAAA	Cleavage	bp	1
SerGCT(1940);Length:22bp	AT1G15170.1	4	-1	1	22	476	497	GGAGAGAUGGCUGAGUGGACUA	:.::: :::.:: ::::::::	UGGUCACCUCGGCAAUCUCUCC	Cleavage	cdna chromosome:TAIR10:1:5220403:5222973:1 gene:AT1G15170 gene_biotype:protein_coding transcript_biotype:protein_coding gene_symbol:DTX12 description:Protein DETOXIFICATION [Source:UniProtKB/TrEMBL;Acc:A0A178WNL0]	1		TyrGTA(606);Length:22bp	AT5G57300.3	4	-1	1	22	952	973	UCGAAUCCUGCCUCUCCCACCA	:: : : ::: ::::::::.::	UGAUCGCAGAUGCAGGAUUUGA	Cleavage	cdna chromosome:TAIR10:5:23208477:23211139:-1 gene:AT5G57300 gene_biotype:protein_coding transcript_biotype:protein_coding gene_symbol:COQ5 description:2-methoxy-6-polyprenyl-1,4-benzoquinol methylase, mitochondrial [Source:UniProtKB/TrEMBL;Acc:A0A178U865]	1																								AspATC(37),AspGTC(1999);Length:19bp	AT5TE49525|-|13897108|13897423|ATMU5|DNA/MuDR|316	5	-1	1	19	267	285	GGGAUUGUAGUUCAAUUGG	:::: :::: :::::::	UAAAUUAAACUUCAAUCCC	Cleavage	bp	1		SerCGA(189),SerTGA(3);Length:24bp	AT3TE52935|-|12884843|12896243|HELITRON2|RC/Helitron|11401	5	-1	1	24	8470	8493	GUUCGAAUCCUGCUGUCGACGCCA	::. :: ::: :.:::::.:	CUCAGUUUACUGCAUGGUUCGAGC	Translation	bp	1
SerGCT(1940);Length:22bp	AT1G24400.1	4	-1	1	22	839	860	GGAGAGAUGGCUGAGUGGACUA	:::::::. :..:::::::	CCGUCCACUUUGUUAUCUCUCA	Cleavage	cdna chromosome:TAIR10:1:8651407:8653915:-1 gene:AT1G24400 gene_biotype:protein_coding transcript_biotype:protein_coding gene_symbol:LHT2 description:Lysine histidine transporter 2 [Source:UniProtKB/Swiss-Prot;Acc:Q9LRB5]	1		TyrGTA(606);Length:22bp	AT5G57300.2	4	-1	1	22	959	980	UCGAAUCCUGCCUCUCCCACCA	:: : : ::: ::::::::.::	UGAUCGCAGAUGCAGGAUUUGA	Cleavage	cdna chromosome:TAIR10:5:23208484:23211002:-1 gene:AT5G57300 gene_biotype:protein_coding transcript_biotype:protein_coding gene_symbol:COQ5 description:2-methoxy-6-polyprenyl-1,4-benzoquinol methylase, mitochondrial [Source:UniProtKB/TrEMBL;Acc:A0A178U865]	1																								AspATC(37),AspGTC(1999);Length:19bp	AT2TE48235|+|11169562|11169959|ATREP4|RC/Helitron|398	5	-1	1	19	50	68	GGGAUUGUAGUUCAAUUGG	::::::..::::.:...	GAAAUUGAGUUACAGUUUU	Cleavage	bp	1		SerCGA(189),SerTGA(3);Length:24bp	AT5TE53465|+|14826317|14834273|VANDAL6|DNA/MuDR|7957	5	-1	1	24	2352	2375	GUUCGAAUCCUGCUGUCGACGCCA	.:: ::.:::.::.:::	UUCUUGUGAAAGUAGGGUUUGAAA	Cleavage	bp	1
SerGCT(1940);Length:22bp	AT1G15170.2	4	-1	1	22	358	379	GGAGAGAUGGCUGAGUGGACUA	:.::: :::.:: ::::::::	UGGUCACCUCGGCAAUCUCUCC	Cleavage	cdna chromosome:TAIR10:1:5220521:5222756:1 gene:AT1G15170 gene_biotype:protein_coding transcript_biotype:protein_coding gene_symbol:DTX12 description:Protein DETOXIFICATION [Source:UniProtKB/TrEMBL;Acc:A0A178WNL0]	1		TyrGTA(606);Length:22bp	AT1G24650.1	4	-1	1	22	1656	1676	UCGAAUCCUGCCUCUCCCACCA	::::::::: ::::::.:.	ACUUGGGAGAGG-AGGAUUUGG	Translation	cdna chromosome:TAIR10:1:8734570:8737315:1 gene:AT1G24650 gene_biotype:protein_coding transcript_biotype:protein_coding gene_symbol:TMK2 description:Receptor-like kinase TMK2 [Source:UniProtKB/Swiss-Prot;Acc:Q9FYK0]	1																								AspATC(37),AspGTC(1999);Length:19bp	AT1TE94620|+|28927729|28928127|HELITRONY3|RC/Helitron|399	5	-1	1	19	76	94	GGGAUUGUAGUUCAAUUGG	.::: .:.:::::::::	UAGAUUCGAUUACAAUCCC	Cleavage	bp	1		SerCGA(189),SerTGA(3);Length:24bp	AT3TE54385|-|13297144|13303704|HELITRON2|RC/Helitron|6582	5	-1	1	24	3649	3672	GUUCGAAUCCUGCUGUCGACGCCA	::. :: ::: :.:::::.:	CUCAGUUUACUGCAUGGUUCGAGC	Translation	bp	1
SerGCT(1940);Length:22bp	AT3G15820.1	4	-1	1	22	956	977	GGAGAGAUGGCUGAGUGGACUA	:: ::.:::::::. ::::::	UACUCUACUCAGCUUCCUCUCC	Cleavage	cdna chromosome:TAIR10:3:5350814:5353752:1 gene:AT3G15820 gene_biotype:protein_coding transcript_biotype:protein_coding gene_symbol:ROD1 description:ROD1 [Source:UniProtKB/TrEMBL;Acc:A0A178VDV2]	1		TyrGTA(863);Length:21bp	AT2G19680.2	4	-1	1	21	294	314	CGAAUCCUGCCUCUCCCACCA	::::: ::: :::::: :::	AGGUGGAAGAUGCAGGAAUCG	Translation	cdna chromosome:TAIR10:2:8501422:8502829:1 gene:AT2G19680 gene_biotype:protein_coding transcript_biotype:protein_coding description:Copia-like retroelement pol polyprotein [Source:UniProtKB/TrEMBL;Acc:O82209]	1																								AspATC(37),AspGTC(1999);Length:19bp	AT5TE44290|+|12495774|12496270|ATREP15|RC/Helitron|497	5	-1	1	19	19	37	GGGAUUGUAGUUCAAUUGG	::::::::. :.:::.:	ACAAUUGAAUAAUAAUUCA	Cleavage	bp	1		SerCGA(189),SerTGA(3);Length:24bp	AT2TE26275|+|6433987|6439754|ATLINE1_6|LINE/L1|4825	5	-1	1	24	4116	4139	GUUCGAAUCCUGCUGUCGACGCCA	.:: ::::::: :::::	CAUCUCUGAGAGCAGGAAUCGAAG	Cleavage	bp	1
SerGCT(1940);Length:22bp	AT3G01750.1	4	-1	1	22	1428	1449	GGAGAGAUGGCUGAGUGGACUA	:.::::..:::::::::	CUCUUCACUUGGCCAUCUCUGG	Cleavage	cdna chromosome:TAIR10:3:270221:272976:1 gene:AT3G01750 gene_biotype:protein_coding transcript_biotype:protein_coding description:Ankyrin repeat family protein [Source:UniProtKB/TrEMBL;Acc:Q9S7I4]	1		TyrGTA(863);Length:21bp	AT1G48590.3	4	-1	1	21	304	324	CGAAUCCUGCCUCUCCCACCA	: ::::::: :::: :::::	AGAUGGGAGAUGCAGAAUUCG	Translation	cdna chromosome:TAIR10:1:17962839:17964429:1 gene:AT1G48590 gene_biotype:protein_coding transcript_biotype:protein_coding gene_symbol:CAR5 description:Protein C2-DOMAIN ABA-RELATED 5 [Source:UniProtKB/Swiss-Prot;Acc:Q9LP65]	1																								AspATC(37),AspGTC(1999);Length:19bp	AT4TE08795|-|1755811|1756438|HELITRONY1D|RC/Helitron|628	5	-1	1	19	145	163	GGGAUUGUAGUUCAAUUGG	.:.::::: ::::.:::	AUAGUUGAAAUACAGUCCA	Translation	bp	1		SerCGA(189),SerTGA(3);Length:24bp	AT3TE54295|-|13271359|13275312|HELITRON2|RC/Helitron|3975	5	-1	1	24	2162	2185	GUUCGAAUCCUGCUGUCGACGCCA	::. :: ::: :.:::::.:	CUCAGUUUACUGCAUGGUUCGAGC	Translation	bp	1
SerGCT(1940);Length:22bp	AT3G01750.2	4	-1	1	22	1294	1315	GGAGAGAUGGCUGAGUGGACUA	:.::::..:::::::::	CUCUUCACUUGGCCAUCUCUGG	Cleavage	cdna chromosome:TAIR10:3:270229:272976:1 gene:AT3G01750 gene_biotype:protein_coding transcript_biotype:protein_coding description:Ankyrin repeat family protein [Source:UniProtKB/TrEMBL;Acc:Q9S7I4]	1		TyrGTA(863);Length:21bp	AT1G48590.4	4	-1	1	21	357	377	CGAAUCCUGCCUCUCCCACCA	: ::::::: :::: :::::	AGAUGGGAGAUGCAGAAUUCG	Translation	cdna chromosome:TAIR10:1:17962810:17964427:1 gene:AT1G48590 gene_biotype:protein_coding transcript_biotype:protein_coding gene_symbol:CAR5 description:Protein C2-DOMAIN ABA-RELATED 5 [Source:UniProtKB/Swiss-Prot;Acc:Q9LP65]	1																								AspATC(37),AspGTC(1999);Length:19bp	AT5TE57020|-|15796924|15797649|HELITRONY1E|RC/Helitron|726	5	-1	1	19	506	524	GGGAUUGUAGUUCAAUUGG	:.:: :::::::::..:	UGAGUUUAACUACAAUUUC	Cleavage	bp	1		SerCGA(593),SerTGA(10);Length:20bp	AT4TE18470|+|4335932|4345859|VANDAL8|DNA/MuDR|9928	5	-1	1	20	1308	1327	GAAUCCUGCUGUCGACGCCA	:::.::.::..:.:: :::	UGGUGUUGAUGGUAGAAUUG	Cleavage	bp	1
SerGCT(1940);Length:22bp	AT5G57010.1	4	-1	1	22	1013	1034	GGAGAGAUGGCUGAGUGGACUA	:: .::::::::::.:.::.	GAGAGUACUCAGCCAUUUUUCU	Cleavage	cdna chromosome:TAIR10:5:23067828:23070431:1 gene:AT5G57010 gene_biotype:protein_coding transcript_biotype:protein_coding gene_symbol:IQM5 description:IQ domain-containing protein IQM5 [Source:UniProtKB/Swiss-Prot;Acc:Q058N0]	1		TyrGTA(863);Length:21bp	AT1G48590.2	4	-1	1	21	400	420	CGAAUCCUGCCUCUCCCACCA	: ::::::: :::: :::::	AGAUGGGAGAUGCAGAAUUCG	Translation	cdna chromosome:TAIR10:1:17962839:17964429:1 gene:AT1G48590 gene_biotype:protein_coding transcript_biotype:protein_coding gene_symbol:CAR5 description:Protein C2-DOMAIN ABA-RELATED 5 [Source:UniProtKB/Swiss-Prot;Acc:Q9LP65]	1																								AspATC(37),AspGTC(1999);Length:19bp	AT4TE44745|+|9860636|9861576|ATHPOGON1|DNA/Pogo|941	5	-1	1	19	620	638	GGGAUUGUAGUUCAAUUGG	.:.: :::::::::::.	UCGACUGAACUACAAUUAU	Cleavage	bp	1		SerCGA(593),SerTGA(10);Length:20bp	AT1TE53635|-|16281487|16291044|VANDAL8|DNA/MuDR|9558	5	-1	1	20	1308	1327	GAAUCCUGCUGUCGACGCCA	:::.::.::..:.:: :::	UGGUGUUGAUGGUAGAAUUG	Cleavage	bp	1
SerGCT(1940);Length:22bp	AT1G28280.2	4	-1	1	22	529	550	GGAGAGAUGGCUGAGUGGACUA	.::. :.:::::. :::::::	CGGUUAAUUCAGCUUUCUCUCC	Cleavage	cdna chromosome:TAIR10:1:9885400:9887478:-1 gene:AT1G28280 gene_biotype:protein_coding transcript_biotype:protein_coding gene_symbol:VQ4 description:VQ motif-containing protein 4 [Source:UniProtKB/Swiss-Prot;Acc:Q5M750]	1		TyrGTA(863);Length:21bp	AT1G48590.1	4	-1	1	21	476	496	CGAAUCCUGCCUCUCCCACCA	: ::::::: :::: :::::	AGAUGGGAGAUGCAGAAUUCG	Translation	cdna chromosome:TAIR10:1:17962520:17964465:1 gene:AT1G48590 gene_biotype:protein_coding transcript_biotype:protein_coding gene_symbol:CAR5 description:Protein C2-DOMAIN ABA-RELATED 5 [Source:UniProtKB/Swiss-Prot;Acc:Q9LP65]	1																								AspATC(37),AspGTC(1999);Length:19bp	AT5TE11630|+|3198001|3199012|ATREP10B|RC/Helitron|1012	5	-1	1	19	625	643	GGGAUUGUAGUUCAAUUGG	.:::::..::.:::..:	AAGAUUGAGUUAUAAUUUC	Cleavage	bp	2		SerCGA(593),SerTGA(10);Length:20bp	AT4TE22970|-|5485146|5494752|VANDAL8|DNA/MuDR|9286	5	-1	1	20	1298	1317	GAAUCCUGCUGUCGACGCCA	:::.::.::..:.:: :::	UGGUGUUGAUGGUAGAAUUG	Cleavage	bp	1
SerGCT(1940);Length:22bp	AT1G28280.1	4	-1	1	22	529	550	GGAGAGAUGGCUGAGUGGACUA	.::. :.:::::. :::::::	CGGUUAAUUCAGCUUUCUCUCC	Cleavage	cdna chromosome:TAIR10:1:9886077:9887478:-1 gene:AT1G28280 gene_biotype:protein_coding transcript_biotype:protein_coding gene_symbol:VQ4 description:VQ motif-containing protein 4 [Source:UniProtKB/Swiss-Prot;Acc:Q5M750]	1		TyrGTA(863);Length:21bp	AT2G19680.1	4	-1	1	21	706	726	CGAAUCCUGCCUCUCCCACCA	::::: ::: :::::: :::	AGGUGGAAGAUGCAGGAAUCG	Translation	cdna chromosome:TAIR10:2:8500946:8502955:1 gene:AT2G19680 gene_biotype:protein_coding transcript_biotype:protein_coding description:Copia-like retroelement pol polyprotein [Source:UniProtKB/TrEMBL;Acc:O82209]	1																								AspATC(37),AspGTC(1999);Length:19bp	AT5TE11630|+|3198001|3199012|ATREP10B|RC/Helitron|1012	5	-1	1	19	716	734	GGGAUUGUAGUUCAAUUGG	::: :::.::.::::..	AAAAUAGAAUUAUAAUCUU	Cleavage	bp	2		SerCGA(593),SerTGA(10);Length:20bp	AT5TE34730|-|9561935|9571088|VANDAL8|DNA/MuDR|8833	5	-1	1	20	1303	1322	GAAUCCUGCUGUCGACGCCA	:::.::.::..:.:: :::	UGGUGUUGAUGGUAGAAUUG	Cleavage	bp	1
SerGCT(1940);Length:22bp	AT2G46520.1	4	-1	1	22	1764	1785	GGAGAGAUGGCUGAGUGGACUA	: :..:::..:...::::::.	CAAUUUACUUGGUUGUCUCUCU	Cleavage	cdna chromosome:TAIR10:2:19096413:19100373:1 gene:AT2G46520 gene_biotype:protein_coding transcript_biotype:protein_coding gene_symbol:CAS description:Exportin-2 [Source:UniProtKB/Swiss-Prot;Acc:Q9ZPY7]	1		TyrGTA(863);Length:21bp	AT3G21500.1	4	-1	1	21	1628	1648	CGAAUCCUGCCUCUCCCACCA	:::::::::.::::: :	GAUUGGGAGAGGUAGGAUACU	Cleavage	cdna chromosome:TAIR10:3:7573636:7576623:-1 gene:AT3G21500 gene_biotype:protein_coding transcript_biotype:protein_coding gene_symbol:DXPS1 description:1-deoxy-D-xylulose 5-phosphate synthase 1 [Source:UniProtKB/TrEMBL;Acc:A0A1I9LTC7]	1																								AspATC(37),AspGTC(1999);Length:19bp	AT5TE62835|-|17395642|17396982|ATREP4|RC/Helitron|1341	5	-1	1	19	833	851	GGGAUUGUAGUUCAAUUGG	:::::::::::: :...	AAAAUUGAACUACAUUUUU	Cleavage	bp	1		SerCGA(593),SerTGA(10);Length:20bp	AT1TE53660|-|16296281|16302985|VANDAL8|DNA/MuDR|6705	5	-1	1	20	1308	1327	GAAUCCUGCUGUCGACGCCA	:::.::.::..:.:: :::	UGGUGUUGAUGGUAGAAUUG	Cleavage	bp	1
SerGCT(1940);Length:22bp	AT1G22020.1	4	-1	1	22	2150	2171	GGAGAGAUGGCUGAGUGGACUA	:: ::::. :: ::::.::::.	UAAUCCAUACACCCAUUUCUCU	Translation	cdna chromosome:TAIR10:1:7754304:7758019:1 gene:AT1G22020 gene_biotype:protein_coding transcript_biotype:protein_coding gene_symbol:SHM6 description:Serine hydroxymethyltransferase 6 [Source:UniProtKB/Swiss-Prot;Acc:Q9LM59]	1		TyrGTA(863);Length:21bp	AT3G21500.2	4	-1	1	21	1729	1749	CGAAUCCUGCCUCUCCCACCA	:::::::::.::::: :	GAUUGGGAGAGGUAGGAUACU	Cleavage	cdna chromosome:TAIR10:3:7573560:7576721:-1 gene:AT3G21500 gene_biotype:protein_coding transcript_biotype:protein_coding gene_symbol:DXPS1 description:1-deoxy-D-xylulose 5-phosphate synthase 1 [Source:UniProtKB/TrEMBL;Acc:A0A1I9LTC7]	1																								AspATC(37),AspGTC(1999);Length:19bp	AT2TE12295|+|2789109|2790792|ATHILA4|LTR/Gypsy|1684	5	-1	1	19	537	555	GGGAUUGUAGUUCAAUUGG	..: ::::::::.::::	UUAUUUGAACUAUAAUCGA	Cleavage	bp	1		SerCGA(593),SerTGA(10);Length:20bp	AT1TE46625|+|14188117|14193130|VANDAL8|DNA/MuDR|5014	5	-1	1	20	1307	1326	GAAUCCUGCUGUCGACGCCA	:::.::.::..:.:: :::	UGGUGUUGAUGGUAGAAUUG	Cleavage	bp	1
SerGCT(1940);Length:22bp	AT1G78000.5	4	-1	1	22	91	112	GGAGAGAUGGCUGAGUGGACUA	:: ::.. ::: :.::::::::	UAUUCUGGUCAACUAUCUCUCC	Translation	cdna chromosome:TAIR10:1:29329329:29333212:1 gene:AT1G78000 gene_biotype:protein_coding transcript_biotype:protein_coding gene_symbol:SULTR1;2 description:Sulfate transporter 1.2 [Source:UniProtKB/Swiss-Prot;Acc:Q9MAX3]	1		TyrGTA(863);Length:21bp	AT3G21500.3	4	-1	1	21	1729	1749	CGAAUCCUGCCUCUCCCACCA	:::::::::.::::: :	GAUUGGGAGAGGUAGGAUACU	Cleavage	cdna chromosome:TAIR10:3:7573560:7576721:-1 gene:AT3G21500 gene_biotype:protein_coding transcript_biotype:protein_coding gene_symbol:DXPS1 description:1-deoxy-D-xylulose 5-phosphate synthase 1 [Source:UniProtKB/TrEMBL;Acc:A0A1I9LTC7]	1																								AspATC(37),AspGTC(1999);Length:19bp	AT5TE92730|+|25770315|25770394|HELITRONY3|RC/Helitron|80	5	-1	1	19	38	56	GGGAUUGUAGUUCAAUUGG	.::::::: :::::: .:	UCAAUUGAUCUACAAAUCG	Translation	bp	1		SerCGA(593),SerTGA(10);Length:20bp	AT4TE25635|-|6079869|6082397|VANDAL8|DNA/MuDR|2529	5	-1	1	20	721	740	GAAUCCUGCUGUCGACGCCA	:::.::.::..:.:: :::	UGGUGUUGAUGGUAGAAUUG	Cleavage	bp	1
SerGCT(1940);Length:22bp	AT1G78000.1	4	-1	1	22	91	112	GGAGAGAUGGCUGAGUGGACUA	:: ::.. ::: :.::::::::	UAUUCUGGUCAACUAUCUCUCC	Translation	cdna chromosome:TAIR10:1:29329329:29333212:1 gene:AT1G78000 gene_biotype:protein_coding transcript_biotype:protein_coding gene_symbol:SULTR1;2 description:Sulfate transporter 1.2 [Source:UniProtKB/Swiss-Prot;Acc:Q9MAX3]	1		TyrGTA(863);Length:21bp	AT1G17360.1	4	-1	1	21	2384	2404	CGAAUCCUGCCUCUCCCACCA	: ::::::::::::::	UCCAUGAAGAGGCAGGAUUCG	Cleavage	cdna chromosome:TAIR10:1:5946448:5951561:1 gene:AT1G17360 gene_biotype:protein_coding transcript_biotype:protein_coding description:F28G4.18 protein [Source:UniProtKB/TrEMBL;Acc:Q9LQI8]	1																								AspATC(37),AspGTC(1999);Length:19bp	AT3TE65715|+|16222651|16225512|HELITRONY1E|RC/Helitron|2862	5	-1	1	19	97	115	GGGAUUGUAGUUCAAUUGG	:::::::.: ::::..:	UAAAUUGAAUUUCAAUUUC	Cleavage	bp	1		SerCGA(593),SerTGA(10);Length:20bp	AT2TE22245|+|5491268|5496081|ATHILA4A|LTR/Gypsy|4823	5	-1	1	20	1163	1182	GAAUCCUGCUGUCGACGCCA	:::::::: .. :.::.:::	UGGCGUCGUUGCCGGGGUUC	Cleavage	bp	1
SerGCT(1940);Length:22bp	AT2G07641.1	4	-1	1	22	698	719	GGAGAGAUGGCUGAGUGGACUA	:: .::::.::.::::::: :	UAUGUCACUUAGUCAUCUCUGC	Cleavage	cdna chromosome:TAIR10:2:3389612:3390726:-1 gene:AT2G07641 gene_biotype:protein_coding transcript_biotype:protein_coding	1		TyrGTA(863);Length:21bp	AT4G04970.1	4	-1	1	21	971	991	CGAAUCCUGCCUCUCCCACCA	:::::. :: :::::::.:	GAGUGGGGAAGACAGGAUUUG	Translation	cdna chromosome:TAIR10:4:2536925:2543273:1 gene:AT4G04970 gene_biotype:protein_coding transcript_biotype:protein_coding gene_symbol:CALS11 description:Callose synthase 11 [Source:UniProtKB/Swiss-Prot;Acc:Q9S9U0]	1																								AspATC(37),AspGTC(1999);Length:19bp	AT1TE53395|+|16198717|16203798|ATHILA5|LTR/Gypsy|5082	5	-1	1	19	3146	3164	GGGAUUGUAGUUCAAUUGG	:::::::: :.:::..:	GAAAUUGAACCAUAAUUUC	Cleavage	bp	1		SerCGA(593),SerTGA(10);Length:20bp	AT1TE40355|+|12406709|12410000|ATCOPIA60|LTR/Copia|3292	5	-1	1	20	2313	2332	GAAUCCUGCUGUCGACGCCA	:::::::::::.::.	GACGCUCGACAGCAGGGUUU	Cleavage	bp	1
SerGCT(1940);Length:22bp	AT3G05020.1	4	-1	1	22	8	29	GGAGAGAUGGCUGAGUGGACUA	: :: ::::: ::: :::::::	UUGUACACUCCGCCCUCUCUCC	Cleavage	cdna chromosome:TAIR10:3:1391632:1392954:-1 gene:AT3G05020 gene_biotype:protein_coding transcript_biotype:protein_coding gene_symbol:ACP1 description:Acyl carrier protein [Source:UniProtKB/TrEMBL;Acc:Q0WT41]	1		TyrGTA(863);Length:21bp	AT5G37720.1	4	-1	1	21	938	958	CGAAUCCUGCCUCUCCCACCA	:: :: ::::::.:: ::::	AGGAGGAAGAGGCGGGUUUCG	Cleavage	cdna chromosome:TAIR10:5:14981619:14984652:-1 gene:AT5G37720 gene_biotype:protein_coding transcript_biotype:protein_coding gene_symbol:ALY4 description:THO complex subunit 4D [Source:UniProtKB/Swiss-Prot;Acc:Q6NQ72]	1																								AspATC(37),AspGTC(1999);Length:19bp	AT4TE15475|-|3395561|3401983|ATLANTYS1|LTR/Gypsy|6447	5	-1	1	19	5866	5884	GGGAUUGUAGUUCAAUUGG	.:::: :::::::.::.	UCAAUCGAACUACGAUUAG	Cleavage	bp	1		SerCGA(593),SerTGA(10);Length:20bp	AT2TE18920|+|4525972|4535960|VANDAL3|DNA/MuDR|9999	5	-1	1	20	2539	2558	GAAUCCUGCUGUCGACGCCA	:: :::::::.:.: : :::	UGUCGUCGACGGUACGUUUC	Cleavage	bp	1
SerGCT(1940);Length:22bp	AT5G46210.1	4	-1	1	22	894	915	GGAGAGAUGGCUGAGUGGACUA	: ::.::: ::::::::.:.	GACUCUACUAAGCCAUCUUUUG	Cleavage	cdna chromosome:TAIR10:5:18731371:18736815:-1 gene:AT5G46210 gene_biotype:protein_coding transcript_biotype:protein_coding gene_symbol:CUL4 description:Cullin-4 [Source:UniProtKB/Swiss-Prot;Acc:Q8LGH4]	1		TyrGTA(863);Length:21bp	AT5G37720.2	4	-1	1	21	992	1012	CGAAUCCUGCCUCUCCCACCA	:: :: ::::::.:: ::::	AGGAGGAAGAGGCGGGUUUCG	Cleavage	cdna chromosome:TAIR10:5:14981638:14984730:-1 gene:AT5G37720 gene_biotype:protein_coding transcript_biotype:protein_coding gene_symbol:ALY4 description:THO complex subunit 4D [Source:UniProtKB/Swiss-Prot;Acc:Q6NQ72]	1																								AspATC(37),AspGTC(1999);Length:19bp	AT2TE13440|+|3098017|3107253|ATHILA5|LTR/Gypsy|9237	5	-1	1	19	3756	3774	GGGAUUGUAGUUCAAUUGG	:::::::: :.:::..:	AGAAUUGAACCAUAAUUUC	Cleavage	bp	1		SerCGA(593),SerTGA(10);Length:20bp	AT3TE58655|-|14272908|14285452|HELITRON5|RC/Helitron|12545	5	-1	1	20	9383	9402	GAAUCCUGCUGUCGACGCCA	:: :: .::..:.::::::	UGUCGGUGAUGGUAGGAUUA	Cleavage	bp	1
SerGCT(2211);Length:21bp	AT1G03060.2	4	-1	1	21	2754	2774	GGAGAGAUGGCUGAGUGGACU	:: :.: ::::.:::::.:.:	AGGCUAAUCAGUCAUCUUUUC	Cleavage	cdna chromosome:TAIR10:1:712440:727540:-1 gene:AT1G03060 gene_biotype:protein_coding transcript_biotype:protein_coding gene_symbol:SPI description:Protein SPIRRIG [Source:UniProtKB/Swiss-Prot;Acc:F4HZB2]	2		TyrGTA(863);Length:21bp	AT1G56140.1	4	-1	1	21	2223	2243	CGAAUCCUGCCUCUCCCACCA	: : ::::::: ::::::.:	AGCUUGGAGAGGGAGGAUUUG	Cleavage	cdna chromosome:TAIR10:1:21001269:21007855:-1 gene:AT1G56140 gene_biotype:protein_coding transcript_biotype:protein_coding description:Probable LRR receptor-like serine/threonine-protein kinase At1g56140 [Source:UniProtKB/Swiss-Prot;Acc:C0LGH3]	1																								AspATC(37),AspGTC(1999);Length:19bp	AT5TE43695|-|12304691|12305505|TAG3N1|DNA/HAT|815	5	-1	1	19	38	56	GGGAUUGUAGUUCAAUUGG	::..:::::: ...::::	CCGGUUGAACCGUGAUCCG	Cleavage	bp	1		SerCGA(593),SerTGA(10);Length:20bp	AT3TE90530|+|22232308|22236743|ATCOPIA23|LTR/Copia|4436	5	-1	1	20	1957	1977	GAAUCCUGCUGUCGAC-GCCA	::: ::.:::::::: .::.	AGGCAGUUGACAGCAGCGUUU	Cleavage	bp	1
SerGCT(2211);Length:21bp	AT1G03060.3	4	-1	1	21	2767	2787	GGAGAGAUGGCUGAGUGGACU	:: :.: ::::.:::::.:.:	AGGCUAAUCAGUCAUCUUUUC	Cleavage	cdna chromosome:TAIR10:1:712457:727553:-1 gene:AT1G03060 gene_biotype:protein_coding transcript_biotype:protein_coding gene_symbol:SPI description:Protein SPIRRIG [Source:UniProtKB/Swiss-Prot;Acc:F4HZB2]	2		TyrGTA(863);Length:21bp	AT2G34060.1	4	-1	1	21	458	478	CGAAUCCUGCCUCUCCCACCA	:: :::::: ::::::.:	AAUUGAGAGAGGAAGGAUUUG	Cleavage	cdna chromosome:TAIR10:2:14384797:14386725:1 gene:AT2G34060 gene_biotype:protein_coding transcript_biotype:protein_coding gene_symbol:PER19 description:Peroxidase 19 [Source:UniProtKB/Swiss-Prot;Acc:O22959]	1																								AspATC(37),AspGTC(1999);Length:19bp	AT1TE52375|-|15906633|15907491|ATREP10D|RC/Helitron|859	5	-1	1	19	688	706	GGGAUUGUAGUUCAAUUGG	::::: :::::::::..	ACAAUUACACUACAAUCUU	Cleavage	bp	1		SerCGA(593),SerTGA(10);Length:20bp	AT4TE39815|-|8901451|8907132|ATLINE1_2|LINE/L1|5682	5	-1	1	20	5341	5360	GAAUCCUGCUGUCGACGCCA	:: ::.:...:..::.::.	CGGAGUUGGUGGUGGGGUUU	Cleavage	bp	1
SerGCT(2211);Length:21bp	AT1G03060.4	4	-1	1	21	2374	2394	GGAGAGAUGGCUGAGUGGACU	:: :.: ::::.:::::.:.:	AGGCUAAUCAGUCAUCUUUUC	Cleavage	cdna chromosome:TAIR10:1:712473:727157:-1 gene:AT1G03060 gene_biotype:protein_coding transcript_biotype:protein_coding gene_symbol:SPI description:Protein SPIRRIG [Source:UniProtKB/Swiss-Prot;Acc:F4HZB2]	2		TyrGTA(863);Length:21bp	AT5G08415.1	4	-1	1	21	314	334	CGAAUCCUGCCUCUCCCACCA	: :: ::::: : ::::::::	UCGUCGGAGAUGGAGGAUUCG	Translation	cdna chromosome:TAIR10:5:2710781:2713255:-1 gene:AT5G08415 gene_biotype:protein_coding transcript_biotype:protein_coding gene_symbol:LIP1P description:Lipoyl synthase, chloroplastic [Source:UniProtKB/TrEMBL;Acc:A0A178UNA7]	1																								AspATC(37),AspGTC(1999);Length:19bp	AT5TE46780|-|13139829|13140689|ATREP15|RC/Helitron|861	5	-1	1	19	297	315	GGGAUUGUAGUUCAAUUGG	.::::::..:..:.:.:.	AUAAUUGAGUUGUAGUUCU	Cleavage	bp	1		SerCGA(593),SerTGA(10);Length:20bp	AT2TE18440|-|4398318|4400056|ATHILA2|LTR/Gypsy|1739	5	-1	1	20	1084	1103	GAAUCCUGCUGUCGACGCCA	::. :.:.. :::::.:::	AGGUAUUGGUUGCAGGGUUC	Translation	bp	1
SerGCT(2211);Length:21bp	AT1G03060.1	4	-1	1	21	2108	2128	GGAGAGAUGGCUGAGUGGACU	:: :.: ::::.:::::.:.:	AGGCUAAUCAGUCAUCUUUUC	Cleavage	cdna chromosome:TAIR10:1:712473:726891:-1 gene:AT1G03060 gene_biotype:protein_coding transcript_biotype:protein_coding gene_symbol:SPI description:Protein SPIRRIG [Source:UniProtKB/Swiss-Prot;Acc:F4HZB2]	2		TyrGTA(863);Length:21bp	AT2G17220.2	4	-1	1	21	680	700	CGAAUCCUGCCUCUCCCACCA	: ::::::: ::::::.:	UUCUUGGAGAGGGAGGAUUUG	Cleavage	cdna chromosome:TAIR10:2:7487675:7490176:-1 gene:AT2G17220 gene_biotype:protein_coding transcript_biotype:protein_coding gene_symbol:PIX13 description:Probable serine/threonine-protein kinase PIX13 [Source:UniProtKB/Swiss-Prot;Acc:Q9SII6]	1																								AspATC(37),AspGTC(1999);Length:19bp	AT3TE41075|+|9866576|9867468|HELITRONY2|RC/Helitron|893	5	-1	1	19	256	274	GGGAUUGUAGUUCAAUUGG	.:::: ::::::: ::.:	GUAAUUAAACUACAUUCUC	Cleavage	bp	1		SerCGA(593),SerTGA(10);Length:20bp	AT1TE56400|+|17029606|17030400|ATLINE1_1|LINE/L1|795	5	-1	1	20	509	528	GAAUCCUGCUGUCGACGCCA	:: ::.:...:. ::::::	CGGAGUUGGUGGUUGGAUUC	Cleavage	bp	1
SerGCT(2211);Length:21bp	AT5G47690.4	4	-1	1	21	542	562	GGAGAGAUGGCUGAGUGGACU	::::::.:::::: :.:::.	AGUCCAUUCAGCCUUUUCUUG	Cleavage	cdna chromosome:TAIR10:5:19317668:19327431:1 gene:AT5G47690 gene_biotype:protein_coding transcript_biotype:protein_coding description:Binding protein [Source:UniProtKB/TrEMBL;Acc:B3H5K3]	1		TyrGTA(863);Length:21bp	AT2G17220.1	4	-1	1	21	706	726	CGAAUCCUGCCUCUCCCACCA	: ::::::: ::::::.:	UUCUUGGAGAGGGAGGAUUUG	Cleavage	cdna chromosome:TAIR10:2:7487646:7490199:-1 gene:AT2G17220 gene_biotype:protein_coding transcript_biotype:protein_coding gene_symbol:PIX13 description:Probable serine/threonine-protein kinase PIX13 [Source:UniProtKB/Swiss-Prot;Acc:Q9SII6]	1																								AspATC(37),AspGTC(1999);Length:19bp	AT1TE22795|+|7047814|7048779|ATREP3|RC/Helitron|966	5	-1	1	19	347	365	GGGAUUGUAGUUCAAUUGG	.:::::.:: ::: ::::	AUAAUUGGACAACACUCCC	Cleavage	bp	1		SerCGA(593),SerTGA(10);Length:20bp	AT2TE17790|-|4216584|4217012|VANDAL3|DNA/MuDR|429	5	-1	1	20	86	105	GAAUCCUGCUGUCGACGCCA	:::: ::: : .:::.:::	CGGCGACGAAAUUAGGGUUC	Translation	bp	1
SerGCT(2211);Length:21bp	AT5G47690.3	4	-1	1	21	380	400	GGAGAGAUGGCUGAGUGGACU	::::::.:::::: :.:::.	AGUCCAUUCAGCCUUUUCUUG	Cleavage	cdna chromosome:TAIR10:5:19317668:19327431:1 gene:AT5G47690 gene_biotype:protein_coding transcript_biotype:protein_coding description:Binding protein [Source:UniProtKB/TrEMBL;Acc:B3H5K3]	1		TyrGTA(863);Length:21bp	AT4G31160.1	4	-1	1	21	1298	1318	CGAAUCCUGCCUCUCCCACCA	: :::::::: :::.:::	AAGGGGGAGAGGAAGGGUUCA	Cleavage	cdna chromosome:TAIR10:4:15145628:15153112:1 gene:AT4G31160 gene_biotype:protein_coding transcript_biotype:protein_coding gene_symbol:DCAF1 description:DDB1- and CUL4-associated factor homolog 1 [Source:UniProtKB/Swiss-Prot;Acc:Q9M086]	1																								AspATC(37),AspGTC(1999);Length:19bp	AT5TE53365|+|14801519|14802861|HELITRONY3|RC/Helitron|1343	5	-1	1	19	215	233	GGGAUUGUAGUUCAAUUGG	.::::::..:..:.:.:.	AUAAUUGAGUUGUAGUUCU	Cleavage	bp	1		SerCGA(593),SerTGA(10);Length:20bp	AT5TE49480|-|13884391|13885238|ATLINEIII|LINE/L1|848	5	-1	1	20	470	489	GAAUCCUGCUGUCGACGCCA	:: : :::::..::.::.	AUGCAUGGACAGUGGGGUUU	Cleavage	bp	1
SerGCT(2211);Length:21bp	AT5G47690.2	4	-1	1	21	332	352	GGAGAGAUGGCUGAGUGGACU	::::::.:::::: :.:::.	AGUCCAUUCAGCCUUUUCUUG	Cleavage	cdna chromosome:TAIR10:5:19317716:19327334:1 gene:AT5G47690 gene_biotype:protein_coding transcript_biotype:protein_coding description:Binding protein [Source:UniProtKB/TrEMBL;Acc:B3H5K3]	1		TyrGTA(863);Length:21bp	AT5G63710.4	4	-1	1	21	1214	1234	CGAAUCCUGCCUCUCCCACCA	: :::::::: :::::: :	AAGCGGGAGAGGAAGGAUUAG	Cleavage	cdna chromosome:TAIR10:5:25499933:25502798:1 gene:AT5G63710 gene_biotype:protein_coding transcript_biotype:protein_coding description:Leucine-rich repeat protein kinase family protein [Source:TAIR;Acc:AT5G63710]	1																								AspATC(37),AspGTC(1999);Length:19bp	AT1TE39010|+|12039279|12040654|ATREP3|RC/Helitron|1376	5	-1	1	19	448	466	GGGAUUGUAGUUCAAUUGG	:::::::::.: ::::.	CCAAUUGAAUUCAAAUCUG	Cleavage	bp	1		SerCGA(593),SerTGA(10);Length:20bp	AT1TE82600|+|25159043|25163500|ATMU2|DNA/MuDR|4458	5	-1	1	20	2022	2041	GAAUCCUGCUGUCGACGCCA	: :: .:::: .::::::.	GGACGCUGACAAUAGGAUUU	Cleavage	bp	1
SerGCT(2211);Length:21bp	AT5G47690.1	4	-1	1	21	332	352	GGAGAGAUGGCUGAGUGGACU	::::::.:::::: :.:::.	AGUCCAUUCAGCCUUUUCUUG	Cleavage	cdna chromosome:TAIR10:5:19317716:19327334:1 gene:AT5G47690 gene_biotype:protein_coding transcript_biotype:protein_coding description:Binding protein [Source:UniProtKB/TrEMBL;Acc:B3H5K3]	1		TyrGTA(863);Length:21bp	AT5G63710.1	4	-1	1	21	1233	1253	CGAAUCCUGCCUCUCCCACCA	: :::::::: :::::: :	AAGCGGGAGAGGAAGGAUUAG	Cleavage	cdna chromosome:TAIR10:5:25499378:25503023:1 gene:AT5G63710 gene_biotype:protein_coding transcript_biotype:protein_coding description:Leucine-rich repeat protein kinase family protein [Source:TAIR;Acc:AT5G63710]	1																								AspATC(37),AspGTC(1999);Length:19bp	AT3TE43875|+|10554356|10555961|ATREP10A|RC/Helitron|1606	5	-1	1	19	286	304	GGGAUUGUAGUUCAAUUGG	..:::: :::::.:::..	UUAAUUAAACUAUAAUUUA	Cleavage	bp	1		SerCGA(593),SerTGA(10);Length:20bp	AT5TE39315|+|10816631|10820541|ATENSPM2|DNA/En-Spm|2335	5	-1	1	20	185	204	GAAUCCUGCUGUCGACGCCA	: ::: :: :::: :::::	CGACGUGGAAAGCACGAUUC	Translation	bp	1
SerGCT(2211);Length:21bp	AT5G63190.2	4	-1	1	21	1922	1942	GGAGAGAUGGCUGAGUGGACU	:::::.:::::::: ::::.	AGUCCGCUCAGCCAGGUCUCU	Cleavage	cdna chromosome:TAIR10:5:25345546:25348796:1 gene:AT5G63190 gene_biotype:protein_coding transcript_biotype:protein_coding description:MA3 domain-containing protein [Source:UniProtKB/TrEMBL;Acc:Q94BR1]	1		TyrGTA(863);Length:21bp	AT5G63710.3	4	-1	1	21	1532	1552	CGAAUCCUGCCUCUCCCACCA	: :::::::: :::::: :	AAGCGGGAGAGGAAGGAUUAG	Cleavage	cdna chromosome:TAIR10:5:25499511:25502831:1 gene:AT5G63710 gene_biotype:protein_coding transcript_biotype:protein_coding description:Leucine-rich repeat protein kinase family protein [Source:TAIR;Acc:AT5G63710]	1																								AspATC(37),AspGTC(1999);Length:19bp	AT3TE43985|+|10572564|10574171|ATREP11|RC/Helitron|1608	5	-1	1	19	300	318	GGGAUUGUAGUUCAAUUGG	..:::: :::::.:::..	UUAAUUAAACUAUAAUUUA	Cleavage	bp	1		SerCGA(593),SerTGA(10);Length:20bp	AT4TE09455|+|1968432|1970549|ATENSPM11|DNA/En-Spm|2130	5	-1	1	20	1401	1420	GAAUCCUGCUGUCGACGCCA	::. : :..::::::: ::	AGGUUUGGGUAGCAGGACUC	Cleavage	bp	1
SerGCT(2211);Length:21bp	AT5G63190.1	4	-1	1	21	1917	1937	GGAGAGAUGGCUGAGUGGACU	:::::.:::::::: ::::.	AGUCCGCUCAGCCAGGUCUCU	Cleavage	cdna chromosome:TAIR10:5:25345542:25348800:1 gene:AT5G63190 gene_biotype:protein_coding transcript_biotype:protein_coding description:MA3 domain-containing protein [Source:UniProtKB/TrEMBL;Acc:Q94BR1]	1		TyrGTA(863);Length:21bp	AT5G63710.2	4	-1	1	21	1425	1445	CGAAUCCUGCCUCUCCCACCA	: :::::::: :::::: :	AAGCGGGAGAGGAAGGAUUAG	Cleavage	cdna chromosome:TAIR10:5:25499510:25502942:1 gene:AT5G63710 gene_biotype:protein_coding transcript_biotype:protein_coding description:Leucine-rich repeat protein kinase family protein [Source:TAIR;Acc:AT5G63710]	1																								AspATC(37),AspGTC(1999);Length:19bp	AT1TE38835|+|11990879|11992997|ATREP15|RC/Helitron|2119	5	-1	1	19	2010	2028	GGGAUUGUAGUUCAAUUGG	....:::::::: ::::.	UUGGUUGAACUAGAAUCUA	Cleavage	bp	1		SerCGA(680),SerTGA(8);Length:22bp	AT1TE45785|+|13939978|13940762|ATENSPM2|DNA/En-Spm|785	5	-1	1	22	142	163	UCGAAUCCUGCUGUCGACGCCA	: :::: :: ::::::::::	UUGCGUGGAGAGCAGGAUUCCU	Cleavage	bp	1
SerGCT(2211);Length:21bp	AT1G80230.1	4	-1	1	21	424	444	GGAGAGAUGGCUGAGUGGACU	:::::::::: :. ::::::.	AGUCCACUCACCUUUCUCUCU	Translation	cdna chromosome:TAIR10:1:30169456:30171334:-1 gene:AT1G80230 gene_biotype:protein_coding transcript_biotype:protein_coding gene_symbol:COX5B-2 description:Cytochrome c oxidase subunit 5b-2, mitochondrial [Source:UniProtKB/Swiss-Prot;Acc:Q9SSB8]	1		AlaAGC(140);Length:24bp	AT5G04430.1	4.5	-1	1	24	822	845	GAUCGAUACCCCGCAUCUCCACCA	:: : ::::::::: ::::::.	AGGAGCAGAUGCGGGCAAUCGAUU	Cleavage	cdna chromosome:TAIR10:5:1250248:1253953:-1 gene:AT5G04430 gene_biotype:protein_coding transcript_biotype:protein_coding gene_symbol:BTR1 description:binding to TOMV RNA 1L (long form) [Source:TAIR;Acc:AT5G04430]	1																								AspATC(37),AspGTC(1999);Length:19bp	AT5TE79225|-|22002017|22006884|ATCOPIA22|LTR/Copia|4868	5	-1	1	19	2150	2168	GGGAUUGUAGUUCAAUUGG	..:.:::::: :::::..	UUAGUUGAACGACAAUUUG	Cleavage	bp	1		SerCGA(680),SerTGA(8);Length:22bp	AT5TE65640|+|18233631|18238202|ATCOPIA23|LTR/Copia|4572	5	-1	1	22	3772	3793	UCGAAUCCUGCUGUCGACGCCA	:::::::::.::.::	UACAAGGGACAGCAGGGUUUGA	Cleavage	bp	1
SerGCT(2211);Length:21bp	AT4G19820.1	4	-1	1	21	1704	1724	GGAGAGAUGGCUGAGUGGACU	.:::.:::..:..::.::::	GGUCUACUUGGUUAUUUCUCG	Cleavage	cdna chromosome:TAIR10:4:10767072:10769303:-1 gene:AT4G19820 gene_biotype:protein_coding transcript_biotype:protein_coding description:Glycosyl hydrolase family protein with chitinase insertion domain [Source:TAIR;Acc:AT4G19820]	1		AlaAGC(140);Length:24bp	AT5G04430.2	4.5	-1	1	24	822	845	GAUCGAUACCCCGCAUCUCCACCA	:: : ::::::::: ::::::.	AGGAGCAGAUGCGGGCAAUCGAUU	Cleavage	cdna chromosome:TAIR10:5:1250248:1253953:-1 gene:AT5G04430 gene_biotype:protein_coding transcript_biotype:protein_coding gene_symbol:BTR1 description:binding to TOMV RNA 1L (long form) [Source:TAIR;Acc:AT5G04430]	1																								AspATC(37),AspGTC(1999);Length:19bp	AT4TE53965|-|11676468|11681340|ATCOPIA22|LTR/Copia|4873	5	-1	1	19	2154	2172	GGGAUUGUAGUUCAAUUGG	..:.:::::: :::::..	UUAGUUGAACGACAAUUUG	Cleavage	bp	1		SerCGA(680),SerTGA(8);Length:22bp	AT3TE58975|-|14380051|14387370|ATENSPM10|DNA/En-Spm|4241	5	-1	1	22	1206	1227	UCGAAUCCUGCUGUCGACGCCA	: :.: .::..:.: :::::::	UAGUGAUGAUGGUACGAUUCGA	Cleavage	bp	1
SerGCT(2211);Length:21bp	AT1G07230.1	4	-1	1	21	777	797	GGAGAGAUGGCUGAGUGGACU	::.::::::::.: .::::	CGUUCACUCAGCUACUUCUCA	Cleavage	cdna chromosome:TAIR10:1:2220181:2223018:-1 gene:AT1G07230 gene_biotype:protein_coding transcript_biotype:protein_coding gene_symbol:NPC1 description:Non-specific phospholipase C1 [Source:UniProtKB/Swiss-Prot;Acc:Q8L7Y9]	1		AlaAGC(140);Length:24bp	AT1G27500.2	4.5	-1	1	24	225	248	GAUCGAUACCCCGCAUCUCCACCA	::: :::::::: : :::.:::	UGGGAGAGAUGCGAGAUAUUGAUA	Translation	cdna chromosome:TAIR10:1:9551451:9553919:-1 gene:AT1G27500 gene_biotype:protein_coding transcript_biotype:protein_coding description:Tetratricopeptide repeat (TPR)-like superfamily protein [Source:TAIR;Acc:AT1G27500]	1																								AspATC(37),AspGTC(1999);Length:19bp	AT5TE31200|-|8624511|8629386|ATCOPIA22|LTR/Copia|4876	5	-1	1	19	2155	2173	GGGAUUGUAGUUCAAUUGG	..:.:::::: :::::..	UUAGUUGAACGACAAUUUG	Cleavage	bp	1		SerCGA(680),SerTGA(8);Length:22bp	AT3TE09220|-|2189479|2192622|Unassigned|Unassigned|3144	5	-1	1	22	178	199	UCGAAUCCUGCUGUCGACGCCA	::::.::.:::.::.:	UCAGUUCGAUAGUAGGGUUUGU	Cleavage	bp	1
SerGCT(2211);Length:21bp	AT1G24400.1	4	-1	1	21	840	860	GGAGAGAUGGCUGAGUGGACU	:::::::. :..:::::::	CGUCCACUUUGUUAUCUCUCA	Cleavage	cdna chromosome:TAIR10:1:8651407:8653915:-1 gene:AT1G24400 gene_biotype:protein_coding transcript_biotype:protein_coding gene_symbol:LHT2 description:Lysine histidine transporter 2 [Source:UniProtKB/Swiss-Prot;Acc:Q9LRB5]	1		AlaAGC(140);Length:24bp	AT1G27500.1	4.5	-1	1	24	598	621	GAUCGAUACCCCGCAUCUCCACCA	::: :::::::: : :::.:::	UGGGAGAGAUGCGAGAUAUUGAUA	Translation	cdna chromosome:TAIR10:1:9551451:9554422:-1 gene:AT1G27500 gene_biotype:protein_coding transcript_biotype:protein_coding description:Tetratricopeptide repeat (TPR)-like superfamily protein [Source:TAIR;Acc:AT1G27500]	1																								AspATC(37),AspGTC(1999);Length:19bp	AT1TE70490|-|21346162|21351041|ATCOPIA22|LTR/Copia|4880	5	-1	1	19	2154	2172	GGGAUUGUAGUUCAAUUGG	..:.:::::: :::::..	UUAGUUGAACGACAAUUUG	Cleavage	bp	1		SerCGA(680),SerTGA(8);Length:22bp	AT4TE27775|-|6503931|6505247|ATREP11|RC/Helitron|1317	5	-1	1	22	592	613	UCGAAUCCUGCUGUCGACGCCA	: : :::::.::.:: :: :::	UUGGGUCGAUAGUAGUAUGCGA	Cleavage	bp	1
SerGCT(2211);Length:21bp	AT3G01750.1	4	-1	1	21	1429	1449	GGAGAGAUGGCUGAGUGGACU	:.::::..:::::::::	UCUUCACUUGGCCAUCUCUGG	Cleavage	cdna chromosome:TAIR10:3:270221:272976:1 gene:AT3G01750 gene_biotype:protein_coding transcript_biotype:protein_coding description:Ankyrin repeat family protein [Source:UniProtKB/TrEMBL;Acc:Q9S7I4]	1		AlaAGC(308);Length:23bp	AT4G34860.3	4.5	-1	1	23	31	53	AUCGAUACCCCGCAUCUCCACCA	: ::::: :::: ::: ::.:::	UUGUGGAAAUGCAGGGCAUUGAU	Translation	cdna chromosome:TAIR10:4:16609955:16612112:-1 gene:AT4G34860 gene_biotype:protein_coding transcript_biotype:protein_coding gene_symbol:INVB description:A/N-InvB [Source:UniProtKB/TrEMBL;Acc:A0A178V2X0]	1																								AspATC(37),AspGTC(1999);Length:19bp	AT3TE61535|-|15117494|15128927|ATHILA0_I|LTR/Gypsy|5990	5	-1	1	19	2732	2750	GGGAUUGUAGUUCAAUUGG	..::: :.::.:.:::::	AUGAUUCAGCUGCGAUCCC	Cleavage	bp	1		SerCGA(680),SerTGA(8);Length:22bp	AT2TE22035|-|5439537|5440434|ATREP15|RC/Helitron|898	5	-1	1	22	872	893	UCGAAUCCUGCUGUCGACGCCA	:: . :.::.:::.: :::.::	UGUUAUUGAUAGCGGUAUUUGA	Cleavage	bp	1
SerGCT(2211);Length:21bp	AT3G01750.2	4	-1	1	21	1295	1315	GGAGAGAUGGCUGAGUGGACU	:.::::..:::::::::	UCUUCACUUGGCCAUCUCUGG	Cleavage	cdna chromosome:TAIR10:3:270229:272976:1 gene:AT3G01750 gene_biotype:protein_coding transcript_biotype:protein_coding description:Ankyrin repeat family protein [Source:UniProtKB/TrEMBL;Acc:Q9S7I4]	1		AlaAGC(308);Length:23bp	AT1G27500.2	4.5	-1	1	23	225	247	AUCGAUACCCCGCAUCUCCACCA	::: :::::::: : :::.:::	UGGGAGAGAUGCGAGAUAUUGAU	Translation	cdna chromosome:TAIR10:1:9551451:9553919:-1 gene:AT1G27500 gene_biotype:protein_coding transcript_biotype:protein_coding description:Tetratricopeptide repeat (TPR)-like superfamily protein [Source:TAIR;Acc:AT1G27500]	1																								AspATC(37),AspGTC(1999);Length:19bp	AT4TE09385|+|1943751|1955321|ATLANTYS1|LTR/Gypsy|11571	5	-1	1	19	9898	9916	GGGAUUGUAGUUCAAUUGG	::.::::::. ::..::.	CCGAUUGAAUGACGGUCUA	Cleavage	bp	1		SerCGA(680),SerTGA(8);Length:22bp	AT3TE62555|+|15408945|15409667|Unassigned|Unassigned|723	5	-1	1	22	418	439	UCGAAUCCUGCUGUCGACGCCA	:: ::.:.:::.::: ::.:.	UGUAGUUGGCAGUAGGCUUUGG	Cleavage	bp	1
SerGCT(2211);Length:21bp	AT5G57010.1	4	-1	1	21	1014	1034	GGAGAGAUGGCUGAGUGGACU	:: .::::::::::.:.::.	AGAGUACUCAGCCAUUUUUCU	Cleavage	cdna chromosome:TAIR10:5:23067828:23070431:1 gene:AT5G57010 gene_biotype:protein_coding transcript_biotype:protein_coding gene_symbol:IQM5 description:IQ domain-containing protein IQM5 [Source:UniProtKB/Swiss-Prot;Acc:Q058N0]	1		AlaAGC(308);Length:23bp	AT1G27500.1	4.5	-1	1	23	598	620	AUCGAUACCCCGCAUCUCCACCA	::: :::::::: : :::.:::	UGGGAGAGAUGCGAGAUAUUGAU	Translation	cdna chromosome:TAIR10:1:9551451:9554422:-1 gene:AT1G27500 gene_biotype:protein_coding transcript_biotype:protein_coding description:Tetratricopeptide repeat (TPR)-like superfamily protein [Source:TAIR;Acc:AT1G27500]	1																								AspATC(37),AspGTC(1999);Length:19bp	AT5TE41395|+|11441661|11452121|HELITRON5|RC/Helitron|7546	5	-1	1	19	1410	1428	GGGAUUGUAGUUCAAUUGG	.:::::::. ::..::.:	UCAAUUGAGGUAUGAUUCA	Translation	bp	1		SerCGA(680),SerTGA(8);Length:22bp	AT1TE52200|+|15857271|15872649|VANDAL4|DNA/MuDR|10810	5	-1	1	22	2164	2185	UCGAAUCCUGCUGUCGACGCCA	:: ::::.:::: ::::. :	GUGCCUCGAUAGCAAGAUUUUA	Cleavage	bp	1
SerGCT(2211);Length:21bp	AT1G28280.2	4	-1	1	21	530	550	GGAGAGAUGGCUGAGUGGACU	.::. :.:::::. :::::::	GGUUAAUUCAGCUUUCUCUCC	Cleavage	cdna chromosome:TAIR10:1:9885400:9887478:-1 gene:AT1G28280 gene_biotype:protein_coding transcript_biotype:protein_coding gene_symbol:VQ4 description:VQ motif-containing protein 4 [Source:UniProtKB/Swiss-Prot;Acc:Q5M750]	1		AlaAGC(308);Length:23bp	AT5G14370.1	4.5	-1	1	23	1084	1106	AUCGAUACCCCGCAUCUCCACCA	:: ::::: :::::: ::. ::	CGGCGGAGAGGCGGGGAAUUUAU	Cleavage	cdna chromosome:TAIR10:5:4631891:4633925:-1 gene:AT5G14370 gene_biotype:protein_coding transcript_biotype:protein_coding description:CCT motif family protein [Source:UniProtKB/TrEMBL;Acc:Q949T9]	1																								AspATC(37),AspGTC(1999);Length:19bp	AT1TE46635|-|14196923|14206946|ATLANTYS1|LTR/Gypsy|10109	5	-1	1	19	8439	8457	GGGAUUGUAGUUCAAUUGG	.:.::::::. ::.:::.	UCGAUUGAAUGACGAUCUA	Cleavage	bp	1		SerCGA(680),SerTGA(8);Length:22bp	AT3TE12270|-|2919694|2921202|ATREP10D|RC/Helitron|1509	5	-1	1	22	316	337	UCGAAUCCUGCUGUCGACGCCA	:.::. :.::.:: :::.::	AAGUGUUUAUAGUAGUAUUUGA	Cleavage	bp	1
SerGCT(2211);Length:21bp	AT1G28280.1	4	-1	1	21	530	550	GGAGAGAUGGCUGAGUGGACU	.::. :.:::::. :::::::	GGUUAAUUCAGCUUUCUCUCC	Cleavage	cdna chromosome:TAIR10:1:9886077:9887478:-1 gene:AT1G28280 gene_biotype:protein_coding transcript_biotype:protein_coding gene_symbol:VQ4 description:VQ motif-containing protein 4 [Source:UniProtKB/Swiss-Prot;Acc:Q5M750]	1		AlaAGC(308);Length:23bp	AT3G49150.1	4.5	-1	1	23	350	371	AUCGAUACCCCGCAUCUCCACCA	:: :::: : :::::::::::.	UGAUGGA-ACGCGGGGUAUCGGA	Cleavage	cdna chromosome:TAIR10:3:18218858:18220430:1 gene:AT3G49150 gene_biotype:protein_coding transcript_biotype:protein_coding description:F-box/RNI-like superfamily protein [Source:TAIR;Acc:AT3G49150]	1																								AspATC(37),AspGTC(1999);Length:19bp	AT3TE44395|-|10687034|10687244|VANDAL21|DNA/MuDR|211	5	-1	1	19	22	40	GGGAUUGUAGUUCAAUUGG	.:::::::..:.: ::...	UCAAUUGAGUUGCCAUUUU	Cleavage	bp	1		SerCGA(680),SerTGA(8);Length:22bp	AT5TE63025|-|17446864|17447640|ATREP15|RC/Helitron|777	5	-1	1	22	116	137	UCGAAUCCUGCUGUCGACGCCA	:::: :: ::.: ::::.::	GUGCGUAGAAAGUACGAUUUGA	Cleavage	bp	1
SerGCT(2211);Length:21bp	AT2G46520.1	4	-1	1	21	1765	1785	GGAGAGAUGGCUGAGUGGACU	: :..:::..:...::::::.	AAUUUACUUGGUUGUCUCUCU	Cleavage	cdna chromosome:TAIR10:2:19096413:19100373:1 gene:AT2G46520 gene_biotype:protein_coding transcript_biotype:protein_coding gene_symbol:CAS description:Exportin-2 [Source:UniProtKB/Swiss-Prot;Acc:Q9ZPY7]	1		AlaAGC(308);Length:23bp	AT3G47990.1	4.5	-1	1	23	297	319	AUCGAUACCCCGCAUCUCCACCA	::: :::: : :::.:::::	UCAUGGCGAUGAGAGGUGUCGAU	Translation	cdna chromosome:TAIR10:3:17713096:17716349:-1 gene:AT3G47990 gene_biotype:protein_coding transcript_biotype:protein_coding gene_symbol:SIS3 description:E3 ubiquitin-protein ligase SIS3 [Source:UniProtKB/Swiss-Prot;Acc:Q8GYT9]	1																								AspATC(37),AspGTC(1999);Length:19bp	AT3TE88390|-|21706197|21706685|HELITRONY3|RC/Helitron|489	5	-1	1	19	152	170	GGGAUUGUAGUUCAAUUGG	..:::: :::::..::...	UUAAUUUAACUAUGAUUUU	Cleavage	bp	1		SerCGA(680),SerTGA(8);Length:22bp	AT1TE43740|+|13371475|13386480|HELITRON1|RC/Helitron|14983	5	-1	1	22	14387	14408	UCGAAUCCUGCUGUCGACGCCA	:::::. :: ::::::.:	AUUCGUCGGAAGAAGGAUUUGU	Translation	bp	1
SerGCT(2211);Length:21bp	AT5G46210.1	4	-1	1	21	895	915	GGAGAGAUGGCUGAGUGGACU	: ::.::: ::::::::.:.	ACUCUACUAAGCCAUCUUUUG	Cleavage	cdna chromosome:TAIR10:5:18731371:18736815:-1 gene:AT5G46210 gene_biotype:protein_coding transcript_biotype:protein_coding gene_symbol:CUL4 description:Cullin-4 [Source:UniProtKB/Swiss-Prot;Acc:Q8LGH4]	1		AlaAGC(308);Length:23bp	AT3G47990.4	4.5	-1	1	23	297	319	AUCGAUACCCCGCAUCUCCACCA	::: :::: : :::.:::::	UCAUGGCGAUGAGAGGUGUCGAU	Translation	cdna chromosome:TAIR10:3:17713096:17716349:-1 gene:AT3G47990 gene_biotype:protein_coding transcript_biotype:protein_coding gene_symbol:SIS3 description:E3 ubiquitin-protein ligase SIS3 [Source:UniProtKB/Swiss-Prot;Acc:Q8GYT9]	1																								AspATC(37),AspGTC(1999);Length:19bp	AT1TE91460|+|27952711|27953207|HELITRONY1D|RC/Helitron|497	5	-1	1	19	208	225	GGGAUUGUAGUUCAAUUGG	::::: :::::.:::.::	GCAAUU-AACUAUAAUUCC	Cleavage	bp	1		SerCGA(680),SerTGA(8);Length:22bp	AT4TE15685|+|3472403|3481431|ATENSPM7|DNA/En-Spm|4432	5	-1	1	22	3092	3113	UCGAAUCCUGCUGUCGACGCCA	.::.: :.:.: ::::.::	UAAUGUUGCCGGUAAGAUUUGA	Cleavage	bp	1
SerGCT(2211);Length:21bp	AT2G21120.1	4	-1	1	21	971	991	GGAGAGAUGGCUGAGUGGACU	: :.::::::::: ::.:.:	UGGCUACUCAGCCAGCUUUUC	Cleavage	cdna chromosome:TAIR10:2:9051725:9054821:-1 gene:AT2G21120 gene_biotype:protein_coding transcript_biotype:protein_coding description:Probable magnesium transporter [Source:UniProtKB/TrEMBL;Acc:A0A178W254]	1		AlaAGC(308);Length:23bp	AT3G47990.2	4.5	-1	1	23	274	296	AUCGAUACCCCGCAUCUCCACCA	::: :::: : :::.:::::	UCAUGGCGAUGAGAGGUGUCGAU	Translation	cdna chromosome:TAIR10:3:17713094:17716326:-1 gene:AT3G47990 gene_biotype:protein_coding transcript_biotype:protein_coding gene_symbol:SIS3 description:E3 ubiquitin-protein ligase SIS3 [Source:UniProtKB/Swiss-Prot;Acc:Q8GYT9]	1																								AspATC(37),AspGTC(1999);Length:19bp	AT4TE76875|+|16055642|16056192|ATREP3|RC/Helitron|551	5	-1	1	19	185	203	GGGAUUGUAGUUCAAUUGG	.::::: :::: .:::.:.	UCAAUUAAACUCUAAUUCU	Cleavage	bp	1		SerCGA(680),SerTGA(8);Length:22bp	AT3TE39395|-|9434862|9438342|ATLINE2|LINE/L1|3481	5	-1	1	22	1141	1162	UCGAAUCCUGCUGUCGACGCCA	:::::.::.:::: :::	CAUGGUCGAUAGUAGGAAACGA	Cleavage	bp	1
SerGCT(2211);Length:21bp	AT3G14560.1	4	-1	1	21	1	21	GGAGAGAUGGCUGAGUGGACU	: :.::.::::.::: ::::	AUUUCAUUCAGUCAUGUCUCA	Cleavage	cdna chromosome:TAIR10:3:4889063:4890215:1 gene:AT3G14560 gene_biotype:protein_coding transcript_biotype:protein_coding description:AT3g14560/MIE1_6 [Source:UniProtKB/TrEMBL;Acc:Q9LUD8]	1		AlaAGC(308);Length:23bp	AT3G47990.3	4.5	-1	1	23	297	319	AUCGAUACCCCGCAUCUCCACCA	::: :::: : :::.:::::	UCAUGGCGAUGAGAGGUGUCGAU	Translation	cdna chromosome:TAIR10:3:17713096:17716349:-1 gene:AT3G47990 gene_biotype:protein_coding transcript_biotype:protein_coding gene_symbol:SIS3 description:E3 ubiquitin-protein ligase SIS3 [Source:UniProtKB/Swiss-Prot;Acc:Q8GYT9]	1																								AspATC(37),AspGTC(1999);Length:19bp	AT5TE65210|+|18080843|18081467|ATREP3|RC/Helitron|625	5	-1	1	19	387	405	GGGAUUGUAGUUCAAUUGG	::::::::::::. :...	CCAAUUGAACUAUUUUUUU	Cleavage	bp	1		SerCGA(680),SerTGA(8);Length:22bp	AT3TE39430|-|9444591|9446673|ATLINEIII|LINE/L1|2083	5	-1	1	22	1209	1230	UCGAAUCCUGCUGUCGACGCCA	:::::.::.:::: :::	CAUGGUCGAUAGUAGGAAACGA	Cleavage	bp	1
SerGCT(2211);Length:21bp	AT3G05020.1	4	-1	1	21	9	29	GGAGAGAUGGCUGAGUGGACU	:: ::::: ::: :::::::	UGUACACUCCGCCCUCUCUCC	Cleavage	cdna chromosome:TAIR10:3:1391632:1392954:-1 gene:AT3G05020 gene_biotype:protein_coding transcript_biotype:protein_coding gene_symbol:ACP1 description:Acyl carrier protein [Source:UniProtKB/TrEMBL;Acc:Q0WT41]	1		AlaAGC(308);Length:23bp	AT1G58290.1	4.5	-1	1	23	1307	1329	AUCGAUACCCCGCAUCUCCACCA	: :::::::: :::::.::	GUGAGGAGAUGCCUGGUAUUGAG	Translation	cdna chromosome:TAIR10:1:21623700:21626402:-1 gene:AT1G58290 gene_biotype:protein_coding transcript_biotype:protein_coding gene_symbol:HEMA1 description:Glutamyl-tRNA reductase 1, chloroplastic [Source:UniProtKB/Swiss-Prot;Acc:P42804]	1																								AspATC(37),AspGTC(1999);Length:19bp	AT4TE36890|+|8325791|8326382|ATREP3|RC/Helitron|592	5	-1	1	19	23	41	GGGAUUGUAGUUCAAUUGG	..:::::.:. :.::::..	UUAAUUGGAUAAUAAUCUU	Cleavage	bp	1		SerCGA(680),SerTGA(8);Length:22bp	AT1TE52630|-|15970141|15970583|VANDAL3|DNA/MuDR|439	5	-1	1	22	150	170	UCGAAUCCUGCUGUCGACGCCA	: .:::::..: :::.:::::	GGAUGUCGAUGG-AGGGUUCGA	Translation	bp	1
SerGCT(2211);Length:21bp	AT4G04970.1	4	-1	1	21	384	404	GGAGAGAUGGCUGAGUGGACU	:.::::.:::.: :::::	UCUUCACUUAGCUAACUCUCA	Cleavage	cdna chromosome:TAIR10:4:2536925:2543273:1 gene:AT4G04970 gene_biotype:protein_coding transcript_biotype:protein_coding gene_symbol:CALS11 description:Callose synthase 11 [Source:UniProtKB/Swiss-Prot;Acc:Q9S9U0]	1		AlaAGC(325);Length:20bp	AT4G31040.1	4.5	-1	1	20	1122	1142	GAUACCCCGCAUCU-CCACCA	:::::: ::::::::::::	UGGUGGGAGAUGCGGGGUAAA	Cleavage	cdna chromosome:TAIR10:4:15111477:15114126:-1 gene:AT4G31040 gene_biotype:protein_coding transcript_biotype:protein_coding description:CemA-like proton extrusion protein-like protein [Source:UniProtKB/TrEMBL;Acc:Q8RXP7]	1																								AspATC(37),AspGTC(1999);Length:19bp	AT2TE52780|+|12119160|12119764|ATREP1|RC/Helitron|605	5	-1	1	19	376	394	GGGAUUGUAGUUCAAUUGG	.::::: ::::::. :..:	UCAAUUAAACUACGCUUUC	Cleavage	bp	1		SerCGA(680),SerTGA(8);Length:22bp	AT4TE51005|+|11116678|11120807|ATLANTYS3|LTR/Gypsy|3860	5	-1	1	22	2354	2375	UCGAAUCCUGCUGUCGACGCCA	:: :. ::.: ::::::.::	CAGCAUUAACGGGAGGAUUUGA	Translation	bp	1
SerGCT(2211);Length:21bp	AT3G29230.1	4	-1	1	21	583	603	GGAGAGAUGGCUGAGUGGACU	: :.::::.: ::.:.:::.:	AUUUCACUUACCCGUUUCUUC	Translation	cdna chromosome:TAIR10:3:11188570:11191195:1 gene:AT3G29230 gene_biotype:protein_coding transcript_biotype:protein_coding gene_symbol:PCMP-E27 description:Pentatricopeptide repeat-containing protein At3g29230 [Source:UniProtKB/Swiss-Prot;Acc:Q9LS72]	1		AlaAGC(325);Length:20bp	AT4G31670.1	4.5	-1	1	20	1076	1095	GAUACCCCGCAUCUCCACCA	:::.:::::::::: :.	GCAUGGGGAUGCGGGGUCUU	Cleavage	cdna chromosome:TAIR10:4:15335743:15339613:-1 gene:AT4G31670 gene_biotype:protein_coding transcript_biotype:protein_coding gene_symbol:UBP18 description:Ubiquitin carboxyl-terminal hydrolase 18 [Source:UniProtKB/Swiss-Prot;Acc:Q67XW5]	1																								AspATC(37),AspGTC(1999);Length:19bp	AT3TE48485|+|11669893|11670609|ATLINEIII|LINE/L1|717	5	-1	1	19	329	347	GGGAUUGUAGUUCAAUUGG	:..::::.::::: : ::.	CUGAUUGGACUACCACCCU	Cleavage	bp	1		SerCGA(680),SerTGA(8);Length:22bp	AT5TE44185|-|12453371|12461667|ATHILA4C|LTR/Gypsy|8304	5	-1	1	22	4876	4897	UCGAAUCCUGCUGUCGACGCCA	.:: :::::.: ::::.:	UCUUGUAGACAGUACGAUUUGU	Cleavage	bp	1
SerGCT(2211);Length:21bp	AT3G43890.1	4	-1	1	21	1604	1624	GGAGAGAUGGCUGAGUGGACU	:.::: ::::::.:.:::	CAACUACUGAGCCAUUUUUCC	Cleavage	cdna chromosome:TAIR10:3:15741297:15743612:-1 gene:AT3G43890 gene_biotype:protein_coding transcript_biotype:protein_coding description:Cysteine/Histidine-rich C1 domain family protein [Source:UniProtKB/TrEMBL;Acc:Q9LXX0]	1		AlaAGC(325);Length:20bp	AT3G29330.1	4.5	-1	1	20	495	513	GAUACCCCGCAUCUCCACCA	: ::::: :::::::::.::	UCGUGGA-AUGCGGGGUGUC	Cleavage	cdna chromosome:TAIR10:3:11257684:11259055:-1 gene:AT3G29330 gene_biotype:protein_coding transcript_biotype:protein_coding description:Zinc finger RNA-binding-like protein [Source:UniProtKB/TrEMBL;Acc:Q6E238]	1																								AspATC(37),AspGTC(1999);Length:19bp	AT2TE11715|-|2606793|2607607|TNAT1A|DNA|815	5	-1	1	19	290	308	GGGAUUGUAGUUCAAUUGG	:::::::: ::.:::...	CCAAUUGACAUAUAAUUUU	Translation	bp	1		SerCGA(680),SerTGA(8);Length:22bp	AT5TE48115|-|13551538|13551594|ATREP10B|RC/Helitron|57	5	-1	1	22	10	31	UCGAAUCCUGCUGUCGACGCCA	:: ::::.::::::: :	UAUUUUCUACAGUAGGAUUCAA	Cleavage	bp	1
SerGCT(2211);Length:21bp	AT1G48860.1	4	-1	1	21	431	451	GGAGAGAUGGCUGAGUGGACU	::..:::: .::::::::	CCGCCGUUCAGAUAUCUCUCC	Translation	cdna chromosome:TAIR10:1:18068698:18071667:-1 gene:AT1G48860 gene_biotype:protein_coding transcript_biotype:protein_coding description:3-phosphoshikimate 1-carboxyvinyltransferase [Source:UniProtKB/TrEMBL;Acc:Q9FVP6]	1		AlaAGC(325);Length:20bp	AT3G29330.2	4.5	-1	1	20	615	633	GAUACCCCGCAUCUCCACCA	: ::::: :::::::::.::	UCGUGGA-AUGCGGGGUGUC	Cleavage	cdna chromosome:TAIR10:3:11257684:11259074:-1 gene:AT3G29330 gene_biotype:protein_coding transcript_biotype:protein_coding description:Zinc finger RNA-binding-like protein [Source:UniProtKB/TrEMBL;Acc:Q6E238]	1																								AspATC(37),AspGTC(1999);Length:19bp	AT3TE75110|-|18517017|18518053|ATREP15|RC/Helitron|1037	5	-1	1	19	1019	1037	GGGAUUGUAGUUCAAUUGG	:.:::: :::::: ::...	CUAAUUUAACUACCAUUUU	Cleavage	bp	1		SerCGA(680),SerTGA(8);Length:22bp	AT3TE53100|-|12946310|12949416|ATGP2N|LTR/Gypsy|3112	5	-1	1	22	1054	1075	UCGAAUCCUGCUGUCGACGCCA	::: ::.:.. :::::::	GAAAGUCUACGGUGAGAUUCGA	Cleavage	bp	1
SerGCT(2211);Length:21bp	AT1G29760.1	4	-1	1	21	592	612	GGAGAGAUGGCUGAGUGGACU	: :::::: ::. .:::::::	AUUCCACUGAGUGGUCUCUCC	Cleavage	cdna chromosome:TAIR10:1:10422292:10424513:1 gene:AT1G29760 gene_biotype:protein_coding transcript_biotype:protein_coding gene_symbol:SEI2 description:Seipin-2 [Source:UniProtKB/Swiss-Prot;Acc:F4I340]	1		AlaAGC(325);Length:20bp	AT4G26640.2	4.5	-1	1	20	399	418	GAUACCCCGCAUCUCCACCA	:::::::.::: :::::	AGGUGGAGGUGCUAGGUAUA	Cleavage	cdna chromosome:TAIR10:4:13437005:13440996:-1 gene:AT4G26640 gene_biotype:protein_coding transcript_biotype:protein_coding gene_symbol:WRKY20 description:Probable WRKY transcription factor 20 [Source:UniProtKB/Swiss-Prot;Acc:Q93WV0]	1																								AspATC(37),AspGTC(1999);Length:19bp	AT1TE67185|+|20329352|20330733|ATREP16|DNA/MuDR|1389	5	-1	1	19	760	778	GGGAUUGUAGUUCAAUUGG	:::::: ::. :.::::..	CCAAUUUAAUCAUAAUCUU	Cleavage	bp	1		SerCGA(680),SerTGA(8);Length:22bp	AT4TE06680|-|1304921|1308323|ATREP10D|RC/Helitron|2465	5	-1	1	22	1115	1136	UCGAAUCCUGCUGUCGACGCCA	:: ::..::: ::::.::	UUAGGUAGAUGGCAAGAUUUGA	Cleavage	bp	1
SerGCT(2211);Length:21bp	AT1G15170.1	4	-1	1	21	477	497	GGAGAGAUGGCUGAGUGGACU	.::: :::.:: ::::::::	GGUCACCUCGGCAAUCUCUCC	Cleavage	cdna chromosome:TAIR10:1:5220403:5222973:1 gene:AT1G15170 gene_biotype:protein_coding transcript_biotype:protein_coding gene_symbol:DTX12 description:Protein DETOXIFICATION [Source:UniProtKB/TrEMBL;Acc:A0A178WNL0]	1		AlaAGC(325);Length:20bp	AT4G26640.5	4.5	-1	1	20	399	418	GAUACCCCGCAUCUCCACCA	:::::::.::: :::::	AGGUGGAGGUGCUAGGUAUA	Cleavage	cdna chromosome:TAIR10:4:13437005:13440996:-1 gene:AT4G26640 gene_biotype:protein_coding transcript_biotype:protein_coding gene_symbol:WRKY20 description:Probable WRKY transcription factor 20 [Source:UniProtKB/Swiss-Prot;Acc:Q93WV0]	1																								AspATC(37),AspGTC(1999);Length:19bp	AT3TE58495|-|14225156|14226651|ATHILA|LTR/Gypsy|1496	5	-1	1	19	1025	1043	GGGAUUGUAGUUCAAUUGG	.::::::.: :::.: .::	UCAAUUGGAAUACGAAUCC	Translation	bp	1		SerCGA(680),SerTGA(8);Length:22bp	AT4TE19450|-|4623491|4628221|ATCOPIA54|LTR/Copia|4731	5	-1	1	22	878	899	UCGAAUCCUGCUGUCGACGCCA	: :.::..:::: .::.::	AAACCUUGAUGGCAGAGUUUGA	Cleavage	bp	1
SerGCT(2211);Length:21bp	AT1G48860.2	4	-1	1	21	129	149	GGAGAGAUGGCUGAGUGGACU	::..:::: .::::::::	CCGCCGUUCAGAUAUCUCUCC	Translation	cdna chromosome:TAIR10:1:18068725:18071365:-1 gene:AT1G48860 gene_biotype:protein_coding transcript_biotype:protein_coding description:3-phosphoshikimate 1-carboxyvinyltransferase [Source:UniProtKB/TrEMBL;Acc:Q9FVP6]	1		AlaAGC(325);Length:20bp	AT4G26640.3	4.5	-1	1	20	399	418	GAUACCCCGCAUCUCCACCA	:::::::.::: :::::	AGGUGGAGGUGCUAGGUAUA	Cleavage	cdna chromosome:TAIR10:4:13437005:13440996:-1 gene:AT4G26640 gene_biotype:protein_coding transcript_biotype:protein_coding gene_symbol:WRKY20 description:Probable WRKY transcription factor 20 [Source:UniProtKB/Swiss-Prot;Acc:Q93WV0]	1																								AspATC(37),AspGTC(1999);Length:19bp	AT3TE45430|+|10930888|10932595|ATGP10|LTR/Gypsy|1708	5	-1	1	19	440	458	GGGAUUGUAGUUCAAUUGG	:::::: .::: ::::...	CCAAUUCGACUCCAAUUUU	Cleavage	bp	1		SerCGA(680),SerTGA(8);Length:22bp	AT2TE08665|+|1883380|1886726|ATLINE1_6|LINE/L1|3347	5	-1	1	22	3225	3245	UCGAAUCCUGCUGUCGACGCCA	: ::::: .:::::: ::::.	AGUCGUCGCUAGCAGG-UUCGG	Cleavage	bp	1
SerGCT(2211);Length:21bp	AT1G15170.2	4	-1	1	21	359	379	GGAGAGAUGGCUGAGUGGACU	.::: :::.:: ::::::::	GGUCACCUCGGCAAUCUCUCC	Cleavage	cdna chromosome:TAIR10:1:5220521:5222756:1 gene:AT1G15170 gene_biotype:protein_coding transcript_biotype:protein_coding gene_symbol:DTX12 description:Protein DETOXIFICATION [Source:UniProtKB/TrEMBL;Acc:A0A178WNL0]	1		AlaAGC(325);Length:20bp	AT4G26640.7	4.5	-1	1	20	735	754	GAUACCCCGCAUCUCCACCA	:::::::.::: :::::	AGGUGGAGGUGCUAGGUAUA	Cleavage	cdna chromosome:TAIR10:4:13437044:13441884:-1 gene:AT4G26640 gene_biotype:protein_coding transcript_biotype:protein_coding gene_symbol:WRKY20 description:Probable WRKY transcription factor 20 [Source:UniProtKB/Swiss-Prot;Acc:Q93WV0]	1																								AspATC(37),AspGTC(1999);Length:19bp	AT2TE02220|+|514681|517194|HELITRONY1E|RC/Helitron|2514	5	-1	1	19	1542	1560	GGGAUUGUAGUUCAAUUGG	:..::: ::.::.:::...	CUGAUUAAAUUAUAAUUUU	Cleavage	bp	1		SerCGA(680),SerTGA(8);Length:22bp	AT2TE03465|+|786196|787440|ATREP10D|RC/Helitron|1245	5	-1	1	22	956	977	UCGAAUCCUGCUGUCGACGCCA	:::: :::: . ::::.::	GUACGUCAACAGAGCGAUUUGA	Translation	bp	1
SerGCT(2211);Length:21bp	AT3G15820.1	4	-1	1	21	957	977	GGAGAGAUGGCUGAGUGGACU	: ::.:::::::. ::::::	ACUCUACUCAGCUUCCUCUCC	Cleavage	cdna chromosome:TAIR10:3:5350814:5353752:1 gene:AT3G15820 gene_biotype:protein_coding transcript_biotype:protein_coding gene_symbol:ROD1 description:ROD1 [Source:UniProtKB/TrEMBL;Acc:A0A178VDV2]	1		AlaAGC(325);Length:20bp	AT2G27600.1	4.5	-1	1	20	1100	1119	GAUACCCCGCAUCUCCACCA	: ::: :::::: ::::.:.	UAGUGCAGAUGCAGGGUGUU	Cleavage	cdna chromosome:TAIR10:2:11780896:11783992:1 gene:AT2G27600 gene_biotype:protein_coding transcript_biotype:protein_coding gene_symbol:SKD1 description:Protein SUPPRESSOR OF K(+) TRANSPORT GROWTH DEFECT 1 [Source:UniProtKB/Swiss-Prot;Acc:Q9ZNT0]	1																								AspATC(37),AspGTC(1999);Length:19bp	AT2TE24820|+|6099362|6103251|ATREP3|RC/Helitron|3031	5	-1	1	19	66	84	GGGAUUGUAGUUCAAUUGG	:.:::::.:.: ::: :.:	CUAAUUGGAUUCCAAACUC	Cleavage	bp	1		SerCGA(680),SerTGA(8);Length:22bp	AT3TE51435|+|12455142|12456141|ATMUN2|DNA/MuDR|1000	5	-1	1	22	231	252	UCGAAUCCUGCUGUCGACGCCA	.: ::: :.:::::::::	GAUUGACGAACGUAGGAUUCGA	Cleavage	bp	1
SerGCT(2211);Length:21bp	AT5G54000.2	4	-1	1	21	317	337	GGAGAGAUGGCUGAGUGGACU	: :.:::::.:: :::::: :	ACUUCACUCGGCGAUCUCUAC	Cleavage	cdna chromosome:TAIR10:5:21917699:21919180:-1 gene:AT5G54000 gene_biotype:protein_coding transcript_biotype:protein_coding description:2-oxoglutarate (2OG) and Fe(II)-dependent oxygenase superfamily protein [Source:UniProtKB/TrEMBL;Acc:Q9FN27]	1		AlaAGC(325);Length:20bp	AT1G66150.1	4.5	-1	1	20	2259	2278	GAUACCCCGCAUCUCCACCA	:: : :::.::.:: :::::	UGCUAGAGGUGUGGAGUAUC	Cleavage	cdna chromosome:TAIR10:1:24631338:24634781:1 gene:AT1G66150 gene_biotype:protein_coding transcript_biotype:protein_coding gene_symbol:TMK1 description:Receptor protein kinase TMK1 [Source:UniProtKB/Swiss-Prot;Acc:P43298]	1																								AspATC(37),AspGTC(1999);Length:19bp	AT5TE08630|+|2374076|2377446|ATLINE1_1|LINE/L1|3371	5	-1	1	19	120	138	GGGAUUGUAGUUCAAUUGG	.::::::.:: ..: ::::	UCAAUUGGACAGUACUCCC	Cleavage	bp	1		SerCGA(783),SerTGA(6);Length:19bp	AT4TE07410|-|1455152|1458684|VANDAL2|DNA/MuDR|3557	5	-1	1	19	3459	3477	AAUCCUGCUGUCGACGCCA	:::: :::::::::: :	UGGCUUCGACAGCAGCAGC	Cleavage	bp	1
SerGCT(2211);Length:21bp	AT3G56240.1	4	-1	1	21	835	855	GGAGAGAUGGCUGAGUGGACU	: ::::.:::: ::::: ::.	AAUCCAUUCAGACAUCUGUCU	Translation	cdna chromosome:TAIR10:3:20863139:20864622:-1 gene:AT3G56240 gene_biotype:protein_coding transcript_biotype:protein_coding gene_symbol:CCH description:Copper transport protein CCH [Source:UniProtKB/Swiss-Prot;Acc:O82089]	1		AlaAGC(325);Length:20bp	AT1G61690.1	4.5	-1	1	20	281	300	GAUACCCCGCAUCUCCACCA	:: :::::::.:::: ::.	UGCCGGAGAUGUGGGGGAUU	Cleavage	cdna chromosome:TAIR10:1:22782427:22786942:-1 gene:AT1G61690 gene_biotype:protein_coding transcript_biotype:protein_coding description:At1g61690 [Source:UniProtKB/TrEMBL;Acc:Q6NPS1]	1																								AspATC(37),AspGTC(1999);Length:19bp	AT3TE47280|+|11354326|11357862|ATCOPIA41|LTR/Copia|3537	5	-1	1	19	1444	1462	GGGAUUGUAGUUCAAUUGG	::.::::::. . ::::.:	CCGAUUGAAUCGAAAUCUC	Cleavage	bp	2		SerCGA(783),SerTGA(6);Length:19bp	AT4TE15685|+|3472403|3481431|ATENSPM7|DNA/En-Spm|4432	5	-1	1	19	658	676	AAUCCUGCUGUCGACGCCA	::::::: : .:.:::::	UGGCGUCAAGGGUAGGAUA	Translation	bp	1
SerGCT(2211);Length:21bp	AT2G07641.1	4	-1	1	21	699	719	GGAGAGAUGGCUGAGUGGACU	.::::.::.::::::: :	AUGUCACUUAGUCAUCUCUGC	Cleavage	cdna chromosome:TAIR10:2:3389612:3390726:-1 gene:AT2G07641 gene_biotype:protein_coding transcript_biotype:protein_coding	1		AlaAGC(325);Length:20bp	AT3G50390.1	4.5	-1	1	20	1330	1349	GAUACCCCGCAUCUCCACCA	:::: :::::.:: ::.:	CGGUGAAGAUGUGGCGUGUG	Cleavage	cdna chromosome:TAIR10:3:18702060:18703731:1 gene:AT3G50390 gene_biotype:protein_coding transcript_biotype:protein_coding description:At3g50390 [Source:UniProtKB/TrEMBL;Acc:A2RVN9]	1																								AspATC(37),AspGTC(1999);Length:19bp	AT3TE47280|+|11354326|11357862|ATCOPIA41|LTR/Copia|3537	5	-1	1	19	1502	1520	GGGAUUGUAGUUCAAUUGG	:::: ::..:::..:: :.	CCAAGUGGGCUAUGAUACU	Cleavage	bp	2		SerCGA(783),SerTGA(6);Length:19bp	AT2TE22245|+|5491268|5496081|ATHILA4A|LTR/Gypsy|4823	5	-1	1	19	1163	1181	AAUCCUGCUGUCGACGCCA	:::::::: .. :.::.::	UGGCGUCGUUGCCGGGGUU	Translation	bp	1
SerGCT(2211);Length:21bp	AT5G27970.3	4	-1	1	21	209	229	GGAGAGAUGGCUGAGUGGACU	::::.:.::..::::. ::	CCUCCAUUUAGUUAUCUUCCC	Cleavage	cdna chromosome:TAIR10:5:10004411:10015739:1 gene:AT5G27970 gene_biotype:protein_coding transcript_biotype:protein_coding description:ARM repeat superfamily protein [Source:UniProtKB/TrEMBL;Acc:F4K5S0]	1		AlaAGC(325);Length:20bp	AT3G47920.1	4.5	-1	1	20	158	177	GAUACCCCGCAUCUCCACCA	:::: ::::::: :: ::.	GGGUGCAGAUGCGAGGCAUU	Cleavage	cdna chromosome:TAIR10:3:17682952:17683854:1 gene:AT3G47920 gene_biotype:protein_coding transcript_biotype:protein_coding description:Ta11-like non-LTR retrotransposon [Source:UniProtKB/TrEMBL;Acc:Q9SU55]	1																								AspATC(37),AspGTC(1999);Length:19bp	AT5TE53310|-|14782362|14786200|VANDAL3|DNA/MuDR|3839	5	-1	1	19	2003	2021	GGGAUUGUAGUUCAAUUGG	::. :: ::::::. ::::	CCGCUUUAACUACGUUCCC	Cleavage	bp	2		SerCGA(783),SerTGA(6);Length:19bp	AT5TE39245|-|10790925|10794418|VANDAL8|DNA/MuDR|3494	5	-1	1	19	1522	1540	AAUCCUGCUGUCGACGCCA	:::.:: ::..:.:: :::	UGGUGUGGAUGGUAGAAUU	Cleavage	bp	1
SerGCT(2211);Length:21bp	AT5G27970.4	4	-1	1	21	209	229	GGAGAGAUGGCUGAGUGGACU	::::.:.::..::::. ::	CCUCCAUUUAGUUAUCUUCCC	Cleavage	cdna chromosome:TAIR10:5:10004411:10015739:1 gene:AT5G27970 gene_biotype:protein_coding transcript_biotype:protein_coding description:ARM repeat superfamily protein [Source:UniProtKB/TrEMBL;Acc:F4K5S0]	1		AlaAGC(325);Length:20bp	AT5G14370.1	4.5	-1	1	20	1084	1103	GAUACCCCGCAUCUCCACCA	:: ::::: :::::: ::.	CGGCGGAGAGGCGGGGAAUU	Translation	cdna chromosome:TAIR10:5:4631891:4633925:-1 gene:AT5G14370 gene_biotype:protein_coding transcript_biotype:protein_coding description:CCT motif family protein [Source:UniProtKB/TrEMBL;Acc:Q949T9]	1																								AspATC(37),AspGTC(1999);Length:19bp	AT4TE14520|-|3159537|3170984|VANDAL3|DNA/MuDR|11459	5	-1	1	19	630	648	GGGAUUGUAGUUCAAUUGG	::..::::..::..: ::.	CCGGUUGAGUUAUGACCCU	Cleavage	bp	1		SerCGA(783),SerTGA(6);Length:19bp	AT3TE71245|+|17587219|17587514|ATMU7|DNA/MuDR|296	5	-1	1	19	79	97	AAUCCUGCUGUCGACGCCA	: :.::.:::::::::	GAACUUUGAUAGCAGGAUU	Cleavage	bp	1
SerGCT(2211);Length:21bp	AT5G27970.5	4	-1	1	21	192	212	GGAGAGAUGGCUGAGUGGACU	::::.:.::..::::. ::	CCUCCAUUUAGUUAUCUUCCC	Cleavage	cdna chromosome:TAIR10:5:10004428:10015746:1 gene:AT5G27970 gene_biotype:protein_coding transcript_biotype:protein_coding description:ARM repeat superfamily protein [Source:UniProtKB/TrEMBL;Acc:F4K5S0]	1		AlaAGC(325);Length:20bp	AT5G67100.1	4.5	-1	1	20	269	288	GAUACCCCGCAUCUCCACCA	::::: ::: .::: ::::	AGGUGGCGAUUUGGGAUAUC	Translation	cdna chromosome:TAIR10:5:26776971:26785104:1 gene:AT5G67100 gene_biotype:protein_coding transcript_biotype:protein_coding gene_symbol:POLA description:DNA polymerase alpha catalytic subunit [Source:UniProtKB/Swiss-Prot;Acc:Q9FHA3]	1																								CysGCA(1489);Length:25bp	AT3TE54780|-|13440046|13449244|ATLANTYS1|LTR/Gypsy|9236	5	-1	1	25	1206	1230	GGGUCCAUAGCUCAGUGGUAGAGCA	:::::.:::.::::: .::.	GUUACUACCGCUGGGCUAUUCGCCU	Cleavage	bp	1		SerCGA(783),SerTGA(6);Length:19bp	AT1TE52200|+|15857271|15872649|VANDAL4|DNA/MuDR|10810	5	-1	1	19	2164	2182	AAUCCUGCUGUCGACGCCA	:: ::::.:::: ::::	GUGCCUCGAUAGCAAGAUU	Cleavage	bp	1
SerGCT(2211);Length:21bp	AT5G49830.2	4	-1	1	21	1278	1298	GGAGAGAUGGCUGAGUGGACU	:: . ::::::.:::::::	UGUGUUCUCAGCUAUCUCUCA	Cleavage	cdna chromosome:TAIR10:5:20250486:20255039:-1 gene:AT5G49830 gene_biotype:protein_coding transcript_biotype:protein_coding gene_symbol:EXO84B description:Exocyst complex component 84B [Source:UniProtKB/TrEMBL;Acc:F4K7F5]	1		AlaAGC(325);Length:20bp	AT5G67100.2	4.5	-1	1	20	287	306	GAUACCCCGCAUCUCCACCA	::::: ::: .::: ::::	AGGUGGCGAUUUGGGAUAUC	Translation	cdna chromosome:TAIR10:5:26776953:26786431:1 gene:AT5G67100 gene_biotype:protein_coding transcript_biotype:protein_coding gene_symbol:POLA description:DNA polymerase alpha catalytic subunit [Source:UniProtKB/Swiss-Prot;Acc:Q9FHA3]	1																								CysGCA(1489);Length:25bp	AT3TE51535|-|12491769|12502153|ATLANTYS1|LTR/Gypsy|10399	5	-1	1	25	1154	1178	GGGUCCAUAGCUCAGUGGUAGAGCA	:::::.:::.::::: .::.	UUUACUACCGCUGGGCUAUUCGCCU	Cleavage	bp	1		SerCGA(783),SerTGA(6);Length:19bp	AT3TE52695|-|12818531|12820578|ATLINE1_5|LINE/L1|2048	5	-1	1	19	136	154	AAUCCUGCUGUCGACGCCA	::::: ::..::.::::	UGGCGAGGAUGGCGGGAUA	Cleavage	bp	1
SerGCT(2211);Length:21bp	AT5G49830.1	4	-1	1	21	1142	1162	GGAGAGAUGGCUGAGUGGACU	:: . ::::::.:::::::	UGUGUUCUCAGCUAUCUCUCA	Cleavage	cdna chromosome:TAIR10:5:20250419:20255089:-1 gene:AT5G49830 gene_biotype:protein_coding transcript_biotype:protein_coding gene_symbol:EXO84B description:Exocyst complex component 84B [Source:UniProtKB/TrEMBL;Acc:F4K7F5]	1		AlaAGC(334),AlaTGC(1);Length:19bp	AT2G06555.1	4.5	-1	1	19	531	549	AUACCCCGCAUCUCCACCA	:::::::.:::::::	GAAAGGAGAUGUGGGGUAU	Cleavage	cdna chromosome:TAIR10:2:2604148:2604927:-1 gene:AT2G06555 gene_biotype:protein_coding transcript_biotype:protein_coding description:unknown protein; Ha. [Source:TAIR;Acc:AT2G06555]	1																								CysGCA(1489);Length:25bp	AT1TE44090|-|13474501|13474564|HELITRONY1D|RC/Helitron|64	5	-1	1	25	40	64	GGGUCCAUAGCUCAGUGGUAGAGCA	::.: .:.::: :::::: :.::.	UGUUGGGCUACUUAGCUAUUGGCCU	Cleavage	bp	1		SerCGA(783),SerTGA(6);Length:19bp	AT3TE53890|-|13175935|13177179|ATLINE1_4|LINE/L1|1021	5	-1	1	19	389	407	AAUCCUGCUGUCGACGCCA	::::: ::..::.::::	UGGCGAGGAUGGCGGGAUA	Cleavage	bp	1
SerGCT(2211);Length:21bp	AT5G49830.3	4	-1	1	21	1185	1205	GGAGAGAUGGCUGAGUGGACU	:: . ::::::.:::::::	UGUGUUCUCAGCUAUCUCUCA	Cleavage	cdna chromosome:TAIR10:5:20250486:20255039:-1 gene:AT5G49830 gene_biotype:protein_coding transcript_biotype:protein_coding gene_symbol:EXO84B description:Exocyst complex component 84B [Source:UniProtKB/TrEMBL;Acc:F4K7F5]	1		AlaAGC(334),AlaTGC(1);Length:19bp	AT2G06555.2	4.5	-1	1	19	689	707	AUACCCCGCAUCUCCACCA	:::::::.:::::::	GAAAGGAGAUGUGGGGUAU	Cleavage	cdna chromosome:TAIR10:2:2604148:2604927:-1 gene:AT2G06555 gene_biotype:protein_coding transcript_biotype:protein_coding description:unknown protein; Ha. [Source:TAIR;Acc:AT2G06555]	1																								CysGCA(1489);Length:25bp	AT1TE47075|+|14327708|14328119|VANDAL3|DNA/MuDR|412	5	-1	1	25	203	227	GGGUCCAUAGCUCAGUGGUAGAGCA	.::::::::::.::: .:..	UAUGUUACCACUGAGUUAUAUGCUU	Cleavage	bp	1		SerCGA(783),SerTGA(6);Length:19bp	AT2TE18920|+|4525972|4535960|VANDAL3|DNA/MuDR|9999	5	-1	1	19	2539	2557	AAUCCUGCUGUCGACGCCA	:: :::::::.:.: : ::	UGUCGUCGACGGUACGUUU	Cleavage	bp	1
TrpCCA(161);Length:22bp	AT1G12640.1	4	-1	1	22	1150	1170	GCGCUCUUAGUUCAGUUCGGUA	:...::::: :.::::::::::	UGUUGAACU-AGCUAAGAGCGC	Cleavage	cdna chromosome:TAIR10:1:4303280:4305907:-1 gene:AT1G12640 gene_biotype:protein_coding transcript_biotype:protein_coding gene_symbol:LPLAT1 description:Lysophospholipid acyltransferase 1 [Source:UniProtKB/Swiss-Prot;Acc:F4IDU4]	1		AlaAGC(334),AlaTGC(1);Length:19bp	AT4G26640.2	4.5	-1	1	19	399	417	AUACCCCGCAUCUCCACCA	:::::::.::: :::::	AGGUGGAGGUGCUAGGUAU	Cleavage	cdna chromosome:TAIR10:4:13437005:13440996:-1 gene:AT4G26640 gene_biotype:protein_coding transcript_biotype:protein_coding gene_symbol:WRKY20 description:Probable WRKY transcription factor 20 [Source:UniProtKB/Swiss-Prot;Acc:Q93WV0]	1																								CysGCA(1489);Length:25bp	AT2TE09085|-|1968287|1968946|TAG2|DNA/HAT|578	5	-1	1	25	537	561	GGGUCCAUAGCUCAGUGGUAGAGCA	::::.::.::: :::::	GACAUGACCAUUGGGCUUUGGACAA	Cleavage	bp	1		SerCGA(783),SerTGA(6);Length:19bp	AT3TE57645|-|14051728|14060628|VANDAL8|DNA/MuDR|8913	5	-1	1	19	1284	1302	AAUCCUGCUGUCGACGCCA	:::. :.::..:.:: :::	UGGUAUUGAUGGUAGAAUU	Cleavage	bp	1
TrpCCA(161);Length:22bp	AT5G27560.2	4	-1	1	22	1583	1604	GCGCUCUUAGUUCAGUUCGGUA	.::::::::::::: :::	ACUCGAACUGAACUAAAAGCAA	Cleavage	cdna chromosome:TAIR10:5:9731512:9734473:1 gene:AT5G27560 gene_biotype:protein_coding transcript_biotype:protein_coding description:DUF1995 domain protein, putative (DUF1995) [Source:UniProtKB/TrEMBL;Acc:Q94K68]	1		AlaAGC(334),AlaTGC(1);Length:19bp	AT4G26640.5	4.5	-1	1	19	399	417	AUACCCCGCAUCUCCACCA	:::::::.::: :::::	AGGUGGAGGUGCUAGGUAU	Cleavage	cdna chromosome:TAIR10:4:13437005:13440996:-1 gene:AT4G26640 gene_biotype:protein_coding transcript_biotype:protein_coding gene_symbol:WRKY20 description:Probable WRKY transcription factor 20 [Source:UniProtKB/Swiss-Prot;Acc:Q93WV0]	1																								CysGCA(1489);Length:25bp	AT4TE54370|-|11756667|11757315|SIMPLEHAT1|DNA/HAT|649	5	-1	1	25	119	143	GGGUCCAUAGCUCAGUGGUAGAGCA	.: : .::.::::.:::::.. :	GUUUAUCUCAUUGAGUUAUGGGUAC	Cleavage	bp	1		SerCGA(783),SerTGA(6);Length:19bp	AT5TE41885|+|11595667|11599316|ATCOPIA65|LTR/Copia|2459	5	-1	1	19	1502	1520	AAUCCUGCUGUCGACGCCA	:::: ::::: .:::::	UGGCUGCGACAUUAGGAUG	Cleavage	bp	1
TrpCCA(161);Length:22bp	AT5G37340.4	4	-1	1	22	1703	1724	GCGCUCUUAGUUCAGUUCGGUA	:.::: .::::.::.:::.:	AAUCGACUUGAAUUAGGAGUGA	Cleavage	cdna chromosome:TAIR10:5:14787247:14792772:-1 gene:AT5G37340 gene_biotype:protein_coding transcript_biotype:protein_coding description:ZPR1 zinc-finger domain protein [Source:UniProtKB/TrEMBL;Acc:F4K746]	1		AlaAGC(334),AlaTGC(1);Length:19bp	AT4G26640.3	4.5	-1	1	19	399	417	AUACCCCGCAUCUCCACCA	:::::::.::: :::::	AGGUGGAGGUGCUAGGUAU	Cleavage	cdna chromosome:TAIR10:4:13437005:13440996:-1 gene:AT4G26640 gene_biotype:protein_coding transcript_biotype:protein_coding gene_symbol:WRKY20 description:Probable WRKY transcription factor 20 [Source:UniProtKB/Swiss-Prot;Acc:Q93WV0]	1																								CysGCA(1489);Length:25bp	AT2TE06355|+|1384438|1385246|ATREP5|RC/Helitron|809	5	-1	1	25	381	405	GGGUCCAUAGCUCAGUGGUAGAGCA	.::: ..::: ::::::::.	UAUAUUACAGUUGAUCUAUGGACUA	Translation	bp	1		SerCGA(783),SerTGA(6);Length:19bp	AT5TE03660|+|1001061|1002214|HELITRONY1B|RC/Helitron|1154	5	-1	1	19	773	791	AAUCCUGCUGUCGACGCCA	:: : :. ::.::.:::::	UGACUUUAACGGCGGGAUU	Cleavage	bp	1
TrpCCA(161);Length:22bp	AT1G62330.1	4	-1	1	22	162	183	GCGCUCUUAGUUCAGUUCGGUA	:.::::: :::::.:::: :	GAUCGAACAGAACUGAGAGAGA	Cleavage	cdna chromosome:TAIR10:1:23046768:23050337:1 gene:AT1G62330 gene_biotype:protein_coding transcript_biotype:protein_coding gene_symbol:OFUT15 description:O-fucosyltransferase 15 [Source:UniProtKB/Swiss-Prot;Acc:F4HYR4]	1		AlaAGC(334),AlaTGC(1);Length:19bp	AT4G26640.7	4.5	-1	1	19	735	753	AUACCCCGCAUCUCCACCA	:::::::.::: :::::	AGGUGGAGGUGCUAGGUAU	Cleavage	cdna chromosome:TAIR10:4:13437044:13441884:-1 gene:AT4G26640 gene_biotype:protein_coding transcript_biotype:protein_coding gene_symbol:WRKY20 description:Probable WRKY transcription factor 20 [Source:UniProtKB/Swiss-Prot;Acc:Q93WV0]	1																								CysGCA(1489);Length:25bp	AT5TE49065|+|13777169|13778212|TAG2|DNA/HAT|834	5	-1	1	25	793	817	GGGUCCAUAGCUCAGUGGUAGAGCA	::::.::.::: :::::	GACAUGACCAUUGGGCUUUGGACAG	Cleavage	bp	1		SerCGA(783),SerTGA(6);Length:19bp	AT3TE62555|+|15408945|15409667|Unassigned|Unassigned|723	5	-1	1	19	418	436	AAUCCUGCUGUCGACGCCA	:: ::.:.:::.::: ::	UGUAGUUGGCAGUAGGCUU	Cleavage	bp	1
TrpCCA(161);Length:22bp	AT3G66652.1	4	-1	1	22	2990	3011	GCGCUCUUAGUUCAGUUCGGUA	: .: :::::::::.:::::	UCUCAAACUGAACUGAGAGCUA	Cleavage	cdna chromosome:TAIR10:3:2083463:2087556:1 gene:AT3G66652 gene_biotype:protein_coding transcript_biotype:protein_coding gene_symbol:FIPS3 description:FIP1[III]-like protein [Source:UniProtKB/Swiss-Prot;Acc:F4JC20]	1		AlaAGC(334),AlaTGC(1);Length:19bp	AT5G13950.3	4.5	-1	1	19	2022	2040	AUACCCCGCAUCUCCACCA	:::::::::::.: :: :	UGGUGGAGAUGUGUGGCAG	Cleavage	cdna chromosome:TAIR10:5:4496151:4500725:-1 gene:AT5G13950 gene_biotype:protein_coding transcript_biotype:protein_coding description:unknown protein; BEST Arabidopsis thaliana protein match is: unknown protein (TAIR:AT1G02290.1); Ha. [Source:TAIR;Acc:AT5G13950]	1																								CysGCA(1489);Length:25bp	AT1TE91400|+|27932606|27933669|TAG2|DNA/HAT|859	5	-1	1	25	818	842	GGGUCCAUAGCUCAGUGGUAGAGCA	::::.::.::: :::::	GACAUAACCAUUGGGCUUUGGACAG	Cleavage	bp	1		SerCGA(783),SerTGA(6);Length:19bp	AT3TE49730|-|11945049|11945531|ATENSPM2|DNA/En-Spm|483	5	-1	1	19	155	173	AAUCCUGCUGUCGACGCCA	: :: : :: :::::::::	UUGCAUGGAAAGCAGGAUU	Translation	bp	1
TrpCCA(161);Length:22bp	AT3G66652.2	4	-1	1	22	3040	3061	GCGCUCUUAGUUCAGUUCGGUA	: .: :::::::::.:::::	UCUCAAACUGAACUGAGAGCUA	Cleavage	cdna chromosome:TAIR10:3:2083394:2087740:1 gene:AT3G66652 gene_biotype:protein_coding transcript_biotype:protein_coding gene_symbol:FIPS3 description:FIP1[III]-like protein [Source:UniProtKB/Swiss-Prot;Acc:F4JC20]	1		AlaAGC(334),AlaTGC(1);Length:19bp	AT5G13950.2	4.5	-1	1	19	1929	1947	AUACCCCGCAUCUCCACCA	:::::::::::.: :: :	UGGUGGAGAUGUGUGGCAG	Cleavage	cdna chromosome:TAIR10:5:4496031:4500681:-1 gene:AT5G13950 gene_biotype:protein_coding transcript_biotype:protein_coding description:unknown protein; BEST Arabidopsis thaliana protein match is: unknown protein (TAIR:AT1G02290.1); Ha. [Source:TAIR;Acc:AT5G13950]	1																								CysGCA(1489);Length:25bp	AT3TE46170|+|11097260|11099626|TAG2|DNA/HAT|1828	5	-1	1	25	1787	1811	GGGUCCAUAGCUCAGUGGUAGAGCA	::::.::.::: :::::	GACAUGACCAUUGGGCUUUGGACAG	Cleavage	bp	1		SerCGA(835),SerTGA(16);Length:23bp	AT3TE72850|-|17978745|17983946|ATCOPIA44|LTR/Copia|5202	5	-1	1	23	3711	3733	UUCGAAUCCUGCUGUCGACGCCA	:::::.:: :::::::.:::	AGGCGUUGAGUACAGGAUUUGAA	Cleavage	bp	1
TrpCCA(161);Length:22bp	AT3G66652.3	4	-1	1	22	3055	3076	GCGCUCUUAGUUCAGUUCGGUA	: .: :::::::::.:::::	UCUCAAACUGAACUGAGAGCUA	Cleavage	cdna chromosome:TAIR10:3:2083889:2087793:1 gene:AT3G66652 gene_biotype:protein_coding transcript_biotype:protein_coding gene_symbol:FIPS3 description:FIP1[III]-like protein [Source:UniProtKB/Swiss-Prot;Acc:F4JC20]	1		AlaAGC(334),AlaTGC(1);Length:19bp	AT5G13950.1	4.5	-1	1	19	1987	2005	AUACCCCGCAUCUCCACCA	:::::::::::.: :: :	UGGUGGAGAUGUGUGGCAG	Cleavage	cdna chromosome:TAIR10:5:4495844:4500735:-1 gene:AT5G13950 gene_biotype:protein_coding transcript_biotype:protein_coding description:unknown protein; BEST Arabidopsis thaliana protein match is: unknown protein (TAIR:AT1G02290.1); Ha. [Source:TAIR;Acc:AT5G13950]	1																								CysGCA(1489);Length:25bp	AT1TE76620|-|23240232|23242673|TAG2|DNA/HAT|2442	5	-1	1	25	2400	2424	GGGUCCAUAGCUCAGUGGUAGAGCA	::::.::.::: :::::	GACAUGACCAUUGGGCUUUGGACAG	Cleavage	bp	1		SerCGA(835),SerTGA(16);Length:23bp	AT3TE71245|+|17587219|17587514|ATMU7|DNA/MuDR|296	5	-1	1	23	79	101	UUCGAAUCCUGCUGUCGACGCCA	: :.::.:::::::::.:	GAACUUUGAUAGCAGGAUUUGUU	Cleavage	bp	1
TrpCCA(161);Length:22bp	AT4G31440.1	4	-1	1	22	28	49	GCGCUCUUAGUUCAGUUCGGUA	:.: :.::::.:::: ::.::	GAUCUAGCUGAGCUAAAAGUGC	Cleavage	cdna chromosome:TAIR10:4:15253731:15254870:1 gene:AT4G31440 gene_biotype:protein_coding transcript_biotype:protein_coding description:Transcriptional regulator of RNA polII, SAGA, subunit [Source:UniProtKB/TrEMBL;Acc:Q9SV25]	1		AlaAGC(334),AlaTGC(1);Length:19bp	AT5G13950.4	4.5	-1	1	19	2161	2179	AUACCCCGCAUCUCCACCA	:::::::::::.: :: :	UGGUGGAGAUGUGUGGCAG	Cleavage	cdna chromosome:TAIR10:5:4495844:4500735:-1 gene:AT5G13950 gene_biotype:protein_coding transcript_biotype:protein_coding description:unknown protein; BEST Arabidopsis thaliana protein match is: unknown protein (TAIR:AT1G02290.1); Ha. [Source:TAIR;Acc:AT5G13950]	1																								CysGCA(1489);Length:25bp	AT1TE54470|-|16509063|16509235|ATLINE2|LINE/L1|173	5	-1	1	25	87	111	GGGUCCAUAGCUCAGUGGUAGAGCA	: :: :..:: :::::. ::.:.:	GGAUCGAUUACGGAGCUGGGGGCUC	Cleavage	bp	1		SerCGA(835),SerTGA(16);Length:23bp	AT4TE15685|+|3472403|3481431|ATENSPM7|DNA/En-Spm|4432	5	-1	1	23	3092	3114	UUCGAAUCCUGCUGUCGACGCCA	.::.: :.:.: ::::.::.	UAAUGUUGCCGGUAAGAUUUGAG	Cleavage	bp	1
TrpCCA(161);Length:22bp	AT4G34660.3	4	-1	1	22	477	498	GCGCUCUUAGUUCAGUUCGGUA	.:.: ::::::::: :.:::.	GGCUGCACUGAACUAUGGGCGU	Cleavage	cdna chromosome:TAIR10:4:16545197:16548453:-1 gene:AT4G34660 gene_biotype:protein_coding transcript_biotype:protein_coding gene_symbol:SH3P2 description:SH3 domain-containing protein 2 [Source:UniProtKB/Swiss-Prot;Acc:Q8VWF1]	1		AlaAGC(334),AlaTGC(1);Length:19bp	AT5G48335.1	4.5	-1	1	19	523	541	AUACCCCGCAUCUCCACCA	::::::.::::.: :: .:	UGGUGGGGAUGUGUGGGGU	Cleavage	cdna chromosome:TAIR10:5:19587872:19589606:1 gene:AT5G48335 gene_biotype:protein_coding transcript_biotype:protein_coding description:At5g48335 [Source:UniProtKB/TrEMBL;Acc:Q6AWV7]	1																								CysGCA(1489);Length:25bp	AT2TE21420|+|5250333|5253680|ATHILA2|LTR/Gypsy|3255	5	-1	1	25	2853	2877	GGGUCCAUAGCUCAGUGGUAGAGCA	: :::::: .:.:.:: :::.	ACAACCACCACUUGGUUGUGCACCU	Cleavage	bp	1		SerCGA(835),SerTGA(16);Length:23bp	AT1TE62820|-|18966109|18969386|ATLANTYS1|LTR/Gypsy|3278	5	-1	1	23	2338	2360	UUCGAAUCCUGCUGUCGACGCCA	:: : .::::::: .::::::	GGGAGCUGACAGCAAAGUUCGAA	Cleavage	bp	1
TrpCCA(161);Length:22bp	AT4G34660.2	4	-1	1	22	408	429	GCGCUCUUAGUUCAGUUCGGUA	.:.: ::::::::: :.:::.	GGCUGCACUGAACUAUGGGCGU	Cleavage	cdna chromosome:TAIR10:4:16545197:16548453:-1 gene:AT4G34660 gene_biotype:protein_coding transcript_biotype:protein_coding gene_symbol:SH3P2 description:SH3 domain-containing protein 2 [Source:UniProtKB/Swiss-Prot;Acc:Q8VWF1]	1		AlaAGC(334),AlaTGC(1);Length:19bp	AT3G50390.1	4.5	-1	1	19	1330	1348	AUACCCCGCAUCUCCACCA	:::: :::::.:: ::.:	CGGUGAAGAUGUGGCGUGU	Cleavage	cdna chromosome:TAIR10:3:18702060:18703731:1 gene:AT3G50390 gene_biotype:protein_coding transcript_biotype:protein_coding description:At3g50390 [Source:UniProtKB/TrEMBL;Acc:A2RVN9]	1																								CysGCA(1547);Length:24bp	AT3TE54780|-|13440046|13449244|ATLANTYS1|LTR/Gypsy|9236	5	-1	1	24	1207	1230	GGGUCCAUAGCUCAGUGGUAGAGC	:::::.:::.::::: .::.	UUACUACCGCUGGGCUAUUCGCCU	Cleavage	bp	1		SerCGA(835),SerTGA(16);Length:23bp	AT4TE27775|-|6503931|6505247|ATREP11|RC/Helitron|1317	5	-1	1	23	592	614	UUCGAAUCCUGCUGUCGACGCCA	: : :::::.::.:: :: :::	UUGGGUCGAUAGUAGUAUGCGAC	Cleavage	bp	1
TrpCCA(161);Length:22bp	AT4G34660.1	4	-1	1	22	518	539	GCGCUCUUAGUUCAGUUCGGUA	.:.: ::::::::: :.:::.	GGCUGCACUGAACUAUGGGCGU	Cleavage	cdna chromosome:TAIR10:4:16545190:16548494:-1 gene:AT4G34660 gene_biotype:protein_coding transcript_biotype:protein_coding gene_symbol:SH3P2 description:SH3 domain-containing protein 2 [Source:UniProtKB/Swiss-Prot;Acc:Q8VWF1]	1		AlaAGC(334),AlaTGC(1);Length:19bp	AT5G46450.2	4.5	-1	1	19	639	657	AUACCCCGCAUCUCCACCA	:::: :.::: .::::::	UGGUUGGGAUAUGGGGUAC	Cleavage	cdna chromosome:TAIR10:5:18835605:18839546:1 gene:AT5G46450 gene_biotype:protein_coding transcript_biotype:protein_coding description:Disease resistance protein (TIR-NBS-LRR class) family [Source:UniProtKB/TrEMBL;Acc:Q9FHG0]	1																								CysGCA(1547);Length:24bp	AT3TE51535|-|12491769|12502153|ATLANTYS1|LTR/Gypsy|10399	5	-1	1	24	1155	1178	GGGUCCAUAGCUCAGUGGUAGAGC	:::::.:::.::::: .::.	UUACUACCGCUGGGCUAUUCGCCU	Cleavage	bp	1		SerCGA(835),SerTGA(16);Length:23bp	AT2TE84410|+|18593541|18594158|HELITRONY1D|RC/Helitron|618	5	-1	1	23	406	428	UUCGAAUCCUGCUGUCGACGCCA	:::::::: .::::::	CAAAGAAGACAGCAGCGUUCGAA	Cleavage	bp	1
TrpCCA(161);Length:22bp	AT1G52320.2	4	-1	1	22	27	48	GCGCUCUUAGUUCAGUUCGGUA	:.::: ::::: :::::: ::	GAUCGAUCUGAAGUAAGAGAGC	Translation	cdna chromosome:TAIR10:1:19484355:19487433:1 gene:AT1G52320 gene_biotype:protein_coding transcript_biotype:protein_coding description:BZIP protein, putative; 48652-45869 [Source:UniProtKB/TrEMBL;Acc:Q9C824]	1		AlaAGC(334),AlaTGC(1);Length:19bp	AT5G46450.3	4.5	-1	1	19	626	644	AUACCCCGCAUCUCCACCA	:::: :.::: .::::::	UGGUUGGGAUAUGGGGUAC	Cleavage	cdna chromosome:TAIR10:5:18835618:18839730:1 gene:AT5G46450 gene_biotype:protein_coding transcript_biotype:protein_coding description:Disease resistance protein (TIR-NBS-LRR class) family [Source:UniProtKB/TrEMBL;Acc:Q9FHG0]	1																								CysGCA(1547);Length:24bp	AT1TE47075|+|14327708|14328119|VANDAL3|DNA/MuDR|412	5	-1	1	24	204	227	GGGUCCAUAGCUCAGUGGUAGAGC	.::::::::::.::: .:..	AUGUUACCACUGAGUUAUAUGCUU	Cleavage	bp	1		SerCGA(835),SerTGA(16);Length:23bp	AT2TE09100|+|1970284|1974992|ATCOPIA64|LTR/Copia|4709	5	-1	1	23	3659	3681	UUCGAAUCCUGCUGUCGACGCCA	.:.:::::::::: ::.	UACCAAUGGCAGCAGGAUUAGAG	Cleavage	bp	1
TrpCCA(161);Length:22bp	AT1G52320.5	4	-1	1	22	161	182	GCGCUCUUAGUUCAGUUCGGUA	:.::: ::::: :::::: ::	GAUCGAUCUGAAGUAAGAGAGC	Translation	cdna chromosome:TAIR10:1:19484221:19487546:1 gene:AT1G52320 gene_biotype:protein_coding transcript_biotype:protein_coding description:BZIP protein, putative; 48652-45869 [Source:UniProtKB/TrEMBL;Acc:Q9C824]	1		AlaAGC(334),AlaTGC(1);Length:19bp	AT5G46450.1	4.5	-1	1	19	639	657	AUACCCCGCAUCUCCACCA	:::: :.::: .::::::	UGGUUGGGAUAUGGGGUAC	Cleavage	cdna chromosome:TAIR10:5:18835605:18840058:1 gene:AT5G46450 gene_biotype:protein_coding transcript_biotype:protein_coding description:Disease resistance protein (TIR-NBS-LRR class) family [Source:UniProtKB/TrEMBL;Acc:Q9FHG0]	1																								CysGCA(1547);Length:24bp	AT2TE09085|-|1968287|1968946|TAG2|DNA/HAT|578	5	-1	1	24	538	561	GGGUCCAUAGCUCAGUGGUAGAGC	::::.::.::: :::::	ACAUGACCAUUGGGCUUUGGACAA	Cleavage	bp	1		SerCGA(835),SerTGA(16);Length:23bp	AT1TE44215|-|13505094|13506749|ATCOPIA45|LTR/Copia|1656	5	-1	1	23	667	689	UUCGAAUCCUGCUGUCGACGCCA	: :.::..:::: :::.::.	AAACCUUGAUGGCAGAAUUUGAG	Cleavage	bp	1
TrpCCA(161);Length:22bp	AT1G64140.1	4	-1	1	22	1608	1629	GCGCUCUUAGUUCAGUUCGGUA	:::::: ::::: :::::	GAGAGAACUGCACUAAAAGCGC	Cleavage	cdna chromosome:TAIR10:1:23803793:23807159:-1 gene:AT1G64140 gene_biotype:protein_coding transcript_biotype:protein_coding description:F22C12.10 [Source:UniProtKB/TrEMBL;Acc:Q9SH64]	1		AlaAGC(334),AlaTGC(1);Length:19bp	AT3G07760.5	4.5	-1	1	19	661	679	AUACCCCGCAUCUCCACCA	:::: ::::: .:: ::::	UGGUAGAGAUUUGGCGUAU	Cleavage	cdna chromosome:TAIR10:3:2476373:2478715:1 gene:AT3G07760 gene_biotype:protein_coding transcript_biotype:protein_coding description:Sterile alpha motif (SAM) domain-containing protein [Source:UniProtKB/TrEMBL;Acc:A0A1I9LS02]	1																								CysGCA(1547);Length:24bp	AT4TE54370|-|11756667|11757315|SIMPLEHAT1|DNA/HAT|649	5	-1	1	24	120	143	GGGUCCAUAGCUCAGUGGUAGAGC	.: : .::.::::.:::::.. :	UUUAUCUCAUUGAGUUAUGGGUAC	Cleavage	bp	1		SerCGA(835),SerTGA(16);Length:23bp	AT1TE52630|-|15970141|15970583|VANDAL3|DNA/MuDR|439	5	-1	1	23	150	171	UUCGAAUCCUGCUGUCGACGCCA	: .:::::..: :::.:::::.	GGAUGUCGAUGG-AGGGUUCGAG	Translation	bp	1
TrpCCA(161);Length:22bp	AT4G12020.11	4	-1	1	22	734	755	GCGCUCUUAGUUCAGUUCGGUA	:::::: ::::: :::::	GAGAGAACUGCACUAAAAGCGC	Cleavage	cdna chromosome:TAIR10:4:7201656:7206407:1 gene:AT4G12020 gene_biotype:protein_coding transcript_biotype:protein_coding gene_symbol:WRKY19 description:Probable WRKY transcription factor 19 [Source:UniProtKB/Swiss-Prot;Acc:Q9SZ67]	1		AlaAGC(334),AlaTGC(1);Length:19bp	AT5G55510.1	4.5	-1	1	19	447	465	AUACCCCGCAUCUCCACCA	:: ::::: ::: ::::.:	UGUUGGAGUUGCUGGGUGU	Translation	cdna chromosome:TAIR10:5:22486297:22488015:-1 gene:AT5G55510 gene_biotype:protein_coding transcript_biotype:protein_coding gene_symbol:TIM22-3 description:Mitochondrial import inner membrane translocase subunit TIM22-3 [Source:UniProtKB/Swiss-Prot;Acc:Q6NKU9]	1																								CysGCA(1547);Length:24bp	AT2TE06355|+|1384438|1385246|ATREP5|RC/Helitron|809	5	-1	1	24	382	405	GGGUCCAUAGCUCAGUGGUAGAGC	.::: ..::: ::::::::.	AUAUUACAGUUGAUCUAUGGACUA	Translation	bp	1		SerCGA(835),SerTGA(16);Length:23bp	AT5TE57735|-|15992527|15992876|ATHAT1|DNA/HAT|350	5	-1	1	23	203	225	UUCGAAUCCUGCUGUCGACGCCA	::::::.:: :::.::.	CUAUCACGACAGUAGCAUUUGAG	Cleavage	bp	1
TrpCCA(161);Length:22bp	AT4G12020.1	4	-1	1	22	734	755	GCGCUCUUAGUUCAGUUCGGUA	:::::: ::::: :::::	GAGAGAACUGCACUAAAAGCGC	Cleavage	cdna chromosome:TAIR10:4:7201656:7208937:1 gene:AT4G12020 gene_biotype:protein_coding transcript_biotype:protein_coding gene_symbol:WRKY19 description:Probable WRKY transcription factor 19 [Source:UniProtKB/Swiss-Prot;Acc:Q9SZ67]	1		AlaAGC(334),AlaTGC(1);Length:19bp	AT1G31220.1	4.5	-1	1	19	714	732	AUACCCCGCAUCUCCACCA	: ::::::.::: : ::::	UUGUGGAGGUGCUGAGUAU	Cleavage	cdna chromosome:TAIR10:1:11156698:11158683:1 gene:AT1G31220 gene_biotype:protein_coding transcript_biotype:protein_coding gene_symbol:PUR3 description:Phosphoribosylglycinamide formyltransferase, chloroplastic [Source:UniProtKB/Swiss-Prot;Acc:P52422]	1																								CysGCA(1547);Length:24bp	AT5TE49065|+|13777169|13778212|TAG2|DNA/HAT|834	5	-1	1	24	794	817	GGGUCCAUAGCUCAGUGGUAGAGC	::::.::.::: :::::	ACAUGACCAUUGGGCUUUGGACAG	Cleavage	bp	1		SerCGA(835),SerTGA(16);Length:23bp	AT5TE62545|+|17304813|17309087|ATLINE1_1|LINE/L1|4275	5	-1	1	23	1354	1376	UUCGAAUCCUGCUGUCGACGCCA	:: :: ::.. ::::::.:	GGAAGUAGAAAGUGCGAUUCGGA	Cleavage	bp	1
TrpCCA(161);Length:22bp	AT4G12020.3	4	-1	1	22	734	755	GCGCUCUUAGUUCAGUUCGGUA	:::::: ::::: :::::	GAGAGAACUGCACUAAAAGCGC	Cleavage	cdna chromosome:TAIR10:4:7201656:7209648:1 gene:AT4G12020 gene_biotype:protein_coding transcript_biotype:protein_coding gene_symbol:WRKY19 description:Probable WRKY transcription factor 19 [Source:UniProtKB/Swiss-Prot;Acc:Q9SZ67]	1		AlaAGC(334),AlaTGC(1);Length:19bp	AT3G07760.8	4.5	-1	1	19	1305	1323	AUACCCCGCAUCUCCACCA	:::: ::::: .:: ::::	UGGUAGAGAUUUGGCGUAU	Cleavage	cdna chromosome:TAIR10:3:2476394:2478711:1 gene:AT3G07760 gene_biotype:protein_coding transcript_biotype:protein_coding description:Sterile alpha motif (SAM) domain-containing protein [Source:UniProtKB/TrEMBL;Acc:A0A1I9LS02]	1																								CysGCA(1547);Length:24bp	AT1TE91400|+|27932606|27933669|TAG2|DNA/HAT|859	5	-1	1	24	819	842	GGGUCCAUAGCUCAGUGGUAGAGC	::::.::.::: :::::	ACAUAACCAUUGGGCUUUGGACAG	Cleavage	bp	1		SerCGA(835),SerTGA(16);Length:23bp	AT3TE39395|-|9434862|9438342|ATLINE2|LINE/L1|3481	5	-1	1	23	1141	1163	UUCGAAUCCUGCUGUCGACGCCA	:::::.::.:::: :::	CAUGGUCGAUAGUAGGAAACGAU	Cleavage	bp	1
TrpCCA(161);Length:22bp	AT4G12020.10	4	-1	1	22	766	787	GCGCUCUUAGUUCAGUUCGGUA	:::::: ::::: :::::	GAGAGAACUGCACUAAAAGCGC	Cleavage	cdna chromosome:TAIR10:4:7201624:7209673:1 gene:AT4G12020 gene_biotype:protein_coding transcript_biotype:protein_coding gene_symbol:WRKY19 description:Probable WRKY transcription factor 19 [Source:UniProtKB/Swiss-Prot;Acc:Q9SZ67]	1		AlaAGC(334),AlaTGC(1);Length:19bp	AT3G61880.2	4.5	-1	1	19	1333	1351	AUACCCCGCAUCUCCACCA	::::: : :::.::: :::	UGGUGAACAUGUGGGCUAU	Cleavage	cdna chromosome:TAIR10:3:22905868:22907958:-1 gene:AT3G61880 gene_biotype:protein_coding transcript_biotype:protein_coding gene_symbol:CYP78A9 description:Cytochrome p450 78a9 [Source:UniProtKB/TrEMBL;Acc:F4IX02]	1																								CysGCA(1547);Length:24bp	AT3TE46170|+|11097260|11099626|TAG2|DNA/HAT|1828	5	-1	1	24	1788	1811	GGGUCCAUAGCUCAGUGGUAGAGC	::::.::.::: :::::	ACAUGACCAUUGGGCUUUGGACAG	Cleavage	bp	1		SerCGA(835),SerTGA(16);Length:23bp	AT3TE39430|-|9444591|9446673|ATLINEIII|LINE/L1|2083	5	-1	1	23	1209	1231	UUCGAAUCCUGCUGUCGACGCCA	:::::.::.:::: :::	CAUGGUCGAUAGUAGGAAACGAU	Cleavage	bp	1
TrpCCA(161);Length:22bp	AT4G12020.2	4	-1	1	22	734	755	GCGCUCUUAGUUCAGUUCGGUA	:::::: ::::: :::::	GAGAGAACUGCACUAAAAGCGC	Cleavage	cdna chromosome:TAIR10:4:7201656:7209672:1 gene:AT4G12020 gene_biotype:protein_coding transcript_biotype:protein_coding gene_symbol:WRKY19 description:Probable WRKY transcription factor 19 [Source:UniProtKB/Swiss-Prot;Acc:Q9SZ67]	1		AlaAGC(334),AlaTGC(1);Length:19bp	AT1G65320.1	4.5	-1	1	19	1521	1539	AUACCCCGCAUCUCCACCA	:: ::::: ::.::: :::	UGUUGGAGUUGUGGGCUAU	Translation	cdna chromosome:TAIR10:1:24259880:24262998:-1 gene:AT1G65320 gene_biotype:protein_coding transcript_biotype:protein_coding gene_symbol:CBSX6 description:CBS domain-containing protein CBSX6 [Source:UniProtKB/Swiss-Prot;Acc:Q8GZA4]	1																								CysGCA(1547);Length:24bp	AT1TE76620|-|23240232|23242673|TAG2|DNA/HAT|2442	5	-1	1	24	2401	2424	GGGUCCAUAGCUCAGUGGUAGAGC	::::.::.::: :::::	ACAUGACCAUUGGGCUUUGGACAG	Cleavage	bp	1		SerCGA(835),SerTGA(16);Length:23bp	AT5TE07635|+|2101249|2102677|ATREP10A|RC/Helitron|1429	5	-1	1	23	677	699	UUCGAAUCCUGCUGUCGACGCCA	:.:.:::..: :::.:::	AACUUUUGGCAGUGGAAUUUGAA	Cleavage	bp	1
TrpCCA(161);Length:22bp	AT4G12020.4	4	-1	1	22	868	889	GCGCUCUUAGUUCAGUUCGGUA	:::::: ::::: :::::	GAGAGAACUGCACUAAAAGCGC	Cleavage	cdna chromosome:TAIR10:4:7201522:7209692:1 gene:AT4G12020 gene_biotype:protein_coding transcript_biotype:protein_coding gene_symbol:WRKY19 description:Probable WRKY transcription factor 19 [Source:UniProtKB/Swiss-Prot;Acc:Q9SZ67]	1		AlaAGC(334),AlaTGC(1);Length:19bp	AT3G61880.1	4.5	-1	1	19	1333	1351	AUACCCCGCAUCUCCACCA	::::: : :::.::: :::	UGGUGAACAUGUGGGCUAU	Cleavage	cdna chromosome:TAIR10:3:22905867:22907958:-1 gene:AT3G61880 gene_biotype:protein_coding transcript_biotype:protein_coding gene_symbol:CYP78A9 description:Cytochrome p450 78a9 [Source:UniProtKB/TrEMBL;Acc:F4IX02]	1																								CysGCA(1547);Length:24bp	AT1TE44090|-|13474501|13474564|HELITRONY1D|RC/Helitron|64	5	-1	1	24	41	64	GGGUCCAUAGCUCAGUGGUAGAGC	:.: .:.::: :::::: :.::.	GUUGGGCUACUUAGCUAUUGGCCU	Cleavage	bp	1		SerCGA(835),SerTGA(16);Length:23bp	AT4TE18875|+|4482981|4483945|VANDAL4|DNA/MuDR|965	5	-1	1	23	567	589	UUCGAAUCCUGCUGUCGACGCCA	:.::.:::.: .::::.:	UGAACUUGAUAGCGGUGUUCGGA	Cleavage	bp	1
TrpCCA(161);Length:22bp	AT4G12020.8	4	-1	1	22	820	841	GCGCUCUUAGUUCAGUUCGGUA	:::::: ::::: :::::	GAGAGAACUGCACUAAAAGCGC	Cleavage	cdna chromosome:TAIR10:4:7201570:7209688:1 gene:AT4G12020 gene_biotype:protein_coding transcript_biotype:protein_coding gene_symbol:WRKY19 description:Probable WRKY transcription factor 19 [Source:UniProtKB/Swiss-Prot;Acc:Q9SZ67]	1		AlaAGC(334),AlaTGC(1);Length:19bp	AT1G11910.1	4.5	-1	1	19	1296	1314	AUACCCCGCAUCUCCACCA	:: ::::::::: : ::.:	UGUUGGAGAUGCUGCGUGU	Cleavage	cdna chromosome:TAIR10:1:4016726:4021043:-1 gene:AT1G11910 gene_biotype:protein_coding transcript_biotype:protein_coding gene_symbol:APA1 description:aspartic proteinase A1 [Source:TAIR;Acc:AT1G11910]	1																								CysGCA(1547);Length:24bp	AT1TE54470|-|16509063|16509235|ATLINE2|LINE/L1|173	5	-1	1	24	88	111	GGGUCCAUAGCUCAGUGGUAGAGC	: :: :..:: :::::. ::.:.:	GAUCGAUUACGGAGCUGGGGGCUC	Cleavage	bp	1		SerCGA(835),SerTGA(16);Length:23bp	AT1TE79125|+|24062737|24063302|HELITRONY3|RC/Helitron|566	5	-1	1	23	487	509	UUCGAAUCCUGCUGUCGACGCCA	:.:::.::: ::::: ::	UUUUUUUGACGGCACGAUUCAAA	Cleavage	bp	1
TrpCCA(161);Length:22bp	AT4G12020.9	4	-1	1	22	809	830	GCGCUCUUAGUUCAGUUCGGUA	:::::: ::::: :::::	GAGAGAACUGCACUAAAAGCGC	Cleavage	cdna chromosome:TAIR10:4:7201581:7209648:1 gene:AT4G12020 gene_biotype:protein_coding transcript_biotype:protein_coding gene_symbol:WRKY19 description:Probable WRKY transcription factor 19 [Source:UniProtKB/Swiss-Prot;Acc:Q9SZ67]	1		AlaAGC(334),AlaTGC(1);Length:19bp	AT1G29380.1	4.5	-1	1	19	1084	1102	AUACCCCGCAUCUCCACCA	:: :::::.:: ::: :::	UGCUGGAGGUGGGGGUUAU	Cleavage	cdna chromosome:TAIR10:1:10283500:10286164:1 gene:AT1G29380 gene_biotype:protein_coding transcript_biotype:protein_coding description:Beta-1,3 glucanase [Source:UniProtKB/TrEMBL;Acc:Q6DST9]	1																								CysGCA(360);Length:19bp	AT2TE09085|-|1968287|1968946|TAG2|DNA/HAT|578	5	-1	1	19	543	561	GGGUCCAUAGCUCAGUGGU	::::.::.::: :::::	ACCAUUGGGCUUUGGACAA	Cleavage	bp	1		SerCGA(835),SerTGA(16);Length:23bp	AT5TE74335|+|20635598|20635954|ATREP10A|RC/Helitron|357	5	-1	1	21	1	22	UUCGAAUCCUGCUG-UCGACGC	.::.:: :::. :::::.:::	UUGUUGAGCAGUUGGAUUUGAA	Translation	bp	1
TrpCCA(161);Length:22bp	AT4G12020.5	4	-1	1	22	987	1008	GCGCUCUUAGUUCAGUUCGGUA	:::::: ::::: :::::	GAGAGAACUGCACUAAAAGCGC	Cleavage	cdna chromosome:TAIR10:4:7201550:7209678:1 gene:AT4G12020 gene_biotype:protein_coding transcript_biotype:protein_coding gene_symbol:WRKY19 description:Probable WRKY transcription factor 19 [Source:UniProtKB/Swiss-Prot;Acc:Q9SZ67]	1		AlaAGC(334),AlaTGC(1);Length:19bp	AT1G29380.3	4.5	-1	1	19	1188	1206	AUACCCCGCAUCUCCACCA	:: :::::.:: ::: :::	UGCUGGAGGUGGGGGUUAU	Cleavage	cdna chromosome:TAIR10:1:10283396:10285994:1 gene:AT1G29380 gene_biotype:protein_coding transcript_biotype:protein_coding description:Beta-1,3 glucanase [Source:UniProtKB/TrEMBL;Acc:Q6DST9]	1																								CysGCA(360);Length:19bp	AT5TE49065|+|13777169|13778212|TAG2|DNA/HAT|834	5	-1	1	19	799	817	GGGUCCAUAGCUCAGUGGU	::::.::.::: :::::	ACCAUUGGGCUUUGGACAG	Cleavage	bp	1		SerCGA(835),SerTGA(16);Length:23bp	AT2TE09205|-|1995888|2010496|VANDAL1|DNA/MuDR|14606	5	-1	1	23	9859	9880	UUCGAAUCCUGCUGUCGACGCCA	:: ::. ::. :::::::.:::	CGGGGUU-ACGACAGGAUUUGAA	Cleavage	bp	1
TrpCCA(161);Length:22bp	AT4G12020.7	4	-1	1	22	820	841	GCGCUCUUAGUUCAGUUCGGUA	:::::: ::::: :::::	GAGAGAACUGCACUAAAAGCGC	Cleavage	cdna chromosome:TAIR10:4:7201570:7209688:1 gene:AT4G12020 gene_biotype:protein_coding transcript_biotype:protein_coding gene_symbol:WRKY19 description:Probable WRKY transcription factor 19 [Source:UniProtKB/Swiss-Prot;Acc:Q9SZ67]	1		AlaAGC(334),AlaTGC(1);Length:19bp	AT2G25180.1	4.5	-1	1	19	2051	2069	AUACCCCGCAUCUCCACCA	::: :::::: .::: :::	UGGAGGAGAUUUGGGAUAU	Cleavage	cdna chromosome:TAIR10:2:10724301:10727272:-1 gene:AT2G25180 gene_biotype:protein_coding transcript_biotype:protein_coding gene_symbol:ARR12 description:Two-component response regulator ARR12 [Source:UniProtKB/Swiss-Prot;Acc:P62598]	1																								CysGCA(360);Length:19bp	AT1TE91400|+|27932606|27933669|TAG2|DNA/HAT|859	5	-1	1	19	824	842	GGGUCCAUAGCUCAGUGGU	::::.::.::: :::::	ACCAUUGGGCUUUGGACAG	Cleavage	bp	1		SerCGA(835),SerTGA(16);Length:23bp	AT4TE08260|+|1624321|1635706|HELITRON2|RC/Helitron|10199	5	-1	1	23	7079	7101	UUCGAAUCCUGCUGUCGACGCCA	::. :: ::: :::::::.	CUCAGUUUACCGCAUGAUUCGAG	Cleavage	bp	2
TrpCCA(161);Length:22bp	AT4G12020.6	4	-1	1	22	820	841	GCGCUCUUAGUUCAGUUCGGUA	:::::: ::::: :::::	GAGAGAACUGCACUAAAAGCGC	Cleavage	cdna chromosome:TAIR10:4:7201570:7209688:1 gene:AT4G12020 gene_biotype:protein_coding transcript_biotype:protein_coding gene_symbol:WRKY19 description:Probable WRKY transcription factor 19 [Source:UniProtKB/Swiss-Prot;Acc:Q9SZ67]	1		AlaAGC(334),AlaTGC(1);Length:19bp	AT1G09170.8	4.5	-1	1	19	23	41	AUACCCCGCAUCUCCACCA	:::: ::::: .::::: :	UGGUCGAGAUUUGGGGUUU	Cleavage	cdna chromosome:TAIR10:1:2957906:2962305:-1 gene:AT1G09170 gene_biotype:protein_coding transcript_biotype:protein_coding description:P-loop nucleoside triphosphate hydrolases superfamily protein with CH (Calponin Homology) domain [Source:TAIR;Acc:AT1G09170]	1																								CysGCA(360);Length:19bp	AT3TE46170|+|11097260|11099626|TAG2|DNA/HAT|1828	5	-1	1	19	1793	1811	GGGUCCAUAGCUCAGUGGU	::::.::.::: :::::	ACCAUUGGGCUUUGGACAG	Cleavage	bp	1		SerCGA(835),SerTGA(16);Length:23bp	AT5TE44185|-|12453371|12461667|ATHILA4C|LTR/Gypsy|8304	5	-1	1	23	4876	4898	UUCGAAUCCUGCUGUCGACGCCA	.:: :::::.: ::::.: :	UCUUGUAGACAGUACGAUUUGUA	Cleavage	bp	1
TrpCCA(161);Length:22bp	AT3G14770.1	4	-1	1	22	981	1002	GCGCUCUUAGUUCAGUUCGGUA	:: .:: . :.::::::::::.	UAGUGAUUCGGACUAAGAGCGU	Cleavage	cdna chromosome:TAIR10:3:4957334:4959704:-1 gene:AT3G14770 gene_biotype:protein_coding transcript_biotype:protein_coding gene_symbol:SWEET2 description:Bidirectional sugar transporter SWEET [Source:UniProtKB/TrEMBL;Acc:A0A178VM79]	1		AlaAGC(334),AlaTGC(1);Length:19bp	AT1G29380.4	4.5	-1	1	19	1084	1102	AUACCCCGCAUCUCCACCA	:: :::::.:: ::: :::	UGCUGGAGGUGGGGGUUAU	Cleavage	cdna chromosome:TAIR10:1:10283500:10286164:1 gene:AT1G29380 gene_biotype:protein_coding transcript_biotype:protein_coding description:Beta-1,3 glucanase [Source:UniProtKB/TrEMBL;Acc:Q6DST9]	1																								CysGCA(360);Length:19bp	AT1TE76620|-|23240232|23242673|TAG2|DNA/HAT|2442	5	-1	1	19	2406	2424	GGGUCCAUAGCUCAGUGGU	::::.::.::: :::::	ACCAUUGGGCUUUGGACAG	Cleavage	bp	1		SerCGA(835),SerTGA(16);Length:23bp	AT5TE53465|+|14826317|14834273|VANDAL6|DNA/MuDR|7957	5	-1	1	23	2352	2374	UUCGAAUCCUGCUGUCGACGCCA	.:: ::.:::.::.:::	UUCUUGUGAAAGUAGGGUUUGAA	Cleavage	bp	1
TrpCCA(161);Length:22bp	AT2G31500.1	4	-1	1	22	871	892	GCGCUCUUAGUUCAGUUCGGUA	: .::::. :::::.::: .::	UUUCGAAUGGAACUGAGACUGC	Cleavage	cdna chromosome:TAIR10:2:13413738:13416602:1 gene:AT2G31500 gene_biotype:protein_coding transcript_biotype:protein_coding gene_symbol:CPK24 description:Calcium-dependent protein kinase 24 [Source:UniProtKB/Swiss-Prot;Acc:Q9SIQ7]	1		AlaAGC(334),AlaTGC(1);Length:19bp	AT1G29380.2	4.5	-1	1	19	1188	1206	AUACCCCGCAUCUCCACCA	:: :::::.:: ::: :::	UGCUGGAGGUGGGGGUUAU	Cleavage	cdna chromosome:TAIR10:1:10283396:10285994:1 gene:AT1G29380 gene_biotype:protein_coding transcript_biotype:protein_coding description:Beta-1,3 glucanase [Source:UniProtKB/TrEMBL;Acc:Q6DST9]	1																								CysGCA(360);Length:19bp	AT1TE72620|-|21992783|21992974|SIMPLEHAT1|DNA/HAT|192	5	-1	1	19	147	165	GGGUCCAUAGCUCAGUGGU	:.::::.:.:::::.. :	CCUACUGGGUUAUGGGUAC	Cleavage	bp	1		SerCGA(835),SerTGA(16);Length:23bp	AT5TE14165|-|3904621|3909856|ATGP3|LTR/Gypsy|5236	5	-1	1	23	907	929	UUCGAAUCCUGCUGUCGACGCCA	.::.:: :: : :.::::::	AACUGUUGAAAGAAAGGUUCGAA	Translation	bp	1
TrpCCA(223);Length:23bp	AT1G12640.1	4	-1	1	23	1149	1170	GCGCUCUUAGUUCAGUUCGGUAG	:...::::: :.::::::::::	GUGUUGAACU-AGCUAAGAGCGC	Cleavage	cdna chromosome:TAIR10:1:4303280:4305907:-1 gene:AT1G12640 gene_biotype:protein_coding transcript_biotype:protein_coding gene_symbol:LPLAT1 description:Lysophospholipid acyltransferase 1 [Source:UniProtKB/Swiss-Prot;Acc:F4IDU4]	1		AlaAGC(334),AlaTGC(1);Length:19bp	AT3G58570.1	4.5	-1	1	19	459	477	AUACCCCGCAUCUCCACCA	:::: :::.: :::: :::	UGGUCGAGGUUCGGGCUAU	Cleavage	cdna chromosome:TAIR10:3:21656484:21660812:1 gene:AT3G58570 gene_biotype:protein_coding transcript_biotype:protein_coding gene_symbol:RH52 description:DEAD-box ATP-dependent RNA helicase 52 [Source:UniProtKB/Swiss-Prot;Acc:Q9M2F9]	1																								CysGCA(360);Length:19bp	AT4TE44390|-|9795644|9797434|SIMPLEHAT1|DNA/HAT|478	5	-1	1	19	147	165	GGGUCCAUAGCUCAGUGGU	:.::::.:.:::::.. :	CCUACUGGGUUAUGGGUAC	Cleavage	bp	1		SerCGA(835),SerTGA(16);Length:23bp	AT2TE26275|+|6433987|6439754|ATLINE1_6|LINE/L1|4825	5	-1	1	23	4116	4138	UUCGAAUCCUGCUGUCGACGCCA	.:: ::::::: :::::	CAUCUCUGAGAGCAGGAAUCGAA	Cleavage	bp	1
TrpCCA(223);Length:23bp	AT5G27560.2	4	-1	1	23	1582	1604	GCGCUCUUAGUUCAGUUCGGUAG	.::::::::::::: :::	AACUCGAACUGAACUAAAAGCAA	Cleavage	cdna chromosome:TAIR10:5:9731512:9734473:1 gene:AT5G27560 gene_biotype:protein_coding transcript_biotype:protein_coding description:DUF1995 domain protein, putative (DUF1995) [Source:UniProtKB/TrEMBL;Acc:Q94K68]	1		AlaAGC(334),AlaTGC(1);Length:19bp	AT4G13550.1	4.5	-1	1	19	2351	2369	AUACCCCGCAUCUCCACCA	:: ::::::::.:: : ::	UGCUGGAGAUGUGGAGGAU	Cleavage	cdna chromosome:TAIR10:4:7871251:7877059:-1 gene:AT4G13550 gene_biotype:protein_coding transcript_biotype:protein_coding description:triglyceride lipases;triglyceride lipases [Source:TAIR;Acc:AT4G13550]	1																								CysGCA(360);Length:19bp	AT1TE98130|-|30005634|30006120|TAG1|DNA/HAT|487	5	-1	1	19	33	51	GGGUCCAUAGCUCAGUGGU	:.:.::::: :::::::	AUCGCUGAGGCAUGGACCG	Translation	bp	1		SerCGA(835),SerTGA(16);Length:23bp	AT3TE63545|-|15722694|15727273|ATCOPIA50|LTR/Copia|4580	5	-1	1	23	634	656	UUCGAAUCCUGCUGUCGACGCCA	.:::: ::::: :. :.:::	CCAUGUCGUCAGCAAGGGUUGAA	Cleavage	bp	1
TrpCCA(223);Length:23bp	AT1G62330.1	4	-1	1	23	161	183	GCGCUCUUAGUUCAGUUCGGUAG	: :.::::: :::::.:::: :	CGAUCGAACAGAACUGAGAGAGA	Cleavage	cdna chromosome:TAIR10:1:23046768:23050337:1 gene:AT1G62330 gene_biotype:protein_coding transcript_biotype:protein_coding gene_symbol:OFUT15 description:O-fucosyltransferase 15 [Source:UniProtKB/Swiss-Prot;Acc:F4HYR4]	1		AlaAGC(334),AlaTGC(1);Length:19bp	AT1G11910.2	4.5	-1	1	19	1924	1942	AUACCCCGCAUCUCCACCA	:: ::::::::: : ::.:	UGUUGGAGAUGCUGCGUGU	Cleavage	cdna chromosome:TAIR10:1:4016712:4020765:-1 gene:AT1G11910 gene_biotype:protein_coding transcript_biotype:protein_coding gene_symbol:APA1 description:aspartic proteinase A1 [Source:TAIR;Acc:AT1G11910]	1																								CysGCA(360);Length:19bp	AT4TE54370|-|11756667|11757315|SIMPLEHAT1|DNA/HAT|649	5	-1	1	19	125	143	GGGUCCAUAGCUCAGUGGU	.::.::::.:::::.. :	CUCAUUGAGUUAUGGGUAC	Cleavage	bp	1		SerCGA(835),SerTGA(16);Length:23bp	AT3TE60155|-|14704743|14705734|ATGP8|LTR/Gypsy|992	5	-1	1	23	489	511	UUCGAAUCCUGCUGUCGACGCCA	:::: : .::. ::::.:::	GACCGUCAAAGGCGAGAUUUGAA	Cleavage	bp	1
TrpCCA(223);Length:23bp	AT3G14770.1	4	-1	1	23	980	1002	GCGCUCUUAGUUCAGUUCGGUAG	::: .:: . :.::::::::::.	CUAGUGAUUCGGACUAAGAGCGU	Cleavage	cdna chromosome:TAIR10:3:4957334:4959704:-1 gene:AT3G14770 gene_biotype:protein_coding transcript_biotype:protein_coding gene_symbol:SWEET2 description:Bidirectional sugar transporter SWEET [Source:UniProtKB/TrEMBL;Acc:A0A178VM79]	1		AlaAGC(334),AlaTGC(1);Length:19bp	AT4G13550.2	4.5	-1	1	19	2265	2283	AUACCCCGCAUCUCCACCA	:: ::::::::.:: : ::	UGCUGGAGAUGUGGAGGAU	Cleavage	cdna chromosome:TAIR10:4:7870995:7876877:-1 gene:AT4G13550 gene_biotype:protein_coding transcript_biotype:protein_coding description:triglyceride lipases;triglyceride lipases [Source:TAIR;Acc:AT4G13550]	1																								CysGCA(360);Length:19bp	AT2TE30510|-|7441676|7442657|SIMPLEHAT1|DNA/HAT|982	5	-1	1	19	145	163	GGGUCCAUAGCUCAGUGGU	.::.::::.:::::.. :	CUCAUUGAGUUAUGGGUAC	Cleavage	bp	1		SerCGA(835),SerTGA(16);Length:23bp	AT3TE21410|-|5083000|5083370|ATENSPM6|DNA/En-Spm|371	5	-1	1	23	178	200	UUCGAAUCCUGCUGUCGACGCCA	: :: ..::: :::::.:::	CUUCCUCUGUAGCUGGAUUUGAA	Translation	bp	1
TrpCCA(223);Length:23bp	AT5G37340.4	4	-1	1	23	1702	1724	GCGCUCUUAGUUCAGUUCGGUAG	:.::: .::::.::.:::.:	AAAUCGACUUGAAUUAGGAGUGA	Cleavage	cdna chromosome:TAIR10:5:14787247:14792772:-1 gene:AT5G37340 gene_biotype:protein_coding transcript_biotype:protein_coding description:ZPR1 zinc-finger domain protein [Source:UniProtKB/TrEMBL;Acc:F4K746]	1		AlaAGC(334),AlaTGC(1);Length:19bp	AT4G13550.3	4.5	-1	1	19	2265	2283	AUACCCCGCAUCUCCACCA	:: ::::::::.:: : ::	UGCUGGAGAUGUGGAGGAU	Cleavage	cdna chromosome:TAIR10:4:7871057:7876877:-1 gene:AT4G13550 gene_biotype:protein_coding transcript_biotype:protein_coding description:triglyceride lipases;triglyceride lipases [Source:TAIR;Acc:AT4G13550]	1																								CysGCA(360);Length:19bp	AT2TE38900|-|9187492|9191655|ATCOPIA76|LTR/Copia|4164	5	-1	1	19	1632	1650	GGGUCCAUAGCUCAGUGGU	:::::::::.::: ::.	ACCACUGAGUUAUCAACUG	Cleavage	bp	1		SerCGA(835),SerTGA(16);Length:23bp	AT5TE48115|-|13551538|13551594|ATREP10B|RC/Helitron|57	5	-1	1	23	10	32	UUCGAAUCCUGCUGUCGACGCCA	:: ::::.::::::: :	UAUUUUCUACAGUAGGAUUCAAC	Cleavage	bp	1
TrpCCA(223);Length:23bp	AT1G52320.2	4	-1	1	23	26	48	GCGCUCUUAGUUCAGUUCGGUAG	: :.::: ::::: :::::: ::	CGAUCGAUCUGAAGUAAGAGAGC	Translation	cdna chromosome:TAIR10:1:19484355:19487433:1 gene:AT1G52320 gene_biotype:protein_coding transcript_biotype:protein_coding description:BZIP protein, putative; 48652-45869 [Source:UniProtKB/TrEMBL;Acc:Q9C824]	1		AlaAGC(334),AlaTGC(1);Length:19bp	AT1G09170.1	4.5	-1	1	19	88	106	AUACCCCGCAUCUCCACCA	:::: ::::: .::::: :	UGGUCGAGAUUUGGGGUUU	Cleavage	cdna chromosome:TAIR10:1:2956589:2962370:-1 gene:AT1G09170 gene_biotype:protein_coding transcript_biotype:protein_coding description:P-loop nucleoside triphosphate hydrolases superfamily protein with CH (Calponin Homology) domain [Source:TAIR;Acc:AT1G09170]	1																								CysGCA(360);Length:19bp	AT1TE44090|-|13474501|13474564|HELITRONY1D|RC/Helitron|64	5	-1	1	19	46	64	GGGUCCAUAGCUCAGUGGU	.:.::: :::::: :.::.	GCUACUUAGCUAUUGGCCU	Cleavage	bp	1		SerCGA(835),SerTGA(16);Length:23bp	AT3TE53100|-|12946310|12949416|ATGP2N|LTR/Gypsy|3112	5	-1	1	23	1054	1076	UUCGAAUCCUGCUGUCGACGCCA	::: ::.:.. :::::::	GAAAGUCUACGGUGAGAUUCGAU	Cleavage	bp	1
TrpCCA(223);Length:23bp	AT1G52320.5	4	-1	1	23	160	182	GCGCUCUUAGUUCAGUUCGGUAG	: :.::: ::::: :::::: ::	CGAUCGAUCUGAAGUAAGAGAGC	Translation	cdna chromosome:TAIR10:1:19484221:19487546:1 gene:AT1G52320 gene_biotype:protein_coding transcript_biotype:protein_coding description:BZIP protein, putative; 48652-45869 [Source:UniProtKB/TrEMBL;Acc:Q9C824]	1		AlaAGC(334),AlaTGC(1);Length:19bp	AT1G09170.4	4.5	-1	1	19	217	235	AUACCCCGCAUCUCCACCA	:::: ::::: .::::: :	UGGUCGAGAUUUGGGGUUU	Cleavage	cdna chromosome:TAIR10:1:2956261:2962499:-1 gene:AT1G09170 gene_biotype:protein_coding transcript_biotype:protein_coding description:P-loop nucleoside triphosphate hydrolases superfamily protein with CH (Calponin Homology) domain [Source:TAIR;Acc:AT1G09170]	1																								CysGCA(360);Length:19bp	AT1TE47075|+|14327708|14328119|VANDAL3|DNA/MuDR|412	5	-1	1	19	209	227	GGGUCCAUAGCUCAGUGGU	:::::::::.::: .:..	ACCACUGAGUUAUAUGCUU	Cleavage	bp	1		SerCGA(835),SerTGA(16);Length:23bp	AT4TE06680|-|1304921|1308323|ATREP10D|RC/Helitron|2465	5	-1	1	23	1115	1137	UUCGAAUCCUGCUGUCGACGCCA	:: ::..::: ::::.::	UUAGGUAGAUGGCAAGAUUUGAC	Cleavage	bp	1
TrpCCA(223);Length:23bp	AT3G66652.1	4	-1	1	23	2989	3011	GCGCUCUUAGUUCAGUUCGGUAG	: .: :::::::::.:::::	AUCUCAAACUGAACUGAGAGCUA	Cleavage	cdna chromosome:TAIR10:3:2083463:2087556:1 gene:AT3G66652 gene_biotype:protein_coding transcript_biotype:protein_coding gene_symbol:FIPS3 description:FIP1[III]-like protein [Source:UniProtKB/Swiss-Prot;Acc:F4JC20]	1		AlaAGC(334),AlaTGC(1);Length:19bp	AT1G09170.5	4.5	-1	1	19	264	282	AUACCCCGCAUCUCCACCA	:::: ::::: .::::: :	UGGUCGAGAUUUGGGGUUU	Cleavage	cdna chromosome:TAIR10:1:2956282:2962546:-1 gene:AT1G09170 gene_biotype:protein_coding transcript_biotype:protein_coding description:P-loop nucleoside triphosphate hydrolases superfamily protein with CH (Calponin Homology) domain [Source:TAIR;Acc:AT1G09170]	1																								CysGCA(360);Length:19bp	AT5TE52795|+|14659366|14676238|HELITRON4|RC/Helitron|16797	5	-1	1	19	9020	9038	GGGUCCAUAGCUCAGUGGU	..::.::.:.::: :::..	GUCAUUGGGUUAUAGACUU	Cleavage	bp	1		SerGCT(133),SerGGA(479);Length:19bp	AT4TE18565|-|4373289|4375260|ATDNAI27T9C|DNA/MuDR|1988	5	-1	1	19	1708	1726	AAUCCCUCUCUUUCCGCCA	:::.::.:: :::::::	UGGUGGGAAAAGAGGGAGA	Translation	bp	1
TrpCCA(223);Length:23bp	AT3G66652.2	4	-1	1	23	3039	3061	GCGCUCUUAGUUCAGUUCGGUAG	: .: :::::::::.:::::	AUCUCAAACUGAACUGAGAGCUA	Cleavage	cdna chromosome:TAIR10:3:2083394:2087740:1 gene:AT3G66652 gene_biotype:protein_coding transcript_biotype:protein_coding gene_symbol:FIPS3 description:FIP1[III]-like protein [Source:UniProtKB/Swiss-Prot;Acc:F4JC20]	1		AlaAGC(334),AlaTGC(1);Length:19bp	AT1G09170.3	4.5	-1	1	19	217	235	AUACCCCGCAUCUCCACCA	:::: ::::: .::::: :	UGGUCGAGAUUUGGGGUUU	Cleavage	cdna chromosome:TAIR10:1:2956261:2962499:-1 gene:AT1G09170 gene_biotype:protein_coding transcript_biotype:protein_coding description:P-loop nucleoside triphosphate hydrolases superfamily protein with CH (Calponin Homology) domain [Source:TAIR;Acc:AT1G09170]	1																								CysGCA(360);Length:19bp	AT3TE51535|-|12491769|12502153|ATLANTYS1|LTR/Gypsy|10399	5	-1	1	19	1160	1178	GGGUCCAUAGCUCAGUGGU	:::.:::.::::: .::.	ACCGCUGGGCUAUUCGCCU	Cleavage	bp	1		SerGCT(133),SerGGA(479);Length:19bp	AT1TE65500|+|19808116|19810029|ATDNAI27T9C|DNA/MuDR|1934	5	-1	1	19	1694	1712	AAUCCCUCUCUUUCCGCCA	:: .::.:::::.::::	UGAUGGGAAGAGGGGGAGA	Cleavage	bp	1
TrpCCA(223);Length:23bp	AT3G66652.3	4	-1	1	23	3054	3076	GCGCUCUUAGUUCAGUUCGGUAG	: .: :::::::::.:::::	AUCUCAAACUGAACUGAGAGCUA	Cleavage	cdna chromosome:TAIR10:3:2083889:2087793:1 gene:AT3G66652 gene_biotype:protein_coding transcript_biotype:protein_coding gene_symbol:FIPS3 description:FIP1[III]-like protein [Source:UniProtKB/Swiss-Prot;Acc:F4JC20]	1		AlaAGC(334),AlaTGC(1);Length:19bp	AT1G09170.2	4.5	-1	1	19	217	235	AUACCCCGCAUCUCCACCA	:::: ::::: .::::: :	UGGUCGAGAUUUGGGGUUU	Cleavage	cdna chromosome:TAIR10:1:2956261:2962499:-1 gene:AT1G09170 gene_biotype:protein_coding transcript_biotype:protein_coding description:P-loop nucleoside triphosphate hydrolases superfamily protein with CH (Calponin Homology) domain [Source:TAIR;Acc:AT1G09170]	1																								CysGCA(360);Length:19bp	AT2TE17770|+|4212691|4214460|VANDAL3|DNA/MuDR|1797	5	-1	1	19	1285	1303	GGGUCCAUAGCUCAGUGGU	:::::::::.::: ...:	ACCACUGAGUUAUACGUUC	Cleavage	bp	1		SerGCT(133),SerGGA(479);Length:19bp	AT4TE32835|+|7525028|7526697|ATDNAI27T9C|DNA/MuDR|1686	5	-1	1	19	1440	1458	AAUCCCUCUCUUUCCGCCA	:: .::.:::::.::::	UGAUGGGAAGAGGGGGAGA	Cleavage	bp	1
TrpCCA(223);Length:23bp	AT4G31440.1	4	-1	1	23	27	49	GCGCUCUUAGUUCAGUUCGGUAG	:.: :.::::.:::: ::.::	UGAUCUAGCUGAGCUAAAAGUGC	Cleavage	cdna chromosome:TAIR10:4:15253731:15254870:1 gene:AT4G31440 gene_biotype:protein_coding transcript_biotype:protein_coding description:Transcriptional regulator of RNA polII, SAGA, subunit [Source:UniProtKB/TrEMBL;Acc:Q9SV25]	1		AlaAGC(334),AlaTGC(1);Length:19bp	AT3G29330.1	4.5	-1	1	19	495	512	AUACCCCGCAUCUCCACCA	: ::::: :::::::::.:	UCGUGGA-AUGCGGGGUGU	Cleavage	cdna chromosome:TAIR10:3:11257684:11259055:-1 gene:AT3G29330 gene_biotype:protein_coding transcript_biotype:protein_coding description:Zinc finger RNA-binding-like protein [Source:UniProtKB/TrEMBL;Acc:Q6E238]	1																								CysGCA(360);Length:19bp	AT3TE54780|-|13440046|13449244|ATLANTYS1|LTR/Gypsy|9236	5	-1	1	19	1212	1230	GGGUCCAUAGCUCAGUGGU	:::.:::.::::: .::.	ACCGCUGGGCUAUUCGCCU	Cleavage	bp	1		SerGCT(133),SerGGA(479);Length:19bp	AT3TE59865|+|14623815|14641937|VANDAL4|DNA/MuDR|18144	5	-1	1	19	13321	13339	AAUCCCUCUCUUUCCGCCA	:::.:::.::.::: .::	UGGUGGAGAGGGAGUAGUU	Cleavage	bp	1
TrpCCA(223);Length:23bp	AT4G34660.3	4	-1	1	23	476	498	GCGCUCUUAGUUCAGUUCGGUAG	.:.: ::::::::: :.:::.	GGGCUGCACUGAACUAUGGGCGU	Cleavage	cdna chromosome:TAIR10:4:16545197:16548453:-1 gene:AT4G34660 gene_biotype:protein_coding transcript_biotype:protein_coding gene_symbol:SH3P2 description:SH3 domain-containing protein 2 [Source:UniProtKB/Swiss-Prot;Acc:Q8VWF1]	1		AlaAGC(334),AlaTGC(1);Length:19bp	AT3G29330.2	4.5	-1	1	19	615	632	AUACCCCGCAUCUCCACCA	: ::::: :::::::::.:	UCGUGGA-AUGCGGGGUGU	Cleavage	cdna chromosome:TAIR10:3:11257684:11259074:-1 gene:AT3G29330 gene_biotype:protein_coding transcript_biotype:protein_coding description:Zinc finger RNA-binding-like protein [Source:UniProtKB/TrEMBL;Acc:Q6E238]	1																								CysGCA(360);Length:19bp	AT2TE21420|+|5250333|5253680|ATHILA2|LTR/Gypsy|3255	5	-1	1	19	2859	2877	GGGUCCAUAGCUCAGUGGU	:::::: .:.:.:: :::.	ACCACUUGGUUGUGCACCU	Cleavage	bp	1		SerGCT(133),SerGGA(479);Length:19bp	AT1TE50375|+|15300274|15308042|ATLANTYS2|LTR/Gypsy|7803	5	-1	1	19	239	260	AAUCCCUCUCUUUC---CGCCA	::::: :::::::.::: ::	UGGCGCUAGAAAGAGGGGGUUU	Cleavage	bp	1
TrpCCA(223);Length:23bp	AT4G34660.2	4	-1	1	23	407	429	GCGCUCUUAGUUCAGUUCGGUAG	.:.: ::::::::: :.:::.	GGGCUGCACUGAACUAUGGGCGU	Cleavage	cdna chromosome:TAIR10:4:16545197:16548453:-1 gene:AT4G34660 gene_biotype:protein_coding transcript_biotype:protein_coding gene_symbol:SH3P2 description:SH3 domain-containing protein 2 [Source:UniProtKB/Swiss-Prot;Acc:Q8VWF1]	1		AlaAGC(334),AlaTGC(1);Length:19bp	AT4G31570.7	4.5	-1	1	19	4541	4559	AUACCCCGCAUCUCCACCA	:: :::::.:::::: : :	UGAUGGAGGUGCGGGAUUU	Cleavage	cdna chromosome:TAIR10:4:15297014:15306410:1 gene:AT4G31570 gene_biotype:protein_coding transcript_biotype:protein_coding description:CONTAINS InterPro DOMAIN/s: Prefoldin (InterPro:IPR009053); BEST Arabidopsis thaliana protein match is: unknown protein (TAIR:AT1G24460.1); Ha. [Source:TAIR;Acc:AT4G31570]	1																								CysGCA(360);Length:19bp	AT1TE57530|+|17360726|17365910|ATCOPIA49|LTR/Copia|5185	5	-1	1	19	4596	4614	GGGUCCAUAGCUCAGUGGU	..:::::::: .:::: :.	GUCACUGAGCGGUGGAGCU	Cleavage	bp	1		SerGCT(133),SerGGA(479);Length:19bp	AT1TE50810|+|15398356|15406124|ATLANTYS2|LTR/Gypsy|7794	5	-1	1	19	239	260	AAUCCCUCUCUUUC---CGCCA	::::: :::::::.::: ::	UGGCGCUAGAAAGAGGGGGUUU	Cleavage	bp	1
TrpCCA(223);Length:23bp	AT4G34660.1	4	-1	1	23	517	539	GCGCUCUUAGUUCAGUUCGGUAG	.:.: ::::::::: :.:::.	GGGCUGCACUGAACUAUGGGCGU	Cleavage	cdna chromosome:TAIR10:4:16545190:16548494:-1 gene:AT4G34660 gene_biotype:protein_coding transcript_biotype:protein_coding gene_symbol:SH3P2 description:SH3 domain-containing protein 2 [Source:UniProtKB/Swiss-Prot;Acc:Q8VWF1]	1		AlaAGC(334),AlaTGC(1);Length:19bp	AT4G31570.6	4.5	-1	1	19	4597	4615	AUACCCCGCAUCUCCACCA	:: :::::.:::::: : :	UGAUGGAGGUGCGGGAUUU	Cleavage	cdna chromosome:TAIR10:4:15296954:15306410:1 gene:AT4G31570 gene_biotype:protein_coding transcript_biotype:protein_coding description:CONTAINS InterPro DOMAIN/s: Prefoldin (InterPro:IPR009053); BEST Arabidopsis thaliana protein match is: unknown protein (TAIR:AT1G24460.1); Ha. [Source:TAIR;Acc:AT4G31570]	1																								CysGCA(360);Length:19bp	AT2TE19615|-|4729404|4737545|VANDAL21|DNA/MuDR|6387	5	-1	1	19	3730	3748	GGGUCCAUAGCUCAGUGGU	::: : :::::::::.:	UCCAAUCAGCUAUGGAUCG	Cleavage	bp	1		SerGCT(133),SerGGA(479);Length:19bp	AT3TE60525|+|14820855|14827207|ATHILA2|LTR/Gypsy|6353	5	-1	1	19	1232	1250	AAUCCCUCUCUUUCCGCCA	:: ::.::::::: :::	CGGAGGGAAGAGAGCGAUG	Cleavage	bp	1
TrpCCA(223);Length:23bp	AT2G31500.1	4	-1	1	23	870	892	GCGCUCUUAGUUCAGUUCGGUAG	.: .::::. :::::.::: .::	UUUUCGAAUGGAACUGAGACUGC	Cleavage	cdna chromosome:TAIR10:2:13413738:13416602:1 gene:AT2G31500 gene_biotype:protein_coding transcript_biotype:protein_coding gene_symbol:CPK24 description:Calcium-dependent protein kinase 24 [Source:UniProtKB/Swiss-Prot;Acc:Q9SIQ7]	1		AlaAGC(334),AlaTGC(1);Length:19bp	AT4G31570.3	4.5	-1	1	19	4710	4728	AUACCCCGCAUCUCCACCA	:: :::::.:::::: : :	UGAUGGAGGUGCGGGAUUU	Cleavage	cdna chromosome:TAIR10:4:15296413:15306411:1 gene:AT4G31570 gene_biotype:protein_coding transcript_biotype:protein_coding description:CONTAINS InterPro DOMAIN/s: Prefoldin (InterPro:IPR009053); BEST Arabidopsis thaliana protein match is: unknown protein (TAIR:AT1G24460.1); Ha. [Source:TAIR;Acc:AT4G31570]	1																								CysGCA(360);Length:19bp	AT2TE45290|+|10552160|10552291|ATDNA12T3_2|DNA|132	5	-1	1	19	9	27	GGGUCCAUAGCUCAGUGGU	:. .::. ::::::::::	UCUCUUGGUCUAUGGACCC	Translation	bp	1		SerGCT(133),SerGGA(479);Length:19bp	AT2TE09205|-|1995888|2010496|VANDAL1|DNA/MuDR|14606	5	-1	1	19	8964	8982	AAUCCCUCUCUUUCCGCCA	: :::::: :: ::::::	CGUCGGAAAUAGUGGGAUU	Translation	bp	1
TrpCCA(223);Length:23bp	AT1G64140.1	4	-1	1	23	1607	1629	GCGCUCUUAGUUCAGUUCGGUAG	:::::: ::::: :::::	AGAGAGAACUGCACUAAAAGCGC	Cleavage	cdna chromosome:TAIR10:1:23803793:23807159:-1 gene:AT1G64140 gene_biotype:protein_coding transcript_biotype:protein_coding description:F22C12.10 [Source:UniProtKB/TrEMBL;Acc:Q9SH64]	1		AlaAGC(334),AlaTGC(1);Length:19bp	AT4G31570.5	4.5	-1	1	19	4768	4786	AUACCCCGCAUCUCCACCA	:: :::::.:::::: : :	UGAUGGAGGUGCGGGAUUU	Cleavage	cdna chromosome:TAIR10:4:15296451:15306410:1 gene:AT4G31570 gene_biotype:protein_coding transcript_biotype:protein_coding description:CONTAINS InterPro DOMAIN/s: Prefoldin (InterPro:IPR009053); BEST Arabidopsis thaliana protein match is: unknown protein (TAIR:AT1G24460.1); Ha. [Source:TAIR;Acc:AT4G31570]	1																								CysGCA(360);Length:19bp	AT5TE68450|-|19026401|19027770|ATREP16|DNA/MuDR|566	5	-1	1	19	368	386	GGGUCCAUAGCUCAGUGGU	::.. :.:.::::::.:.	UCCGUGGGGUUAUGGAUCU	Cleavage	bp	1		SerGCT(133),SerGGA(479);Length:19bp	AT2TE28565|+|7008407|7019922|VANDAL1|DNA/MuDR|11522	5	-1	1	19	5673	5691	AAUCCCUCUCUUUCCGCCA	: :::::: :: ::::::	CGUCGGAAAUAGUGGGAUU	Translation	bp	1
TrpCCA(223);Length:23bp	AT4G12020.11	4	-1	1	23	733	755	GCGCUCUUAGUUCAGUUCGGUAG	:::::: ::::: :::::	AGAGAGAACUGCACUAAAAGCGC	Cleavage	cdna chromosome:TAIR10:4:7201656:7206407:1 gene:AT4G12020 gene_biotype:protein_coding transcript_biotype:protein_coding gene_symbol:WRKY19 description:Probable WRKY transcription factor 19 [Source:UniProtKB/Swiss-Prot;Acc:Q9SZ67]	1		AlaAGC(334),AlaTGC(1);Length:19bp	AT4G31570.1	4.5	-1	1	19	4783	4801	AUACCCCGCAUCUCCACCA	:: :::::.:::::: : :	UGAUGGAGGUGCGGGAUUU	Cleavage	cdna chromosome:TAIR10:4:15296451:15306410:1 gene:AT4G31570 gene_biotype:protein_coding transcript_biotype:protein_coding description:CONTAINS InterPro DOMAIN/s: Prefoldin (InterPro:IPR009053); BEST Arabidopsis thaliana protein match is: unknown protein (TAIR:AT1G24460.1); Ha. [Source:TAIR;Acc:AT4G31570]	1																								CysGCA(360);Length:19bp	AT2TE06355|+|1384438|1385246|ATREP5|RC/Helitron|809	5	-1	1	19	387	405	GGGUCCAUAGCUCAGUGGU	:: ..::: ::::::::.	ACAGUUGAUCUAUGGACUA	Translation	bp	1		SerGCT(133),SerGGA(479);Length:19bp	AT4TE17870|+|4122156|4123599|ATENSPM6|DNA/En-Spm|1482	5	-1	1	19	179	197	AAUCCCUCUCUUUCCGCCA	:: ::.:::::: ::::	AUGCAGAGAGAGAGAGAUU	Cleavage	bp	1
TrpCCA(223);Length:23bp	AT4G12020.1	4	-1	1	23	733	755	GCGCUCUUAGUUCAGUUCGGUAG	:::::: ::::: :::::	AGAGAGAACUGCACUAAAAGCGC	Cleavage	cdna chromosome:TAIR10:4:7201656:7208937:1 gene:AT4G12020 gene_biotype:protein_coding transcript_biotype:protein_coding gene_symbol:WRKY19 description:Probable WRKY transcription factor 19 [Source:UniProtKB/Swiss-Prot;Acc:Q9SZ67]	1		AlaAGC(334),AlaTGC(1);Length:19bp	AT4G31570.4	4.5	-1	1	19	4792	4810	AUACCCCGCAUCUCCACCA	:: :::::.:::::: : :	UGAUGGAGGUGCGGGAUUU	Cleavage	cdna chromosome:TAIR10:4:15296427:15306475:1 gene:AT4G31570 gene_biotype:protein_coding transcript_biotype:protein_coding description:CONTAINS InterPro DOMAIN/s: Prefoldin (InterPro:IPR009053); BEST Arabidopsis thaliana protein match is: unknown protein (TAIR:AT1G24460.1); Ha. [Source:TAIR;Acc:AT4G31570]	1																								CysGCA(360);Length:19bp	AT4TE18640|-|4394250|4399345|VANDAL22|DNA/MuDR|5096	5	-1	1	19	3832	3850	GGGUCCAUAGCUCAGUGGU	::: ::::.: :::.::.	UCCAAUGAGUUUUGGGCCU	Cleavage	bp	1		SerGCT(133),SerGGA(479);Length:19bp	AT5TE31020|+|8571574|8577832|ATLINE1_6|LINE/L1|5364	5	-1	1	19	3566	3585	AAUCCCUCUCUUUCC-GCCA	:::: ::::: ::: :::::	UGGCAGGAAAAAGAAGGAUU	Translation	bp	1
TrpCCA(223);Length:23bp	AT4G12020.3	4	-1	1	23	733	755	GCGCUCUUAGUUCAGUUCGGUAG	:::::: ::::: :::::	AGAGAGAACUGCACUAAAAGCGC	Cleavage	cdna chromosome:TAIR10:4:7201656:7209648:1 gene:AT4G12020 gene_biotype:protein_coding transcript_biotype:protein_coding gene_symbol:WRKY19 description:Probable WRKY transcription factor 19 [Source:UniProtKB/Swiss-Prot;Acc:Q9SZ67]	1		AlaAGC(334),AlaTGC(1);Length:19bp	AT4G31570.2	4.5	-1	1	19	4848	4866	AUACCCCGCAUCUCCACCA	:: :::::.:::::: : :	UGAUGGAGGUGCGGGAUUU	Cleavage	cdna chromosome:TAIR10:4:15296386:15306480:1 gene:AT4G31570 gene_biotype:protein_coding transcript_biotype:protein_coding description:CONTAINS InterPro DOMAIN/s: Prefoldin (InterPro:IPR009053); BEST Arabidopsis thaliana protein match is: unknown protein (TAIR:AT1G24460.1); Ha. [Source:TAIR;Acc:AT4G31570]	1																								CysGCA(360);Length:19bp	AT4TE13975|+|2996027|2998434|ATHILA4|LTR/Gypsy|2408	5	-1	1	19	987	1005	GGGUCCAUAGCUCAGUGGU	: ::: ::.:::::::..	CCAACUUAGUUAUGGACUU	Cleavage	bp	1		SerGCT(133),SerGGA(479);Length:19bp	AT5TE46270|-|13019456|13020572|ATGP10|LTR/Gypsy|894	5	-1	1	19	828	846	AAUCCCUCUCUUUCCGCCA	::: ::.::::: ::::	GGGCUGAGAGAGACGGAUC	Cleavage	bp	1
TrpCCA(223);Length:23bp	AT4G12020.10	4	-1	1	23	765	787	GCGCUCUUAGUUCAGUUCGGUAG	:::::: ::::: :::::	AGAGAGAACUGCACUAAAAGCGC	Cleavage	cdna chromosome:TAIR10:4:7201624:7209673:1 gene:AT4G12020 gene_biotype:protein_coding transcript_biotype:protein_coding gene_symbol:WRKY19 description:Probable WRKY transcription factor 19 [Source:UniProtKB/Swiss-Prot;Acc:Q9SZ67]	1		AlaAGC(334),AlaTGC(1);Length:19bp	AT1G71000.2	4.5	-1	1	19	306	324	AUACCCCGCAUCUCCACCA	::: : ::::: ::::::	UGGAGAAGAUGAGGGGUAC	Cleavage	cdna chromosome:TAIR10:1:26769000:26770177:-1 gene:AT1G71000 gene_biotype:protein_coding transcript_biotype:protein_coding description:Chaperone DnaJ-domain superfamily protein [Source:UniProtKB/TrEMBL;Acc:F4I8D6]	1																								CysGCA(360);Length:19bp	AT1TE54470|-|16509063|16509235|ATLINE2|LINE/L1|173	5	-1	1	19	93	111	GGGUCCAUAGCUCAGUGGU	:..:: :::::. ::.:.:	AUUACGGAGCUGGGGGCUC	Cleavage	bp	1		SerGCT(133),SerGGA(479);Length:19bp	AT1TE43975|+|13439444|13448530|ATCOPIA43|LTR/Copia|9087	5	-1	1	19	5951	5969	AAUCCCUCUCUUUCCGCCA	:: .:: :.:: :::::::	UGUUGGCAGGAAAGGGAUU	Cleavage	bp	1
TrpCCA(223);Length:23bp	AT4G12020.2	4	-1	1	23	733	755	GCGCUCUUAGUUCAGUUCGGUAG	:::::: ::::: :::::	AGAGAGAACUGCACUAAAAGCGC	Cleavage	cdna chromosome:TAIR10:4:7201656:7209672:1 gene:AT4G12020 gene_biotype:protein_coding transcript_biotype:protein_coding gene_symbol:WRKY19 description:Probable WRKY transcription factor 19 [Source:UniProtKB/Swiss-Prot;Acc:Q9SZ67]	1		AlaAGC(334),AlaTGC(1);Length:19bp	AT1G71000.1	4.5	-1	1	19	304	322	AUACCCCGCAUCUCCACCA	::: : ::::: ::::::	UGGAGAAGAUGAGGGGUAC	Cleavage	cdna chromosome:TAIR10:1:26768792:26770175:-1 gene:AT1G71000 gene_biotype:protein_coding transcript_biotype:protein_coding description:Chaperone DnaJ-domain superfamily protein [Source:UniProtKB/TrEMBL;Acc:F4I8D6]	1																								CysGCA(360);Length:19bp	AT2TE22905|+|5668158|5669185|ATDNA12T3A|DNA|1028	5	-1	1	19	106	124	GGGUCCAUAGCUCAGUGGU	.::: ::::.: ::: :::	GCCAGUGAGUUUUGGUCCC	Cleavage	bp	1		SerGCT(133),SerGGA(479);Length:19bp	AT5TE38750|-|10643460|10643877|ATCOPIA44|LTR/Copia|418	5	-1	1	19	229	247	AAUCCCUCUCUUUCCGCCA	:: ::.:::::: ::::	GAGCAGAGAGAGAGAGAUU	Cleavage	bp	1
TrpCCA(223);Length:23bp	AT4G12020.4	4	-1	1	23	867	889	GCGCUCUUAGUUCAGUUCGGUAG	:::::: ::::: :::::	AGAGAGAACUGCACUAAAAGCGC	Cleavage	cdna chromosome:TAIR10:4:7201522:7209692:1 gene:AT4G12020 gene_biotype:protein_coding transcript_biotype:protein_coding gene_symbol:WRKY19 description:Probable WRKY transcription factor 19 [Source:UniProtKB/Swiss-Prot;Acc:Q9SZ67]	1		AlaAGC(334),AlaTGC(1);Length:19bp	AT3G51840.1	4.5	-1	1	19	1322	1340	AUACCCCGCAUCUCCACCA	: ::: :::::: :::::	UUGUGCAGAUGCUGGGUAA	Cleavage	cdna chromosome:TAIR10:3:19225360:19229341:-1 gene:AT3G51840 gene_biotype:protein_coding transcript_biotype:protein_coding gene_symbol:ACX4 description:Acyl-coenzyme A oxidase 4, peroxisomal [Source:UniProtKB/Swiss-Prot;Acc:Q96329]	1																								CysGCA(360);Length:19bp	AT5TE46280|+|13021860|13027035|ATHILA3|LTR/Gypsy|5160	5	-1	1	19	1855	1873	GGGUCCAUAGCUCAGUGGU	.:. ::::.::::::.:	GCUCGUGAGUUAUGGAUCA	Cleavage	bp	1		SerGCT(133),SerGGA(479);Length:19bp	AT1TE43545|-|13316393|13316808|ATCOPIA44|LTR/Copia|416	5	-1	1	19	227	245	AAUCCCUCUCUUUCCGCCA	:: ::.:::::: ::::	GAGCAGAGAGAGAGAGAUU	Cleavage	bp	1
TrpCCA(223);Length:23bp	AT4G12020.8	4	-1	1	23	819	841	GCGCUCUUAGUUCAGUUCGGUAG	:::::: ::::: :::::	AGAGAGAACUGCACUAAAAGCGC	Cleavage	cdna chromosome:TAIR10:4:7201570:7209688:1 gene:AT4G12020 gene_biotype:protein_coding transcript_biotype:protein_coding gene_symbol:WRKY19 description:Probable WRKY transcription factor 19 [Source:UniProtKB/Swiss-Prot;Acc:Q9SZ67]	1		AlaAGC(439),AlaTGC(4);Length:22bp	AT1G27710.2	4.5	-1	1	22	478	499	UCGAUACCCCGCAUCUCCACCA	::::::::.::: :::::: :	UGGUGGAGGUGCCGGGUAUGGU	Translation	cdna chromosome:TAIR10:1:9642474:9643352:1 gene:AT1G27710 gene_biotype:protein_coding transcript_biotype:protein_coding description:Glycine-rich protein family [Source:UniProtKB/TrEMBL;Acc:Q9SFY8]	1																								CysGCA(504);Length:23bp	AT3TE54780|-|13440046|13449244|ATLANTYS1|LTR/Gypsy|9236	5	-1	1	23	1208	1230	GGGUCCAUAGCUCAGUGGUAGAG	:::::.:::.::::: .::.	UACUACCGCUGGGCUAUUCGCCU	Cleavage	bp	1		SerGCT(133),SerGGA(479);Length:19bp	AT3TE62940|+|15540532|15549243|ATCOPIA43|LTR/Copia|8741	5	-1	1	19	5678	5696	AAUCCCUCUCUUUCCGCCA	:: .:: :.:: :::::::	UGUUGGCAGGAAAGGGAUU	Cleavage	bp	1
TrpCCA(223);Length:23bp	AT4G12020.9	4	-1	1	23	808	830	GCGCUCUUAGUUCAGUUCGGUAG	:::::: ::::: :::::	AGAGAGAACUGCACUAAAAGCGC	Cleavage	cdna chromosome:TAIR10:4:7201581:7209648:1 gene:AT4G12020 gene_biotype:protein_coding transcript_biotype:protein_coding gene_symbol:WRKY19 description:Probable WRKY transcription factor 19 [Source:UniProtKB/Swiss-Prot;Acc:Q9SZ67]	1		AlaAGC(439),AlaTGC(4);Length:22bp	AT1G27710.1	4.5	-1	1	22	480	501	UCGAUACCCCGCAUCUCCACCA	::::::::.::: :::::: :	UGGUGGAGGUGCCGGGUAUGGU	Translation	cdna chromosome:TAIR10:1:9642472:9643352:1 gene:AT1G27710 gene_biotype:protein_coding transcript_biotype:protein_coding description:Glycine-rich protein family [Source:UniProtKB/TrEMBL;Acc:Q9SFY8]	1																								CysGCA(504);Length:23bp	AT3TE51535|-|12491769|12502153|ATLANTYS1|LTR/Gypsy|10399	5	-1	1	23	1156	1178	GGGUCCAUAGCUCAGUGGUAGAG	:::::.:::.::::: .::.	UACUACCGCUGGGCUAUUCGCCU	Cleavage	bp	1		SerGCT(133),SerGGA(479);Length:19bp	AT5TE39170|+|10764243|10772503|ATGP1|LTR/Gypsy|8261	5	-1	1	19	4005	4023	AAUCCCUCUCUUUCCGCCA	:::: ::.: ::: ::.::	UGGCAGAGAAAGAUGGGUU	Translation	bp	1
TrpCCA(223);Length:23bp	AT4G12020.5	4	-1	1	23	986	1008	GCGCUCUUAGUUCAGUUCGGUAG	:::::: ::::: :::::	AGAGAGAACUGCACUAAAAGCGC	Cleavage	cdna chromosome:TAIR10:4:7201550:7209678:1 gene:AT4G12020 gene_biotype:protein_coding transcript_biotype:protein_coding gene_symbol:WRKY19 description:Probable WRKY transcription factor 19 [Source:UniProtKB/Swiss-Prot;Acc:Q9SZ67]	1		AlaAGC(439),AlaTGC(4);Length:22bp	AT3G18470.1	4.5	-1	1	22	254	275	UCGAUACCCCGCAUCUCCACCA	:: :::::::.:::::::.	UGUGGGAGAUGUGGGGUAUUUU	Cleavage	cdna chromosome:TAIR10:3:6334822:6335822:-1 gene:AT3G18470 gene_biotype:protein_coding transcript_biotype:protein_coding gene_symbol:PCR7 description:Protein PLANT CADMIUM RESISTANCE 7 [Source:UniProtKB/Swiss-Prot;Acc:Q9LS43]	1																								CysGCA(504);Length:23bp	AT1TE47075|+|14327708|14328119|VANDAL3|DNA/MuDR|412	5	-1	1	23	205	227	GGGUCCAUAGCUCAGUGGUAGAG	.::::::::::.::: .:..	UGUUACCACUGAGUUAUAUGCUU	Cleavage	bp	1		SerGCT(133),SerGGA(479);Length:19bp	AT1TE52025|+|15799514|15807462|ATGP1|LTR/Gypsy|7978	5	-1	1	19	3934	3952	AAUCCCUCUCUUUCCGCCA	:::: ::.::::: : .::	UGGCAGAGAGAGAUGAGUU	Cleavage	bp	1
TrpCCA(223);Length:23bp	AT4G12020.7	4	-1	1	23	819	841	GCGCUCUUAGUUCAGUUCGGUAG	:::::: ::::: :::::	AGAGAGAACUGCACUAAAAGCGC	Cleavage	cdna chromosome:TAIR10:4:7201570:7209688:1 gene:AT4G12020 gene_biotype:protein_coding transcript_biotype:protein_coding gene_symbol:WRKY19 description:Probable WRKY transcription factor 19 [Source:UniProtKB/Swiss-Prot;Acc:Q9SZ67]	1		AlaAGC(439),AlaTGC(4);Length:22bp	AT5G55510.1	4.5	-1	1	22	447	468	UCGAUACCCCGCAUCUCCACCA	:: ::::: ::: ::::.:.:	UGUUGGAGUUGCUGGGUGUUGU	Translation	cdna chromosome:TAIR10:5:22486297:22488015:-1 gene:AT5G55510 gene_biotype:protein_coding transcript_biotype:protein_coding gene_symbol:TIM22-3 description:Mitochondrial import inner membrane translocase subunit TIM22-3 [Source:UniProtKB/Swiss-Prot;Acc:Q6NKU9]	1																								CysGCA(504);Length:23bp	AT2TE09085|-|1968287|1968946|TAG2|DNA/HAT|578	5	-1	1	23	539	561	GGGUCCAUAGCUCAGUGGUAGAG	::::.::.::: :::::	CAUGACCAUUGGGCUUUGGACAA	Cleavage	bp	1		SerGCT(133),SerGGA(479);Length:19bp	AT4TE27915|-|6529315|6537160|ATGP1|LTR/Gypsy|7844	5	-1	1	19	3573	3591	AAUCCCUCUCUUUCCGCCA	:::: ::.::: : ::.::	UGGCAGAGAGAAAUGGGUU	Cleavage	bp	1
TrpCCA(294);Length:24bp	AT1G12640.1	4	-1	1	24	1148	1170	GCGCUCUUAGUUCAGUUCGGUAGA	:...::::: :.::::::::::	GGUGUUGAACU-AGCUAAGAGCGC	Cleavage	cdna chromosome:TAIR10:1:4303280:4305907:-1 gene:AT1G12640 gene_biotype:protein_coding transcript_biotype:protein_coding gene_symbol:LPLAT1 description:Lysophospholipid acyltransferase 1 [Source:UniProtKB/Swiss-Prot;Acc:F4IDU4]	1		AlaAGC(439),AlaTGC(4);Length:22bp	AT1G61690.1	4.5	-1	1	22	281	302	UCGAUACCCCGCAUCUCCACCA	:: :::::::.:::: ::.:	UGCCGGAGAUGUGGGGGAUUGU	Cleavage	cdna chromosome:TAIR10:1:22782427:22786942:-1 gene:AT1G61690 gene_biotype:protein_coding transcript_biotype:protein_coding description:At1g61690 [Source:UniProtKB/TrEMBL;Acc:Q6NPS1]	1																								CysGCA(504);Length:23bp	AT4TE54370|-|11756667|11757315|SIMPLEHAT1|DNA/HAT|649	5	-1	1	23	121	143	GGGUCCAUAGCUCAGUGGUAGAG	.: : .::.::::.:::::.. :	UUAUCUCAUUGAGUUAUGGGUAC	Cleavage	bp	1		SerGCT(133),SerGGA(479);Length:19bp	AT2TE07550|-|1629644|1637481|ATGP1|LTR/Gypsy|7836	5	-1	1	19	3579	3597	AAUCCCUCUCUUUCCGCCA	:::: ::.::::: :.::	UGGCAGAGAGAGAUAGGUU	Cleavage	bp	1
TrpCCA(294);Length:24bp	AT4G31440.1	4	-1	1	24	26	49	GCGCUCUUAGUUCAGUUCGGUAGA	:. :.: :.::::.:::: ::.::	UUGAUCUAGCUGAGCUAAAAGUGC	Cleavage	cdna chromosome:TAIR10:4:15253731:15254870:1 gene:AT4G31440 gene_biotype:protein_coding transcript_biotype:protein_coding description:Transcriptional regulator of RNA polII, SAGA, subunit [Source:UniProtKB/TrEMBL;Acc:Q9SV25]	1		AlaAGC(439),AlaTGC(4);Length:22bp	AT5G65270.1	4.5	-1	1	22	1027	1048	UCGAUACCCCGCAUCUCCACCA	: ::::.: : .:::::.:.::	UUGUGGGGUUUUGGGGUGUUGA	Cleavage	cdna chromosome:TAIR10:5:26083216:26084832:1 gene:AT5G65270 gene_biotype:protein_coding transcript_biotype:protein_coding gene_symbol:RABA4A description:RABA4a [Source:UniProtKB/TrEMBL;Acc:A0A178UKD0]	1																								CysGCA(504);Length:23bp	AT2TE06355|+|1384438|1385246|ATREP5|RC/Helitron|809	5	-1	1	23	383	405	GGGUCCAUAGCUCAGUGGUAGAG	.::: ..::: ::::::::.	UAUUACAGUUGAUCUAUGGACUA	Translation	bp	1		SerGCT(133),SerGGA(479);Length:19bp	AT5TE47395|-|13371833|13379652|ATGP1|LTR/Gypsy|7820	5	-1	1	19	3891	3909	AAUCCCUCUCUUUCCGCCA	:::: ::.::::: : .::	UGGCAGAGAGAGAUGAGUU	Cleavage	bp	1
TrpCCA(294);Length:24bp	AT5G27560.2	4	-1	1	24	1581	1604	GCGCUCUUAGUUCAGUUCGGUAGA	.::::::::::::: :::	AAACUCGAACUGAACUAAAAGCAA	Cleavage	cdna chromosome:TAIR10:5:9731512:9734473:1 gene:AT5G27560 gene_biotype:protein_coding transcript_biotype:protein_coding description:DUF1995 domain protein, putative (DUF1995) [Source:UniProtKB/TrEMBL;Acc:Q94K68]	1		AlaAGC(439),AlaTGC(4);Length:22bp	AT4G34860.3	4.5	-1	1	22	31	52	UCGAUACCCCGCAUCUCCACCA	: ::::: :::: ::: ::.::	UUGUGGAAAUGCAGGGCAUUGA	Translation	cdna chromosome:TAIR10:4:16609955:16612112:-1 gene:AT4G34860 gene_biotype:protein_coding transcript_biotype:protein_coding gene_symbol:INVB description:A/N-InvB [Source:UniProtKB/TrEMBL;Acc:A0A178V2X0]	1																								CysGCA(504);Length:23bp	AT5TE49065|+|13777169|13778212|TAG2|DNA/HAT|834	5	-1	1	23	795	817	GGGUCCAUAGCUCAGUGGUAGAG	::::.::.::: :::::	CAUGACCAUUGGGCUUUGGACAG	Cleavage	bp	1		SerGCT(133),SerGGA(479);Length:19bp	AT5TE33235|+|9181650|9189417|ATGP1|LTR/Gypsy|7770	5	-1	1	19	3601	3619	AAUCCCUCUCUUUCCGCCA	:::: ::.::: : ::.::	UGGCAGAGAGAAAUGGGUU	Cleavage	bp	1
TrpCCA(294);Length:24bp	AT1G62330.1	4	-1	1	24	160	183	GCGCUCUUAGUUCAGUUCGGUAGA	: :.::::: :::::.:::: :	ACGAUCGAACAGAACUGAGAGAGA	Cleavage	cdna chromosome:TAIR10:1:23046768:23050337:1 gene:AT1G62330 gene_biotype:protein_coding transcript_biotype:protein_coding gene_symbol:OFUT15 description:O-fucosyltransferase 15 [Source:UniProtKB/Swiss-Prot;Acc:F4HYR4]	1		AlaAGC(439),AlaTGC(4);Length:22bp	AT1G65320.1	4.5	-1	1	22	1521	1542	UCGAUACCCCGCAUCUCCACCA	:: ::::: ::.::: ::: ::	UGUUGGAGUUGUGGGCUAUGGA	Cleavage	cdna chromosome:TAIR10:1:24259880:24262998:-1 gene:AT1G65320 gene_biotype:protein_coding transcript_biotype:protein_coding gene_symbol:CBSX6 description:CBS domain-containing protein CBSX6 [Source:UniProtKB/Swiss-Prot;Acc:Q8GZA4]	1																								CysGCA(504);Length:23bp	AT1TE91400|+|27932606|27933669|TAG2|DNA/HAT|859	5	-1	1	23	820	842	GGGUCCAUAGCUCAGUGGUAGAG	::::.::.::: :::::	CAUAACCAUUGGGCUUUGGACAG	Cleavage	bp	1		SerGCT(133),SerGGA(479);Length:19bp	AT1TE52795|-|16012585|16019699|ATGP1|LTR/Gypsy|7154	5	-1	1	19	2955	2973	AAUCCCUCUCUUUCCGCCA	:::: ::.::: : ::.::	UGGCAGAGAGAAAUGGGUU	Cleavage	bp	1
TrpCCA(294);Length:24bp	AT3G14770.1	4	-1	1	24	979	1002	GCGCUCUUAGUUCAGUUCGGUAGA	::: .:: . :.::::::::::.	CCUAGUGAUUCGGACUAAGAGCGU	Cleavage	cdna chromosome:TAIR10:3:4957334:4959704:-1 gene:AT3G14770 gene_biotype:protein_coding transcript_biotype:protein_coding gene_symbol:SWEET2 description:Bidirectional sugar transporter SWEET [Source:UniProtKB/TrEMBL;Acc:A0A178VM79]	1		AlaAGC(439),AlaTGC(4);Length:22bp	AT1G51690.1	4.5	-1	1	22	796	817	UCGAUACCCCGCAUCUCCACCA	:: : ::::: : ::::::.::	UGAUUGAGAUUCAGGGUAUUGA	Translation	cdna chromosome:TAIR10:1:19163843:19170449:1 gene:AT1G51690 gene_biotype:protein_coding transcript_biotype:protein_coding gene_symbol:ATB ALPHA description:protein phosphatase 2A 55 kDa regulatory subunit B alpha isoform [Source:TAIR;Acc:AT1G51690]	1																								CysGCA(504);Length:23bp	AT3TE46170|+|11097260|11099626|TAG2|DNA/HAT|1828	5	-1	1	23	1789	1811	GGGUCCAUAGCUCAGUGGUAGAG	::::.::.::: :::::	CAUGACCAUUGGGCUUUGGACAG	Cleavage	bp	1		SerGCT(133),SerGGA(479);Length:19bp	AT3TE51675|-|12540252|12547951|ATCOPIA43|LTR/Copia|6554	5	-1	1	19	4617	4635	AAUCCCUCUCUUUCCGCCA	:: .:: :.:: :::::::	UGUUGGCAGGAAAGGGAUU	Cleavage	bp	1
TrpCCA(294);Length:24bp	AT5G37340.4	4	-1	1	24	1701	1724	GCGCUCUUAGUUCAGUUCGGUAGA	:.::: .::::.::.:::.:	GAAAUCGACUUGAAUUAGGAGUGA	Cleavage	cdna chromosome:TAIR10:5:14787247:14792772:-1 gene:AT5G37340 gene_biotype:protein_coding transcript_biotype:protein_coding description:ZPR1 zinc-finger domain protein [Source:UniProtKB/TrEMBL;Acc:F4K746]	1		AlaAGC(439),AlaTGC(4);Length:22bp	AT2G18790.1	4.5	-1	1	22	1876	1897	UCGAUACCCCGCAUCUCCACCA	:: :::::::::::::	UUUAGGCGAUGCGGGGUAUCCC	Cleavage	cdna chromosome:TAIR10:2:8139763:8144461:1 gene:AT2G18790 gene_biotype:protein_coding transcript_biotype:protein_coding gene_symbol:PHYB description:Phytochrome [Source:UniProtKB/TrEMBL;Acc:A0A178W0V4]	1																								CysGCA(504);Length:23bp	AT1TE76620|-|23240232|23242673|TAG2|DNA/HAT|2442	5	-1	1	23	2402	2424	GGGUCCAUAGCUCAGUGGUAGAG	::::.::.::: :::::	CAUGACCAUUGGGCUUUGGACAG	Cleavage	bp	1		SerGCT(133),SerGGA(479);Length:19bp	AT2TE21705|+|5331408|5337817|ATGP1|LTR/Gypsy|6412	5	-1	1	19	2195	2213	AAUCCCUCUCUUUCCGCCA	:::: ::.::::: : .::	UGGCAGAGAGAGAUGAGUU	Cleavage	bp	1
TrpCCA(294);Length:24bp	AT1G52320.2	4	-1	1	24	25	48	GCGCUCUUAGUUCAGUUCGGUAGA	: :.::: ::::: :::::: ::	CCGAUCGAUCUGAAGUAAGAGAGC	Translation	cdna chromosome:TAIR10:1:19484355:19487433:1 gene:AT1G52320 gene_biotype:protein_coding transcript_biotype:protein_coding description:BZIP protein, putative; 48652-45869 [Source:UniProtKB/TrEMBL;Acc:Q9C824]	1		AlaAGC(439),AlaTGC(4);Length:22bp	AT1G51690.4	4.5	-1	1	22	1067	1088	UCGAUACCCCGCAUCUCCACCA	:: : ::::: : ::::::.::	UGAUUGAGAUUCAGGGUAUUGA	Translation	cdna chromosome:TAIR10:1:19164000:19170449:1 gene:AT1G51690 gene_biotype:protein_coding transcript_biotype:protein_coding gene_symbol:ATB ALPHA description:protein phosphatase 2A 55 kDa regulatory subunit B alpha isoform [Source:TAIR;Acc:AT1G51690]	1																								CysGCA(504);Length:23bp	AT1TE54470|-|16509063|16509235|ATLINE2|LINE/L1|173	5	-1	1	23	89	111	GGGUCCAUAGCUCAGUGGUAGAG	:: :..:: :::::. ::.:.:	AUCGAUUACGGAGCUGGGGGCUC	Cleavage	bp	1		SerGCT(133),SerGGA(479);Length:19bp	AT1TE52815|+|16025307|16025576|VANDAL4|DNA/MuDR|270	5	-1	1	19	80	98	AAUCCCUCUCUUUCCGCCA	: :: :.::::::::::	UAGCUGGAAGAGAGGGAAA	Cleavage	bp	1
TrpCCA(294);Length:24bp	AT1G52320.5	4	-1	1	24	159	182	GCGCUCUUAGUUCAGUUCGGUAGA	: :.::: ::::: :::::: ::	CCGAUCGAUCUGAAGUAAGAGAGC	Translation	cdna chromosome:TAIR10:1:19484221:19487546:1 gene:AT1G52320 gene_biotype:protein_coding transcript_biotype:protein_coding description:BZIP protein, putative; 48652-45869 [Source:UniProtKB/TrEMBL;Acc:Q9C824]	1		AlaAGC(439),AlaTGC(4);Length:22bp	AT2G18790.2	4.5	-1	1	22	1883	1904	UCGAUACCCCGCAUCUCCACCA	:: :::::::::::::	UUUAGGCGAUGCGGGGUAUCCC	Cleavage	cdna chromosome:TAIR10:2:8139756:8144430:1 gene:AT2G18790 gene_biotype:protein_coding transcript_biotype:protein_coding gene_symbol:PHYB description:Phytochrome [Source:UniProtKB/TrEMBL;Acc:A0A178W0V4]	1																								CysGCA(553);Length:22bp	AT3TE54780|-|13440046|13449244|ATLANTYS1|LTR/Gypsy|9236	5	-1	1	22	1209	1230	GGGUCCAUAGCUCAGUGGUAGA	:::::.:::.::::: .::.	ACUACCGCUGGGCUAUUCGCCU	Cleavage	bp	1		SerGCT(133),SerGGA(479);Length:19bp	AT3TE52540|+|12775695|12783259|VANDAL21|DNA/MuDR|6294	5	-1	1	19	4218	4236	AAUCCCUCUCUUUCCGCCA	: :.:::.:: :::: :::	UUGUGGAGAGUGAGGAAUU	Cleavage	bp	1
TrpCCA(294);Length:24bp	AT3G66652.1	4	-1	1	24	2988	3011	GCGCUCUUAGUUCAGUUCGGUAGA	: .: :::::::::.:::::	AAUCUCAAACUGAACUGAGAGCUA	Cleavage	cdna chromosome:TAIR10:3:2083463:2087556:1 gene:AT3G66652 gene_biotype:protein_coding transcript_biotype:protein_coding gene_symbol:FIPS3 description:FIP1[III]-like protein [Source:UniProtKB/Swiss-Prot;Acc:F4JC20]	1		AlaAGC(439),AlaTGC(4);Length:22bp	AT1G58290.1	4.5	-1	1	22	1307	1328	UCGAUACCCCGCAUCUCCACCA	: :::::::: :::::.::	GUGAGGAGAUGCCUGGUAUUGA	Translation	cdna chromosome:TAIR10:1:21623700:21626402:-1 gene:AT1G58290 gene_biotype:protein_coding transcript_biotype:protein_coding gene_symbol:HEMA1 description:Glutamyl-tRNA reductase 1, chloroplastic [Source:UniProtKB/Swiss-Prot;Acc:P42804]	1																								CysGCA(553);Length:22bp	AT3TE51535|-|12491769|12502153|ATLANTYS1|LTR/Gypsy|10399	5	-1	1	22	1157	1178	GGGUCCAUAGCUCAGUGGUAGA	:::::.:::.::::: .::.	ACUACCGCUGGGCUAUUCGCCU	Cleavage	bp	1		SerGCT(133),SerGGA(479);Length:19bp	AT3TE47555|+|11404273|11413061|VANDAL21|DNA/MuDR|6246	5	-1	1	19	3588	3606	AAUCCCUCUCUUUCCGCCA	: :.:::.:: :::: :::	UUGUGGAGAGUGAGGAAUU	Cleavage	bp	1
TrpCCA(294);Length:24bp	AT3G66652.2	4	-1	1	24	3038	3061	GCGCUCUUAGUUCAGUUCGGUAGA	: .: :::::::::.:::::	AAUCUCAAACUGAACUGAGAGCUA	Cleavage	cdna chromosome:TAIR10:3:2083394:2087740:1 gene:AT3G66652 gene_biotype:protein_coding transcript_biotype:protein_coding gene_symbol:FIPS3 description:FIP1[III]-like protein [Source:UniProtKB/Swiss-Prot;Acc:F4JC20]	1		AlaAGC(439),AlaTGC(4);Length:22bp	AT1G62870.1	4.5	-1	1	22	1762	1783	UCGAUACCCCGCAUCUCCACCA	: ::::::::. :::: :.:.	GGUUGGAGAUGUCGGGUUUUGG	Translation	cdna chromosome:TAIR10:1:23283912:23286797:-1 gene:AT1G62870 gene_biotype:protein_coding transcript_biotype:protein_coding description:F16P17.2 protein [Source:UniProtKB/TrEMBL;Acc:Q9LQ19]	1																								CysGCA(553);Length:22bp	AT1TE47075|+|14327708|14328119|VANDAL3|DNA/MuDR|412	5	-1	1	22	206	227	GGGUCCAUAGCUCAGUGGUAGA	.::::::::::.::: .:..	GUUACCACUGAGUUAUAUGCUU	Cleavage	bp	1		SerGCT(133),SerGGA(479);Length:19bp	AT2TE23670|-|5808801|5814890|ATGP1|LTR/Gypsy|6121	5	-1	1	19	3569	3587	AAUCCCUCUCUUUCCGCCA	:::: ::.: ::: ::.::	UGGCAGAGAAAGAUGGGUU	Translation	bp	1
TrpCCA(294);Length:24bp	AT3G66652.3	4	-1	1	24	3053	3076	GCGCUCUUAGUUCAGUUCGGUAGA	: .: :::::::::.:::::	AAUCUCAAACUGAACUGAGAGCUA	Cleavage	cdna chromosome:TAIR10:3:2083889:2087793:1 gene:AT3G66652 gene_biotype:protein_coding transcript_biotype:protein_coding gene_symbol:FIPS3 description:FIP1[III]-like protein [Source:UniProtKB/Swiss-Prot;Acc:F4JC20]	1		AlaAGC(439),AlaTGC(4);Length:22bp	AT5G14970.1	4.5	-1	1	22	563	583	UCGAUACCCCGCAUCUCCACCA	: ::::: :::::: ::::::	UUGUGGA-AUGCGGAGUAUCGU	Cleavage	cdna chromosome:TAIR10:5:4847247:4849053:1 gene:AT5G14970 gene_biotype:protein_coding transcript_biotype:protein_coding description:At4g33110 [Source:UniProtKB/TrEMBL;Acc:Q9LFQ8]	1																								CysGCA(553);Length:22bp	AT2TE09085|-|1968287|1968946|TAG2|DNA/HAT|578	5	-1	1	22	540	561	GGGUCCAUAGCUCAGUGGUAGA	::::.::.::: :::::	AUGACCAUUGGGCUUUGGACAA	Cleavage	bp	1		SerGCT(133),SerGGA(479);Length:19bp	AT3TE53745|+|13133275|13139033|VANDAL21|DNA/MuDR|5708	5	-1	1	19	4377	4395	AAUCCCUCUCUUUCCGCCA	: :.:::.:: :::: :::	UUGUGGAGAGUGAGGAAUU	Cleavage	bp	1
TrpCCA(294);Length:24bp	AT4G34660.3	4	-1	1	24	475	498	GCGCUCUUAGUUCAGUUCGGUAGA	.:.: ::::::::: :.:::.	CGGGCUGCACUGAACUAUGGGCGU	Cleavage	cdna chromosome:TAIR10:4:16545197:16548453:-1 gene:AT4G34660 gene_biotype:protein_coding transcript_biotype:protein_coding gene_symbol:SH3P2 description:SH3 domain-containing protein 2 [Source:UniProtKB/Swiss-Prot;Acc:Q8VWF1]	1		AlaAGC(439),AlaTGC(4);Length:22bp	AT4G15110.1	4.5	-1	1	22	1132	1153	UCGAUACCCCGCAUCUCCACCA	: :: :: ::::: :::.:.::	UAGUCGAUAUGCGCGGUGUUGA	Cleavage	cdna chromosome:TAIR10:4:8629647:8633118:-1 gene:AT4G15110 gene_biotype:protein_coding transcript_biotype:protein_coding gene_symbol:CYP97B3 description:CYP97B3 [Source:UniProtKB/TrEMBL;Acc:A0A178V2Z2]	1																								CysGCA(553);Length:22bp	AT2TE06355|+|1384438|1385246|ATREP5|RC/Helitron|809	5	-1	1	22	384	405	GGGUCCAUAGCUCAGUGGUAGA	.::: ..::: ::::::::.	AUUACAGUUGAUCUAUGGACUA	Translation	bp	1		SerGCT(133),SerGGA(479);Length:19bp	AT1TE47050|+|14315190|14320850|ATHILA2|LTR/Gypsy|5654	5	-1	1	19	5264	5282	AAUCCCUCUCUUUCCGCCA	::::: .:.:::::: : :	UGGCGUGAGGAGAGGAAGU	Cleavage	bp	1
TrpCCA(294);Length:24bp	AT4G34660.2	4	-1	1	24	406	429	GCGCUCUUAGUUCAGUUCGGUAGA	.:.: ::::::::: :.:::.	CGGGCUGCACUGAACUAUGGGCGU	Cleavage	cdna chromosome:TAIR10:4:16545197:16548453:-1 gene:AT4G34660 gene_biotype:protein_coding transcript_biotype:protein_coding gene_symbol:SH3P2 description:SH3 domain-containing protein 2 [Source:UniProtKB/Swiss-Prot;Acc:Q8VWF1]	1		AlaAGC(693),AlaTGC(6);Length:21bp	AT5G62760.4	4.5	-1	1	21	1852	1872	CGAUACCCCGCAUCUCCACCA	:::::::: ::::::: :.	GGGUGGAGACGCGGGGUUUUC	Cleavage	cdna chromosome:TAIR10:5:25204690:25209571:-1 gene:AT5G62760 gene_biotype:protein_coding transcript_biotype:protein_coding description:P-loop containing nucleoside triphosphate hydrolases superfamily protein [Source:UniProtKB/TrEMBL;Acc:F4K7T1]	1																								CysGCA(553);Length:22bp	AT5TE49065|+|13777169|13778212|TAG2|DNA/HAT|834	5	-1	1	22	796	817	GGGUCCAUAGCUCAGUGGUAGA	::::.::.::: :::::	AUGACCAUUGGGCUUUGGACAG	Cleavage	bp	1		SerGCT(133),SerGGA(479);Length:19bp	AT3TE48365|+|11634012|11639062|ATGP1|LTR/Gypsy|5051	5	-1	1	19	865	883	AAUCCCUCUCUUUCCGCCA	:::: ::.::::: : .::	UGGCAGAGAGAGAUGAGUU	Cleavage	bp	1
TrpCCA(294);Length:24bp	AT4G34660.1	4	-1	1	24	516	539	GCGCUCUUAGUUCAGUUCGGUAGA	.:.: ::::::::: :.:::.	CGGGCUGCACUGAACUAUGGGCGU	Cleavage	cdna chromosome:TAIR10:4:16545190:16548494:-1 gene:AT4G34660 gene_biotype:protein_coding transcript_biotype:protein_coding gene_symbol:SH3P2 description:SH3 domain-containing protein 2 [Source:UniProtKB/Swiss-Prot;Acc:Q8VWF1]	1		AlaAGC(693),AlaTGC(6);Length:21bp	AT5G62760.2	4.5	-1	1	21	1795	1815	CGAUACCCCGCAUCUCCACCA	:::::::: ::::::: :.	GGGUGGAGACGCGGGGUUUUC	Cleavage	cdna chromosome:TAIR10:5:25204472:25209558:-1 gene:AT5G62760 gene_biotype:protein_coding transcript_biotype:protein_coding description:P-loop containing nucleoside triphosphate hydrolases superfamily protein [Source:UniProtKB/TrEMBL;Acc:F4K7T1]	1																								CysGCA(553);Length:22bp	AT1TE91400|+|27932606|27933669|TAG2|DNA/HAT|859	5	-1	1	22	821	842	GGGUCCAUAGCUCAGUGGUAGA	::::.::.::: :::::	AUAACCAUUGGGCUUUGGACAG	Cleavage	bp	1		SerGCT(133),SerGGA(479);Length:19bp	AT3TE61295|+|15037639|15042230|ATGP2|LTR/Gypsy|4592	5	-1	1	19	2903	2921	AAUCCCUCUCUUUCCGCCA	:::. :::: ::. :::::	UGGUUGAAACAGGUGGAUU	Translation	bp	1
TrpCCA(312);Length:20bp	AT5G27560.2	4	-1	1	20	1585	1604	GCGCUCUUAGUUCAGUUCGG	.::::::::::::: :::	UCGAACUGAACUAAAAGCAA	Cleavage	cdna chromosome:TAIR10:5:9731512:9734473:1 gene:AT5G27560 gene_biotype:protein_coding transcript_biotype:protein_coding description:DUF1995 domain protein, putative (DUF1995) [Source:UniProtKB/TrEMBL;Acc:Q94K68]	1		AlaAGC(693),AlaTGC(6);Length:21bp	AT5G62760.1	4.5	-1	1	21	1852	1872	CGAUACCCCGCAUCUCCACCA	:::::::: ::::::: :.	GGGUGGAGACGCGGGGUUUUC	Cleavage	cdna chromosome:TAIR10:5:25204472:25209508:-1 gene:AT5G62760 gene_biotype:protein_coding transcript_biotype:protein_coding description:P-loop containing nucleoside triphosphate hydrolases superfamily protein [Source:UniProtKB/TrEMBL;Acc:F4K7T1]	1																								CysGCA(553);Length:22bp	AT3TE46170|+|11097260|11099626|TAG2|DNA/HAT|1828	5	-1	1	22	1790	1811	GGGUCCAUAGCUCAGUGGUAGA	::::.::.::: :::::	AUGACCAUUGGGCUUUGGACAG	Cleavage	bp	1		SerGCT(133),SerGGA(479);Length:19bp	AT4TE20975|-|5023453|5027709|ATGP1|LTR/Gypsy|4275	5	-1	1	19	3687	3705	AAUCCCUCUCUUUCCGCCA	:::: ::.::::: : .::	UGGCAGAGAGAGAUGAGUU	Cleavage	bp	1
TrpCCA(312);Length:20bp	AT3G66652.1	4	-1	1	20	2992	3011	GCGCUCUUAGUUCAGUUCGG	.: :::::::::.:::::	UCAAACUGAACUGAGAGCUA	Cleavage	cdna chromosome:TAIR10:3:2083463:2087556:1 gene:AT3G66652 gene_biotype:protein_coding transcript_biotype:protein_coding gene_symbol:FIPS3 description:FIP1[III]-like protein [Source:UniProtKB/Swiss-Prot;Acc:F4JC20]	1		AlaAGC(693),AlaTGC(6);Length:21bp	AT5G62760.3	4.5	-1	1	21	1876	1896	CGAUACCCCGCAUCUCCACCA	:::::::: ::::::: :.	GGGUGGAGACGCGGGGUUUUC	Cleavage	cdna chromosome:TAIR10:5:25204472:25209583:-1 gene:AT5G62760 gene_biotype:protein_coding transcript_biotype:protein_coding description:P-loop containing nucleoside triphosphate hydrolases superfamily protein [Source:UniProtKB/TrEMBL;Acc:F4K7T1]	1																								CysGCA(553);Length:22bp	AT1TE76620|-|23240232|23242673|TAG2|DNA/HAT|2442	5	-1	1	22	2403	2424	GGGUCCAUAGCUCAGUGGUAGA	::::.::.::: :::::	AUGACCAUUGGGCUUUGGACAG	Cleavage	bp	1		SerGCT(133),SerGGA(479);Length:19bp	AT4TE19670|-|4676312|4677031|ATHILA8A|LTR/Gypsy|720	5	-1	1	19	459	477	AAUCCCUCUCUUUCCGCCA	::: ::...:.:.:::.:	UGGGGGGGGGGGGGGGGUG	Cleavage	bp	1
TrpCCA(312);Length:20bp	AT3G66652.2	4	-1	1	20	3042	3061	GCGCUCUUAGUUCAGUUCGG	.: :::::::::.:::::	UCAAACUGAACUGAGAGCUA	Cleavage	cdna chromosome:TAIR10:3:2083394:2087740:1 gene:AT3G66652 gene_biotype:protein_coding transcript_biotype:protein_coding gene_symbol:FIPS3 description:FIP1[III]-like protein [Source:UniProtKB/Swiss-Prot;Acc:F4JC20]	1		AlaAGC(693),AlaTGC(6);Length:21bp	AT3G61880.2	4.5	-1	1	21	1333	1353	CGAUACCCCGCAUCUCCACCA	::::: : :::.::: :::.:	UGGUGAACAUGUGGGCUAUUG	Cleavage	cdna chromosome:TAIR10:3:22905868:22907958:-1 gene:AT3G61880 gene_biotype:protein_coding transcript_biotype:protein_coding gene_symbol:CYP78A9 description:Cytochrome p450 78a9 [Source:UniProtKB/TrEMBL;Acc:F4IX02]	1																								CysGCA(553);Length:22bp	AT1TE54470|-|16509063|16509235|ATLINE2|LINE/L1|173	5	-1	1	22	90	111	GGGUCCAUAGCUCAGUGGUAGA	:: :..:: :::::. ::.:.:	UCGAUUACGGAGCUGGGGGCUC	Cleavage	bp	1		SerGCT(133),SerGGA(479);Length:19bp	AT1TE45795|-|13947033|13950715|ATGP2|LTR/Gypsy|3377	5	-1	1	19	360	378	AAUCCCUCUCUUUCCGCCA	:::. :::::.: :: :::	UGGUUGAAAGGGCGGCAUU	Cleavage	bp	1
TrpCCA(312);Length:20bp	AT3G66652.3	4	-1	1	20	3057	3076	GCGCUCUUAGUUCAGUUCGG	.: :::::::::.:::::	UCAAACUGAACUGAGAGCUA	Cleavage	cdna chromosome:TAIR10:3:2083889:2087793:1 gene:AT3G66652 gene_biotype:protein_coding transcript_biotype:protein_coding gene_symbol:FIPS3 description:FIP1[III]-like protein [Source:UniProtKB/Swiss-Prot;Acc:F4JC20]	1		AlaAGC(693),AlaTGC(6);Length:21bp	AT3G61880.1	4.5	-1	1	21	1333	1353	CGAUACCCCGCAUCUCCACCA	::::: : :::.::: :::.:	UGGUGAACAUGUGGGCUAUUG	Cleavage	cdna chromosome:TAIR10:3:22905867:22907958:-1 gene:AT3G61880 gene_biotype:protein_coding transcript_biotype:protein_coding gene_symbol:CYP78A9 description:Cytochrome p450 78a9 [Source:UniProtKB/TrEMBL;Acc:F4IX02]	1																								CysGCA(553);Length:22bp	AT4TE54370|-|11756667|11757315|SIMPLEHAT1|DNA/HAT|649	5	-1	1	22	122	143	GGGUCCAUAGCUCAGUGGUAGA	: : .::.::::.:::::.. :	UAUCUCAUUGAGUUAUGGGUAC	Cleavage	bp	1		SerGCT(133),SerGGA(479);Length:19bp	AT2TE00010|-|10524|13069|ATGP1|LTR/Gypsy|2544	5	-1	1	19	1250	1268	AAUCCCUCUCUUUCCGCCA	:::: ::.::: : ::.::	UGGCAGAGAGAAAUGGGUU	Cleavage	bp	1
TrpCCA(312);Length:20bp	AT4G34660.3	4	-1	1	20	479	498	GCGCUCUUAGUUCAGUUCGG	:.: ::::::::: :.:::.	CUGCACUGAACUAUGGGCGU	Cleavage	cdna chromosome:TAIR10:4:16545197:16548453:-1 gene:AT4G34660 gene_biotype:protein_coding transcript_biotype:protein_coding gene_symbol:SH3P2 description:SH3 domain-containing protein 2 [Source:UniProtKB/Swiss-Prot;Acc:Q8VWF1]	1		AlaAGC(693),AlaTGC(6);Length:21bp	AT1G61690.1	4.5	-1	1	21	281	301	CGAUACCCCGCAUCUCCACCA	:: :::::::.:::: ::.:	UGCCGGAGAUGUGGGGGAUUG	Cleavage	cdna chromosome:TAIR10:1:22782427:22786942:-1 gene:AT1G61690 gene_biotype:protein_coding transcript_biotype:protein_coding description:At1g61690 [Source:UniProtKB/TrEMBL;Acc:Q6NPS1]	1																								CysGCA(553);Length:22bp	AT1TE98130|-|30005634|30006120|TAG1|DNA/HAT|487	5	-1	1	22	30	51	GGGUCCAUAGCUCAGUGGUAGA	:.:.::::: :::::::	AUCAUCGCUGAGGCAUGGACCG	Translation	bp	1		SerGCT(133),SerGGA(479);Length:19bp	AT2TE04910|-|1090485|1092946|ATREP11|RC/Helitron|2462	5	-1	1	19	1936	1954	AAUCCCUCUCUUUCCGCCA	::: ::...:.:.:: :::	UGGGGGGGGGGGGGGAAUU	Cleavage	bp	1
TrpCCA(312);Length:20bp	AT4G34660.2	4	-1	1	20	410	429	GCGCUCUUAGUUCAGUUCGG	:.: ::::::::: :.:::.	CUGCACUGAACUAUGGGCGU	Cleavage	cdna chromosome:TAIR10:4:16545197:16548453:-1 gene:AT4G34660 gene_biotype:protein_coding transcript_biotype:protein_coding gene_symbol:SH3P2 description:SH3 domain-containing protein 2 [Source:UniProtKB/Swiss-Prot;Acc:Q8VWF1]	1		AlaAGC(693),AlaTGC(6);Length:21bp	AT4G31670.1	4.5	-1	1	21	1076	1096	CGAUACCCCGCAUCUCCACCA	:::.:::::::::: :.	GCAUGGGGAUGCGGGGUCUUU	Cleavage	cdna chromosome:TAIR10:4:15335743:15339613:-1 gene:AT4G31670 gene_biotype:protein_coding transcript_biotype:protein_coding gene_symbol:UBP18 description:Ubiquitin carboxyl-terminal hydrolase 18 [Source:UniProtKB/Swiss-Prot;Acc:Q67XW5]	1																								CysGCA(553);Length:22bp	AT2TE21420|+|5250333|5253680|ATHILA2|LTR/Gypsy|3255	5	-1	1	22	2856	2877	GGGUCCAUAGCUCAGUGGUAGA	: :::::: .:.:.:: :::.	ACCACCACUUGGUUGUGCACCU	Cleavage	bp	1		SerGCT(133),SerGGA(479);Length:19bp	AT4TE13470|+|2884529|2885412|ATHILA6B|LTR/Gypsy|886	5	-1	1	19	734	752	AAUCCCUCUCUUUCCGCCA	::: :::..:.:.:::. :	UGGGGGAGGGGGGGGGGGU	Cleavage	bp	1
TrpCCA(312);Length:20bp	AT4G34660.1	4	-1	1	20	520	539	GCGCUCUUAGUUCAGUUCGG	:.: ::::::::: :.:::.	CUGCACUGAACUAUGGGCGU	Cleavage	cdna chromosome:TAIR10:4:16545190:16548494:-1 gene:AT4G34660 gene_biotype:protein_coding transcript_biotype:protein_coding gene_symbol:SH3P2 description:SH3 domain-containing protein 2 [Source:UniProtKB/Swiss-Prot;Acc:Q8VWF1]	1		AlaAGC(693),AlaTGC(6);Length:21bp	AT2G27840.4	4.5	-1	1	21	63	83	CGAUACCCCGCAUCUCCACCA	::::: : .:::::::::	CUAUGGAGUUUUGGGGUAUCG	Translation	cdna chromosome:TAIR10:2:11862021:11863886:1 gene:AT2G27840 gene_biotype:protein_coding transcript_biotype:protein_coding gene_symbol:HDT4 description:Histone deacetylase HDT4 [Source:UniProtKB/Swiss-Prot;Acc:Q9M4T3]	1																								CysGCA(553);Length:22bp	AT2TE38900|-|9187492|9191655|ATCOPIA76|LTR/Copia|4164	5	-1	1	22	1629	1650	GGGUCCAUAGCUCAGUGGUAGA	:::::::::.::: ::.	GUCACCACUGAGUUAUCAACUG	Cleavage	bp	1		SerGCT(135),SerGGA(546),UndetNNN(1);Length:24bp	AT1TE33210|+|10275977|10277727|ATLINE1_4|LINE/L1|1751	5	-1	1	24	204	227	GUUCGAAUCCCUCUCUUUCCGCCA	:::. ::::: .: ::::.::::	UGGUACAAAGAAGGAGAUUUGAAC	Translation	bp	1
TrpCCA(312);Length:20bp	AT1G12640.1	4	-1	1	20	1152	1170	GCGCUCUUAGUUCAGUUCGG	..::::: :.::::::::::	UUGAACU-AGCUAAGAGCGC	Cleavage	cdna chromosome:TAIR10:1:4303280:4305907:-1 gene:AT1G12640 gene_biotype:protein_coding transcript_biotype:protein_coding gene_symbol:LPLAT1 description:Lysophospholipid acyltransferase 1 [Source:UniProtKB/Swiss-Prot;Acc:F4IDU4]	1		AlaAGC(693),AlaTGC(6);Length:21bp	AT2G27840.1	4.5	-1	1	21	90	110	CGAUACCCCGCAUCUCCACCA	::::: : .:::::::::	CUAUGGAGUUUUGGGGUAUCG	Translation	cdna chromosome:TAIR10:2:11861994:11863884:1 gene:AT2G27840 gene_biotype:protein_coding transcript_biotype:protein_coding gene_symbol:HDT4 description:Histone deacetylase HDT4 [Source:UniProtKB/Swiss-Prot;Acc:Q9M4T3]	1																								CysGCA(553);Length:22bp	AT1TE44090|-|13474501|13474564|HELITRONY1D|RC/Helitron|64	5	-1	1	22	43	64	GGGUCCAUAGCUCAGUGGUAGA	.:.::: :::::: :.::.	UGGGCUACUUAGCUAUUGGCCU	Cleavage	bp	1		SerGCT(135),SerGGA(546),UndetNNN(1);Length:24bp	AT3TE42075|+|10106100|10111467|ATCOPIA49|LTR/Copia|5368	5	-1	1	24	3539	3562	GUUCGAAUCCCUCUCUUUCCGCCA	:::: :: .::::::::.:::	UGGCUCAACCGGAGGGAUUUGAAA	Cleavage	bp	1
TrpCCA(312);Length:20bp	AT1G64140.1	4	-1	1	20	1610	1629	GCGCUCUUAGUUCAGUUCGG	:::::: ::::: :::::	GAGAACUGCACUAAAAGCGC	Cleavage	cdna chromosome:TAIR10:1:23803793:23807159:-1 gene:AT1G64140 gene_biotype:protein_coding transcript_biotype:protein_coding description:F22C12.10 [Source:UniProtKB/TrEMBL;Acc:Q9SH64]	1		AlaAGC(693),AlaTGC(6);Length:21bp	AT2G27840.3	4.5	-1	1	21	278	298	CGAUACCCCGCAUCUCCACCA	::::: : .:::::::::	CUAUGGAGUUUUGGGGUAUCG	Translation	cdna chromosome:TAIR10:2:11861806:11863908:1 gene:AT2G27840 gene_biotype:protein_coding transcript_biotype:protein_coding gene_symbol:HDT4 description:Histone deacetylase HDT4 [Source:UniProtKB/Swiss-Prot;Acc:Q9M4T3]	1																								CysGCA(553);Length:22bp	AT5TE52795|+|14659366|14676238|HELITRON4|RC/Helitron|16797	5	-1	1	22	9017	9038	GGGUCCAUAGCUCAGUGGUAGA	..::.::.:.::: :::..	GUAGUCAUUGGGUUAUAGACUU	Cleavage	bp	1		SerGCT(135),SerGGA(546),UndetNNN(1);Length:24bp	AT2TE23845|-|5846256|5851427|ATCOPIA49|LTR/Copia|5172	5	-1	1	24	3350	3373	GUUCGAAUCCCUCUCUUUCCGCCA	:::: :: .::::::::.:::	UGGCUCAACCGGAGGGAUUUGAAA	Cleavage	bp	2
TrpCCA(312);Length:20bp	AT4G12020.11	4	-1	1	20	736	755	GCGCUCUUAGUUCAGUUCGG	:::::: ::::: :::::	GAGAACUGCACUAAAAGCGC	Cleavage	cdna chromosome:TAIR10:4:7201656:7206407:1 gene:AT4G12020 gene_biotype:protein_coding transcript_biotype:protein_coding gene_symbol:WRKY19 description:Probable WRKY transcription factor 19 [Source:UniProtKB/Swiss-Prot;Acc:Q9SZ67]	1		AlaAGC(693),AlaTGC(6);Length:21bp	AT3G49150.1	4.5	-1	1	21	350	369	CGAUACCCCGCAUCUCCACCA	:: :::: : :::::::::::	UGAUGGA-ACGCGGGGUAUCG	Cleavage	cdna chromosome:TAIR10:3:18218858:18220430:1 gene:AT3G49150 gene_biotype:protein_coding transcript_biotype:protein_coding description:F-box/RNI-like superfamily protein [Source:TAIR;Acc:AT3G49150]	1																								CysGCA(553);Length:22bp	AT2TE17770|+|4212691|4214460|VANDAL3|DNA/MuDR|1797	5	-1	1	22	1282	1303	GGGUCCAUAGCUCAGUGGUAGA	:::::::::.::: ...:	GUCACCACUGAGUUAUACGUUC	Cleavage	bp	1		SerGCT(135),SerGGA(546),UndetNNN(1);Length:24bp	AT3TE70035|-|17275311|17277819|ATREP3|RC/Helitron|2509	5	-1	1	24	1479	1502	GUUCGAAUCCCUCUCUUUCCGCCA	.:::..:: :::: ::.:::.	AUUUGGAGGGACAGGGUUUUGAAU	Cleavage	bp	1
TrpCCA(312);Length:20bp	AT4G12020.1	4	-1	1	20	736	755	GCGCUCUUAGUUCAGUUCGG	:::::: ::::: :::::	GAGAACUGCACUAAAAGCGC	Cleavage	cdna chromosome:TAIR10:4:7201656:7208937:1 gene:AT4G12020 gene_biotype:protein_coding transcript_biotype:protein_coding gene_symbol:WRKY19 description:Probable WRKY transcription factor 19 [Source:UniProtKB/Swiss-Prot;Acc:Q9SZ67]	1		AlaAGC(693),AlaTGC(6);Length:21bp	AT2G41920.1	4.5	-1	1	21	672	692	CGAUACCCCGCAUCUCCACCA	: :: :.::::.: :::.:.:	UCGUUGGGAUGUGUGGUGUUG	Cleavage	cdna chromosome:TAIR10:2:17499404:17500452:1 gene:AT2G41920 gene_biotype:protein_coding transcript_biotype:protein_coding description:At2g41920/T6D20.18 [Source:UniProtKB/TrEMBL;Acc:P93753]	1																								CysGCA(587);Length:21bp	AT3TE51535|-|12491769|12502153|ATLANTYS1|LTR/Gypsy|10399	5	-1	1	21	1158	1178	GGGUCCAUAGCUCAGUGGUAG	:::::.:::.::::: .::.	CUACCGCUGGGCUAUUCGCCU	Cleavage	bp	1		SerGCT(135),SerGGA(546),UndetNNN(1);Length:24bp	AT4TE17870|+|4122156|4123599|ATENSPM6|DNA/En-Spm|1482	5	-1	1	24	179	202	GUUCGAAUCCCUCUCUUUCCGCCA	:: ::.:::::: ::::.: :	AUGCAGAGAGAGAGAGAUUUGCAA	Translation	bp	1
TrpCCA(312);Length:20bp	AT4G12020.3	4	-1	1	20	736	755	GCGCUCUUAGUUCAGUUCGG	:::::: ::::: :::::	GAGAACUGCACUAAAAGCGC	Cleavage	cdna chromosome:TAIR10:4:7201656:7209648:1 gene:AT4G12020 gene_biotype:protein_coding transcript_biotype:protein_coding gene_symbol:WRKY19 description:Probable WRKY transcription factor 19 [Source:UniProtKB/Swiss-Prot;Acc:Q9SZ67]	1		AlaAGC(693),AlaTGC(6);Length:21bp	AT4G34860.3	4.5	-1	1	21	31	51	CGAUACCCCGCAUCUCCACCA	: ::::: :::: ::: ::.:	UUGUGGAAAUGCAGGGCAUUG	Cleavage	cdna chromosome:TAIR10:4:16609955:16612112:-1 gene:AT4G34860 gene_biotype:protein_coding transcript_biotype:protein_coding gene_symbol:INVB description:A/N-InvB [Source:UniProtKB/TrEMBL;Acc:A0A178V2X0]	1																								CysGCA(587);Length:21bp	AT3TE54780|-|13440046|13449244|ATLANTYS1|LTR/Gypsy|9236	5	-1	1	21	1210	1230	GGGUCCAUAGCUCAGUGGUAG	:::::.:::.::::: .::.	CUACCGCUGGGCUAUUCGCCU	Cleavage	bp	1		SerGCT(135),SerGGA(546),UndetNNN(1);Length:24bp	AT5TE40130|+|11057823|11058673|ATENSPM9|DNA/En-Spm|851	5	-1	1	24	382	405	GUUCGAAUCCCUCUCUUUCCGCCA	::: : :::: :::.::::::	AGGCUGUUAGAGCGGGGUUCGAAG	Cleavage	bp	1
TrpCCA(312);Length:20bp	AT4G12020.10	4	-1	1	20	768	787	GCGCUCUUAGUUCAGUUCGG	:::::: ::::: :::::	GAGAACUGCACUAAAAGCGC	Cleavage	cdna chromosome:TAIR10:4:7201624:7209673:1 gene:AT4G12020 gene_biotype:protein_coding transcript_biotype:protein_coding gene_symbol:WRKY19 description:Probable WRKY transcription factor 19 [Source:UniProtKB/Swiss-Prot;Acc:Q9SZ67]	1		AlaTGC(502);Length:21bp	AT5G27950.2	4.5	-1	1	21	1724	1745	CGAUCCC-CCGCAUCUCCACCA	: :::::::::::: :::.::	UCGUGGAGAUGCGGUGGGGUCA	Cleavage	cdna chromosome:TAIR10:5:9984044:9988018:1 gene:AT5G27950 gene_biotype:protein_coding transcript_biotype:protein_coding gene_symbol:KIN14U description:Kinesin-like protein KIN-14U [Source:UniProtKB/Swiss-Prot;Acc:Q8W0Y9]	1																								CysGCA(587);Length:21bp	AT1TE47075|+|14327708|14328119|VANDAL3|DNA/MuDR|412	5	-1	1	21	207	227	GGGUCCAUAGCUCAGUGGUAG	.::::::::::.::: .:..	UUACCACUGAGUUAUAUGCUU	Cleavage	bp	1		SerGCT(135),SerGGA(546),UndetNNN(1);Length:24bp	AT3TE51290|+|12400760|12401375|ATENSPM9|DNA/En-Spm|616	5	-1	1	24	219	242	GUUCGAAUCCCUCUCUUUCCGCCA	::: : ::::::::.::: ::	AGGCUGUUAGAGAGGGGUUCAAAA	Cleavage	bp	1
TrpCCA(312);Length:20bp	AT4G12020.2	4	-1	1	20	736	755	GCGCUCUUAGUUCAGUUCGG	:::::: ::::: :::::	GAGAACUGCACUAAAAGCGC	Cleavage	cdna chromosome:TAIR10:4:7201656:7209672:1 gene:AT4G12020 gene_biotype:protein_coding transcript_biotype:protein_coding gene_symbol:WRKY19 description:Probable WRKY transcription factor 19 [Source:UniProtKB/Swiss-Prot;Acc:Q9SZ67]	1		AlaTGC(502);Length:21bp	AT5G27950.1	4.5	-1	1	21	1604	1625	CGAUCCC-CCGCAUCUCCACCA	: :::::::::::: :::.::	UCGUGGAGAUGCGGUGGGGUCA	Cleavage	cdna chromosome:TAIR10:5:9984046:9988967:1 gene:AT5G27950 gene_biotype:protein_coding transcript_biotype:protein_coding gene_symbol:KIN14U description:Kinesin-like protein KIN-14U [Source:UniProtKB/Swiss-Prot;Acc:Q8W0Y9]	1																								CysGCA(587);Length:21bp	AT2TE09085|-|1968287|1968946|TAG2|DNA/HAT|578	5	-1	1	21	541	561	GGGUCCAUAGCUCAGUGGUAG	::::.::.::: :::::	UGACCAUUGGGCUUUGGACAA	Cleavage	bp	1		SerGCT(135),SerGGA(546),UndetNNN(1);Length:24bp	AT4TE16925|+|3858619|3860582|ATGP10|LTR/Gypsy|1637	5	-1	1	24	1606	1629	GUUCGAAUCCCUCUCUUUCCGCCA	:::: : :::: :::::::.	GUCCGGACAUAGAGCGAUUCGAGG	Translation	bp	1
TrpCCA(312);Length:20bp	AT4G12020.4	4	-1	1	20	870	889	GCGCUCUUAGUUCAGUUCGG	:::::: ::::: :::::	GAGAACUGCACUAAAAGCGC	Cleavage	cdna chromosome:TAIR10:4:7201522:7209692:1 gene:AT4G12020 gene_biotype:protein_coding transcript_biotype:protein_coding gene_symbol:WRKY19 description:Probable WRKY transcription factor 19 [Source:UniProtKB/Swiss-Prot;Acc:Q9SZ67]	1		AlaTGC(502);Length:21bp	AT5G14670.1	4.5	-1	1	21	243	263	CGAUCCCCCGCAUCUCCACCA	:: : :.::::.:::::.::	UGUUUGGGAUGUGGGGGGUCA	Cleavage	cdna chromosome:TAIR10:5:4729068:4730495:1 gene:AT5G14670 gene_biotype:protein_coding transcript_biotype:protein_coding gene_symbol:ATARFA1B description:ADP-ribosylation factor A1B [Source:UniProtKB/TrEMBL;Acc:Q9LYJ3]	1																								CysGCA(587);Length:21bp	AT2TE06355|+|1384438|1385246|ATREP5|RC/Helitron|809	5	-1	1	21	385	405	GGGUCCAUAGCUCAGUGGUAG	.::: ..::: ::::::::.	UUACAGUUGAUCUAUGGACUA	Translation	bp	1		SerGCT(135),SerGGA(546),UndetNNN(1);Length:24bp	AT4TE16150|-|3615645|3621063|ATHILA2|LTR/Gypsy|5419	5	-1	1	24	564	587	GUUCGAAUCCCUCUCUUUCCGCCA	.:::::: :: ::::: :.:.	AUUUGGAAAGUGAAGGAUUGGGAU	Translation	bp	1
TrpCCA(312);Length:20bp	AT4G12020.8	4	-1	1	20	822	841	GCGCUCUUAGUUCAGUUCGG	:::::: ::::: :::::	GAGAACUGCACUAAAAGCGC	Cleavage	cdna chromosome:TAIR10:4:7201570:7209688:1 gene:AT4G12020 gene_biotype:protein_coding transcript_biotype:protein_coding gene_symbol:WRKY19 description:Probable WRKY transcription factor 19 [Source:UniProtKB/Swiss-Prot;Acc:Q9SZ67]	1		AlaTGC(502);Length:21bp	AT5G14670.2	4.5	-1	1	21	252	272	CGAUCCCCCGCAUCUCCACCA	:: : :.::::.:::::.::	UGUUUGGGAUGUGGGGGGUCA	Cleavage	cdna chromosome:TAIR10:5:4728947:4730952:1 gene:AT5G14670 gene_biotype:protein_coding transcript_biotype:protein_coding gene_symbol:ATARFA1B description:ADP-ribosylation factor A1B [Source:UniProtKB/TrEMBL;Acc:Q9LYJ3]	1																								CysGCA(587);Length:21bp	AT5TE49065|+|13777169|13778212|TAG2|DNA/HAT|834	5	-1	1	21	797	817	GGGUCCAUAGCUCAGUGGUAG	::::.::.::: :::::	UGACCAUUGGGCUUUGGACAG	Cleavage	bp	1		SerGCT(135),SerGGA(546),UndetNNN(1);Length:24bp	AT5TE41420|+|11454992|11460346|ATENSPM10|DNA/En-Spm|5355	5	-1	1	24	686	709	GUUCGAAUCCCUCUCUUUCCGCCA	:: : ::::: .::::::: :.:	UGAGGUAAAGAAGGGGAUUCCAGC	Cleavage	bp	2
TrpCCA(312);Length:20bp	AT4G12020.9	4	-1	1	20	811	830	GCGCUCUUAGUUCAGUUCGG	:::::: ::::: :::::	GAGAACUGCACUAAAAGCGC	Cleavage	cdna chromosome:TAIR10:4:7201581:7209648:1 gene:AT4G12020 gene_biotype:protein_coding transcript_biotype:protein_coding gene_symbol:WRKY19 description:Probable WRKY transcription factor 19 [Source:UniProtKB/Swiss-Prot;Acc:Q9SZ67]	1		AlaTGC(502);Length:21bp	AT5G14670.3	4.5	-1	1	21	319	339	CGAUCCCCCGCAUCUCCACCA	:: : :.::::.:::::.::	UGUUUGGGAUGUGGGGGGUCA	Cleavage	cdna chromosome:TAIR10:5:4728992:4730952:1 gene:AT5G14670 gene_biotype:protein_coding transcript_biotype:protein_coding gene_symbol:ATARFA1B description:ADP-ribosylation factor A1B [Source:UniProtKB/TrEMBL;Acc:Q9LYJ3]	1																								CysGCA(587);Length:21bp	AT1TE91400|+|27932606|27933669|TAG2|DNA/HAT|859	5	-1	1	21	822	842	GGGUCCAUAGCUCAGUGGUAG	::::.::.::: :::::	UAACCAUUGGGCUUUGGACAG	Cleavage	bp	1		SerGCT(135),SerGGA(546),UndetNNN(1);Length:24bp	AT5TE41420|+|11454992|11460346|ATENSPM10|DNA/En-Spm|5355	5	-1	1	24	38	61	GUUCGAAUCCCUCUCUUUCCGCCA	:.:.: :::::::: :::	AUCAAGGAGGUUAGGGAUUCUAAC	Cleavage	bp	2
TrpCCA(312);Length:20bp	AT4G12020.5	4	-1	1	20	989	1008	GCGCUCUUAGUUCAGUUCGG	:::::: ::::: :::::	GAGAACUGCACUAAAAGCGC	Cleavage	cdna chromosome:TAIR10:4:7201550:7209678:1 gene:AT4G12020 gene_biotype:protein_coding transcript_biotype:protein_coding gene_symbol:WRKY19 description:Probable WRKY transcription factor 19 [Source:UniProtKB/Swiss-Prot;Acc:Q9SZ67]	1		AlaTGC(502);Length:21bp	AT1G47970.1	4.5	-1	1	21	694	714	CGAUCCCCCGCAUCUCCACCA	:: :: ::::: ::::::::	UGUUGAAGAUGAGGGGGAUCU	Translation	cdna chromosome:TAIR10:1:17686990:17688859:1 gene:AT1G47970 gene_biotype:protein_coding transcript_biotype:protein_coding description:At1g47970 [Source:UniProtKB/TrEMBL;Acc:Q9C7Y9]	1																								CysGCA(587);Length:21bp	AT3TE46170|+|11097260|11099626|TAG2|DNA/HAT|1828	5	-1	1	21	1791	1811	GGGUCCAUAGCUCAGUGGUAG	::::.::.::: :::::	UGACCAUUGGGCUUUGGACAG	Cleavage	bp	1		SerGCT(135),SerGGA(546),UndetNNN(1);Length:24bp	AT3TE62395|+|15361697|15365347|Unassigned|Unassigned|3651	5	-1	1	24	511	534	GUUCGAAUCCCUCUCUUUCCGCCA	::.::: :: ::::.:.:.	UGUAUGAGAGACAGUGAUUUGGAU	Translation	bp	1
TrpCCA(312);Length:20bp	AT4G12020.7	4	-1	1	20	822	841	GCGCUCUUAGUUCAGUUCGG	:::::: ::::: :::::	GAGAACUGCACUAAAAGCGC	Cleavage	cdna chromosome:TAIR10:4:7201570:7209688:1 gene:AT4G12020 gene_biotype:protein_coding transcript_biotype:protein_coding gene_symbol:WRKY19 description:Probable WRKY transcription factor 19 [Source:UniProtKB/Swiss-Prot;Acc:Q9SZ67]	1		AlaTGC(502);Length:21bp	AT2G06555.1	4.5	-1	1	21	531	551	CGAUCCCCCGCAUCUCCACCA	:::::::.:::: ::.:	GAAAGGAGAUGUGGGGUAUUG	Cleavage	cdna chromosome:TAIR10:2:2604148:2604927:-1 gene:AT2G06555 gene_biotype:protein_coding transcript_biotype:protein_coding description:unknown protein; Ha. [Source:TAIR;Acc:AT2G06555]	1																								CysGCA(587);Length:21bp	AT1TE76620|-|23240232|23242673|TAG2|DNA/HAT|2442	5	-1	1	21	2404	2424	GGGUCCAUAGCUCAGUGGUAG	::::.::.::: :::::	UGACCAUUGGGCUUUGGACAG	Cleavage	bp	1		SerGCT(135),SerGGA(546),UndetNNN(1);Length:24bp	AT2TE16390|-|3809218|3812552|ATENSPM10|DNA/En-Spm|3335	5	-1	1	24	1306	1329	GUUCGAAUCCCUCUCUUUCCGCCA	:: : ::::: .::::::: :.:	UGAAGAAAAGAAGGGGAUUCUAGC	Cleavage	bp	1
TrpCCA(312);Length:20bp	AT4G12020.6	4	-1	1	20	822	841	GCGCUCUUAGUUCAGUUCGG	:::::: ::::: :::::	GAGAACUGCACUAAAAGCGC	Cleavage	cdna chromosome:TAIR10:4:7201570:7209688:1 gene:AT4G12020 gene_biotype:protein_coding transcript_biotype:protein_coding gene_symbol:WRKY19 description:Probable WRKY transcription factor 19 [Source:UniProtKB/Swiss-Prot;Acc:Q9SZ67]	1		AlaTGC(502);Length:21bp	AT2G06555.2	4.5	-1	1	21	689	709	CGAUCCCCCGCAUCUCCACCA	:::::::.:::: ::.:	GAAAGGAGAUGUGGGGUAUUG	Cleavage	cdna chromosome:TAIR10:2:2604148:2604927:-1 gene:AT2G06555 gene_biotype:protein_coding transcript_biotype:protein_coding description:unknown protein; Ha. [Source:TAIR;Acc:AT2G06555]	1																								CysGCA(587);Length:21bp	AT4TE54370|-|11756667|11757315|SIMPLEHAT1|DNA/HAT|649	5	-1	1	21	123	143	GGGUCCAUAGCUCAGUGGUAG	: .::.::::.:::::.. :	AUCUCAUUGAGUUAUGGGUAC	Cleavage	bp	1		SerGCT(135),SerGGA(546),UndetNNN(1);Length:24bp	AT3TE57345|+|13969087|13971711|ATHILA6A|LTR/Gypsy|2557	5	-1	1	24	1513	1536	GUUCGAAUCCCUCUCUUUCCGCCA	.:::::: :: ::::: :.:.	AUUUGGAAAGUGAAGGAUUGGGAU	Translation	bp	1
TrpCCA(312);Length:20bp	AT5G37340.4	4	-1	1	20	1705	1724	GCGCUCUUAGUUCAGUUCGG	.::: .::::.::.:::.:	UCGACUUGAAUUAGGAGUGA	Cleavage	cdna chromosome:TAIR10:5:14787247:14792772:-1 gene:AT5G37340 gene_biotype:protein_coding transcript_biotype:protein_coding description:ZPR1 zinc-finger domain protein [Source:UniProtKB/TrEMBL;Acc:F4K746]	1		AlaTGC(502);Length:21bp	AT1G68120.1	4.5	-1	1	21	574	594	CGAUCCCCCGCAUCUCCACCA	: :::.: :::::::::: :	CGAUGGGGUUGCGGGGGAUGG	Cleavage	cdna chromosome:TAIR10:1:25526296:25527105:-1 gene:AT1G68120 gene_biotype:protein_coding transcript_biotype:protein_coding gene_symbol:BPC3 description:Protein BASIC PENTACYSTEINE3 [Source:UniProtKB/Swiss-Prot;Acc:Q9C9X6]	1																								CysGCA(587);Length:21bp	AT1TE72620|-|21992783|21992974|SIMPLEHAT1|DNA/HAT|192	5	-1	1	21	145	165	GGGUCCAUAGCUCAGUGGUAG	:.::::.:.:::::.. :	ACCCUACUGGGUUAUGGGUAC	Cleavage	bp	1		SerGCT(135),SerGGA(546),UndetNNN(1);Length:24bp	AT4TE13485|+|2886333|2888605|ATHILA2|LTR/Gypsy|2273	5	-1	1	24	603	626	GUUCGAAUCCCUCUCUUUCCGCCA	.:::::: :: ::::: :.:.	AUUUGGAAAGUGAAGGAUUGGGAU	Translation	bp	1
TrpCCA(312);Length:20bp	AT1G62330.1	4	-1	1	20	164	183	GCGCUCUUAGUUCAGUUCGG	.::::: :::::.:::: :	UCGAACAGAACUGAGAGAGA	Cleavage	cdna chromosome:TAIR10:1:23046768:23050337:1 gene:AT1G62330 gene_biotype:protein_coding transcript_biotype:protein_coding gene_symbol:OFUT15 description:O-fucosyltransferase 15 [Source:UniProtKB/Swiss-Prot;Acc:F4HYR4]	1		AlaTGC(502);Length:21bp	AT3G09320.1	4.5	-1	1	21	187	207	CGAUCCCCCGCAUCUCCACCA	::::: ::::. :: :::::	CGGUGGUGAUGUUGGUGAUCG	Cleavage	cdna chromosome:TAIR10:3:2861379:2864262:-1 gene:AT3G09320 gene_biotype:protein_coding transcript_biotype:protein_coding gene_symbol:PAT16 description:S-acyltransferase [Source:UniProtKB/TrEMBL;Acc:A0A178VGE0]	1																								CysGCA(587);Length:21bp	AT4TE44390|-|9795644|9797434|SIMPLEHAT1|DNA/HAT|478	5	-1	1	21	145	165	GGGUCCAUAGCUCAGUGGUAG	:.::::.:.:::::.. :	ACCCUACUGGGUUAUGGGUAC	Cleavage	bp	1		SerGCT(135),SerGGA(546),UndetNNN(1);Length:24bp	AT4TE17115|-|3915210|3916822|ATHILA6A|LTR/Gypsy|1611	5	-1	1	24	1452	1475	GUUCGAAUCCCUCUCUUUCCGCCA	.:::::: :: ::::: :.:.	AUUUGGAAAGUGAAGGAUUGGGAU	Translation	bp	1
TrpCCA(312);Length:20bp	AT4G31440.1	4	-1	1	20	30	49	GCGCUCUUAGUUCAGUUCGG	.: :.::::.:::: ::.::	UCUAGCUGAGCUAAAAGUGC	Cleavage	cdna chromosome:TAIR10:4:15253731:15254870:1 gene:AT4G31440 gene_biotype:protein_coding transcript_biotype:protein_coding description:Transcriptional regulator of RNA polII, SAGA, subunit [Source:UniProtKB/TrEMBL;Acc:Q9SV25]	1		AlaTGC(502);Length:21bp	AT1G80150.2	4.5	-1	1	21	335	355	CGAUCCCCCGCAUCUCCACCA	::::::: .:::::::.	GAUUGGAGAUUUGGGGGAUUU	Translation	cdna chromosome:TAIR10:1:30148330:30150556:1 gene:AT1G80150 gene_biotype:protein_coding transcript_biotype:protein_coding description:Pentatricopeptide repeat-containing protein At1g80150, mitochondrial [Source:UniProtKB/Swiss-Prot;Acc:Q8GW57]	1																								CysGCA(587);Length:21bp	AT1TE98130|-|30005634|30006120|TAG1|DNA/HAT|487	5	-1	1	21	31	51	GGGUCCAUAGCUCAGUGGUAG	:.:.::::: :::::::	UCAUCGCUGAGGCAUGGACCG	Translation	bp	1		SerGCT(135),SerGGA(546),UndetNNN(1);Length:24bp	AT4TE23125|-|5520207|5536230|VANDAL3|DNA/MuDR|14437	5	-1	1	24	1204	1227	GUUCGAAUCCCUCUCUUUCCGCCA	:.::. ::::.::::::	GGAUCAAGAGGAAGGGGUUCGAAA	Cleavage	bp	1
TrpCCA(312);Length:20bp	AT2G31500.1	4	-1	1	20	873	892	GCGCUCUUAGUUCAGUUCGG	.::::. :::::.::: .::	UCGAAUGGAACUGAGACUGC	Cleavage	cdna chromosome:TAIR10:2:13413738:13416602:1 gene:AT2G31500 gene_biotype:protein_coding transcript_biotype:protein_coding gene_symbol:CPK24 description:Calcium-dependent protein kinase 24 [Source:UniProtKB/Swiss-Prot;Acc:Q9SIQ7]	1		AlaTGC(502);Length:21bp	AT1G80150.1	4.5	-1	1	21	335	355	CGAUCCCCCGCAUCUCCACCA	::::::: .:::::::.	GAUUGGAGAUUUGGGGGAUUU	Translation	cdna chromosome:TAIR10:1:30148330:30150556:1 gene:AT1G80150 gene_biotype:protein_coding transcript_biotype:protein_coding description:Pentatricopeptide repeat-containing protein At1g80150, mitochondrial [Source:UniProtKB/Swiss-Prot;Acc:Q8GW57]	1																								CysGCA(587);Length:21bp	AT2TE30510|-|7441676|7442657|SIMPLEHAT1|DNA/HAT|982	5	-1	1	21	143	163	GGGUCCAUAGCUCAGUGGUAG	.::.::::.:::::.. :	ACCUCAUUGAGUUAUGGGUAC	Cleavage	bp	1		SerGCT(135),SerGGA(546),UndetNNN(1);Length:24bp	AT4TE18865|-|4467248|4480850|VANDAL3|DNA/MuDR|13643	5	-1	1	24	1373	1396	GUUCGAAUCCCUCUCUUUCCGCCA	:.::. ::::.::::::	GGAUCAAGAGGAAGGGGUUCGAAA	Cleavage	bp	1
TrpCCA(312);Length:20bp	AT1G52320.2	4	-1	1	20	29	48	GCGCUCUUAGUUCAGUUCGG	.::: ::::: :::::: ::	UCGAUCUGAAGUAAGAGAGC	Translation	cdna chromosome:TAIR10:1:19484355:19487433:1 gene:AT1G52320 gene_biotype:protein_coding transcript_biotype:protein_coding description:BZIP protein, putative; 48652-45869 [Source:UniProtKB/TrEMBL;Acc:Q9C824]	1		AlaTGC(502);Length:21bp	AT5G36670.2	4.5	-1	1	21	2277	2297	CGAUCCCCCGCAUCUCCACCA	: ::::.:::: ::: ::::	UUGUGGGGAUGGGGGAGAUCU	Translation	cdna chromosome:TAIR10:5:14401030:14405494:1 gene:AT5G36670 gene_biotype:protein_coding transcript_biotype:protein_coding description:RING/FYVE/PHD zinc finger superfamily protein [Source:UniProtKB/TrEMBL;Acc:F4K4G6]	1																								CysGCA(587);Length:21bp	AT2TE21420|+|5250333|5253680|ATHILA2|LTR/Gypsy|3255	5	-1	1	21	2857	2877	GGGUCCAUAGCUCAGUGGUAG	: :::::: .:.:.:: :::.	CCACCACUUGGUUGUGCACCU	Cleavage	bp	1		SerGCT(135),SerGGA(546),UndetNNN(1);Length:24bp	AT2TE13335|+|3061229|3074307|VANDAL3|DNA/MuDR|13096	5	-1	1	24	1339	1362	GUUCGAAUCCCUCUCUUUCCGCCA	:.::. ::::.::::::	AGAUCAAGAGGAAGGGGUUCGAAA	Cleavage	bp	1
TrpCCA(312);Length:20bp	AT1G52320.5	4	-1	1	20	163	182	GCGCUCUUAGUUCAGUUCGG	.::: ::::: :::::: ::	UCGAUCUGAAGUAAGAGAGC	Translation	cdna chromosome:TAIR10:1:19484221:19487546:1 gene:AT1G52320 gene_biotype:protein_coding transcript_biotype:protein_coding description:BZIP protein, putative; 48652-45869 [Source:UniProtKB/TrEMBL;Acc:Q9C824]	1		AlaTGC(502);Length:21bp	AT5G36740.2	4.5	-1	1	21	2277	2297	CGAUCCCCCGCAUCUCCACCA	: ::::.:::: ::: ::::	UUGUGGGGAUGGGGGAGAUCU	Translation	cdna chromosome:TAIR10:5:14460329:14464793:1 gene:AT5G36740 gene_biotype:protein_coding transcript_biotype:protein_coding description:Acyl-CoA N-acyltransferase with RING/FYVE/PHD-type zinc finger protein [Source:TAIR;Acc:AT5G36740]	1																								CysGCA(587);Length:21bp	AT2TE38900|-|9187492|9191655|ATCOPIA76|LTR/Copia|4164	5	-1	1	21	1630	1650	GGGUCCAUAGCUCAGUGGUAG	:::::::::.::: ::.	UCACCACUGAGUUAUCAACUG	Cleavage	bp	1		SerGCT(135),SerGGA(546),UndetNNN(1);Length:24bp	AT2TE21295|-|5190752|5213747|VANDAL3|DNA/MuDR|22936	5	-1	1	24	1216	1239	GUUCGAAUCCCUCUCUUUCCGCCA	:.::. ::::.::::::	GGAUCAAGAGGAAGGGGUUCGAAA	Cleavage	bp	1
TrpCCA(312);Length:20bp	AT4G29870.1	4	-1	1	20	412	431	GCGCUCUUAGUUCAGUUCGG	:::. ::.:::::::.:.	AAGAAUCGAGCUAAGAGUGU	Cleavage	cdna chromosome:TAIR10:4:14606000:14606668:1 gene:AT4G29870 gene_biotype:protein_coding transcript_biotype:protein_coding description:At4g29870 [Source:UniProtKB/TrEMBL;Acc:Q9SZQ8]	1		AlaTGC(502);Length:21bp	AT5G36740.5	4.5	-1	1	21	1965	1985	CGAUCCCCCGCAUCUCCACCA	: ::::.:::: ::: ::::	UUGUGGGGAUGGGGGAGAUCU	Translation	cdna chromosome:TAIR10:5:14460790:14465742:1 gene:AT5G36740 gene_biotype:protein_coding transcript_biotype:protein_coding description:Acyl-CoA N-acyltransferase with RING/FYVE/PHD-type zinc finger protein [Source:TAIR;Acc:AT5G36740]	1																								CysGCA(587);Length:21bp	AT1TE44090|-|13474501|13474564|HELITRONY1D|RC/Helitron|64	5	-1	1	21	44	64	GGGUCCAUAGCUCAGUGGUAG	.:.::: :::::: :.::.	GGGCUACUUAGCUAUUGGCCU	Cleavage	bp	1		SerGCT(135),SerGGA(546),UndetNNN(1);Length:24bp	AT2TE17405|-|4122248|4126434|ATHILA2|LTR/Gypsy|3905	5	-1	1	24	3864	3887	GUUCGAAUCCCUCUCUUUCCGCCA	:::::: :::::.:::	UGAUCCCAAGAGAAGGAUUUGAAA	Translation	bp	1
TrpCCA(312);Length:20bp	AT1G47750.1	4	-1	1	20	949	968	GCGCUCUUAGUUCAGUUCGG	.:. .::::::::::: ::	GUGGUUUGAACUAAGAGAGC	Cleavage	cdna chromosome:TAIR10:1:17569256:17570249:-1 gene:AT1G47750 gene_biotype:protein_coding transcript_biotype:protein_coding gene_symbol:PEX11A description:Peroxisomal membrane protein 11A [Source:UniProtKB/Swiss-Prot;Acc:Q9FZF1]	1		AlaTGC(502);Length:21bp	AT5G36670.5	4.5	-1	1	21	1965	1985	CGAUCCCCCGCAUCUCCACCA	: ::::.:::: ::: ::::	UUGUGGGGAUGGGGGAGAUCU	Translation	cdna chromosome:TAIR10:5:14401491:14406442:1 gene:AT5G36670 gene_biotype:protein_coding transcript_biotype:protein_coding description:RING/FYVE/PHD zinc finger superfamily protein [Source:UniProtKB/TrEMBL;Acc:F4K4G6]	1																								CysGCA(587);Length:21bp	AT2TE17770|+|4212691|4214460|VANDAL3|DNA/MuDR|1797	5	-1	1	21	1283	1303	GGGUCCAUAGCUCAGUGGUAG	:::::::::.::: ...:	UCACCACUGAGUUAUACGUUC	Cleavage	bp	1		SerGCT(135),SerGGA(546),UndetNNN(1);Length:24bp	AT2TE45465|+|10592185|10609120|VANDAL3|DNA/MuDR|16936	5	-1	1	24	1347	1370	GUUCGAAUCCCUCUCUUUCCGCCA	:.::. ::::.::::::	GGAUCAAGAGGAAGGGGUUCGAAA	Cleavage	bp	1
TrpCCA(312);Length:20bp	AT4G36260.1	4	-1	1	20	102	121	GCGCUCUUAGUUCAGUUCGG	::.:: ::::::. ::::.	ACGGACAGAACUAGAAGCGU	Cleavage	cdna chromosome:TAIR10:4:17155556:17157645:-1 gene:AT4G36260 gene_biotype:protein_coding transcript_biotype:protein_coding gene_symbol:SRS2 description:Protein SHI RELATED SEQUENCE 2 [Source:UniProtKB/Swiss-Prot;Acc:O65517]	1		AlaTGC(502);Length:21bp	AT5G36740.4	4.5	-1	1	21	1980	2000	CGAUCCCCCGCAUCUCCACCA	: ::::.:::: ::: ::::	UUGUGGGGAUGGGGGAGAUCU	Translation	cdna chromosome:TAIR10:5:14460391:14465760:1 gene:AT5G36740 gene_biotype:protein_coding transcript_biotype:protein_coding description:Acyl-CoA N-acyltransferase with RING/FYVE/PHD-type zinc finger protein [Source:TAIR;Acc:AT5G36740]	1																								CysGCA(587);Length:21bp	AT5TE52795|+|14659366|14676238|HELITRON4|RC/Helitron|16797	5	-1	1	21	9018	9038	GGGUCCAUAGCUCAGUGGUAG	..::.::.:.::: :::..	UAGUCAUUGGGUUAUAGACUU	Cleavage	bp	1		SerGCT(135),SerGGA(546),UndetNNN(1);Length:24bp	AT5TE47130|-|13284712|13299273|VANDAL3|DNA/MuDR|14574	5	-1	1	24	1330	1353	GUUCGAAUCCCUCUCUUUCCGCCA	:.::. ::::.::::::	GGAUCAAGAGGAAGGGGUUCGAAA	Cleavage	bp	1
TrpCCA(312);Length:20bp	AT3G59670.1	4	-1	1	20	135	154	GCGCUCUUAGUUCAGUUCGG	:: : :::::::::::.:.	CCAAUGUGAACUAAGAGUGU	Cleavage	cdna chromosome:TAIR10:3:22039476:22042726:1 gene:AT3G59670 gene_biotype:protein_coding transcript_biotype:protein_coding description:Elongation factor [Source:UniProtKB/TrEMBL;Acc:Q56XZ5]	1		AlaTGC(502);Length:21bp	AT5G36670.3	4.5	-1	1	21	1980	2000	CGAUCCCCCGCAUCUCCACCA	: ::::.:::: ::: ::::	UUGUGGGGAUGGGGGAGAUCU	Translation	cdna chromosome:TAIR10:5:14401092:14406460:1 gene:AT5G36670 gene_biotype:protein_coding transcript_biotype:protein_coding description:RING/FYVE/PHD zinc finger superfamily protein [Source:UniProtKB/TrEMBL;Acc:F4K4G6]	1																								CysGCA(587);Length:21bp	AT1TE57530|+|17360726|17365910|ATCOPIA49|LTR/Copia|5185	5	-1	1	21	4594	4614	GGGUCCAUAGCUCAGUGGUAG	..:::::::: .:::: :.	UAGUCACUGAGCGGUGGAGCU	Cleavage	bp	1		SerGCT(135),SerGGA(546),UndetNNN(1);Length:24bp	AT3TE61295|+|15037639|15042230|ATGP2|LTR/Gypsy|4592	5	-1	1	24	2253	2276	GUUCGAAUCCCUCUCUUUCCGCCA	:.:.:::::: : :.:::.	AUCGAGGAGGAGAGGUACUUGAAU	Cleavage	bp	1
ValAAC(1226);Length:24bp	AT3G49780.1	4	-1	1	24	694	717	GGUUUCGUGGUGUAGUUGGUUAUC	::::.::.::::..:. :::::	AUUAACUAAUUACAUUAUCAAACC	Cleavage	cdna chromosome:TAIR10:3:18465318:18467224:1 gene:AT3G49780 gene_biotype:protein_coding transcript_biotype:protein_coding gene_symbol:PSK3 description:Phytosulfokines 3 [Source:UniProtKB/Swiss-Prot;Acc:Q9M2Y0]	1		AlaTGC(502);Length:21bp	AT5G36670.1	4.5	-1	1	21	1965	1985	CGAUCCCCCGCAUCUCCACCA	: ::::.:::: ::: ::::	UUGUGGGGAUGGGGGAGAUCU	Translation	cdna chromosome:TAIR10:5:14401491:14406730:1 gene:AT5G36670 gene_biotype:protein_coding transcript_biotype:protein_coding description:RING/FYVE/PHD zinc finger superfamily protein [Source:UniProtKB/TrEMBL;Acc:F4K4G6]	1																								CysGCA(587);Length:21bp	AT5TE68450|-|19026401|19027770|ATREP16|DNA/MuDR|566	5	-1	1	21	366	386	GGGUCCAUAGCUCAGUGGUAG	: ::.. :.:.::::::.:.	GUUCCGUGGGGUUAUGGAUCU	Cleavage	bp	1		SerGCT(149),SerGGA(622),SerTGA(2),UndetNNN(5);Length:22bp	AT3TE57085|+|13884028|13894235|ATLANTYS2|LTR/Gypsy|10198	5	-1	1	22	9068	9089	UCGAAUCCCUCUCUUUCCGCCA	: :: ::::::::: . :::.	AGUCGAAAAGAGAGGCGCUCGG	Cleavage	bp	1
ValAAC(1226);Length:24bp	AT3G48860.1	4	-1	1	24	1849	1872	GGUUUCGUGGUGUAGUUGGUUAUC	.:::.:::: :.:.:..::::.:	CGUAAUCAACCAUAUCGUGAAAUC	Cleavage	cdna chromosome:TAIR10:3:18117486:18121174:1 gene:AT3G48860 gene_biotype:protein_coding transcript_biotype:protein_coding gene_symbol:SCD2 description:Coiled-coil domain-containing protein SCD2 [Source:UniProtKB/Swiss-Prot;Acc:Q8RWD5]	1		AlaTGC(502);Length:21bp	AT5G36670.4	4.5	-1	1	21	2066	2086	CGAUCCCCCGCAUCUCCACCA	: ::::.:::: ::: ::::	UUGUGGGGAUGGGGGAGAUCU	Translation	cdna chromosome:TAIR10:5:14401241:14406695:1 gene:AT5G36670 gene_biotype:protein_coding transcript_biotype:protein_coding description:RING/FYVE/PHD zinc finger superfamily protein [Source:UniProtKB/TrEMBL;Acc:F4K4G6]	1																								CysGCA(587);Length:21bp	AT4TE13975|+|2996027|2998434|ATHILA4|LTR/Gypsy|2408	5	-1	1	21	985	1005	GGGUCCAUAGCUCAGUGGUAG	: : ::: ::.:::::::..	GUCCAACUUAGUUAUGGACUU	Cleavage	bp	1		SerGCT(149),SerGGA(622),SerTGA(2),UndetNNN(5);Length:22bp	AT2TE15565|-|3566077|3571742|ATLINE1_2|LINE/L1|5071	5	-1	1	22	3148	3169	UCGAAUCCCUCUCUUUCCGCCA	:.:::.:::: :::::: :	AAGUGGAGAGAGUGGGAUUGGC	Translation	bp	1
ValAAC(1226);Length:24bp	AT5G25380.2	4	-1	1	24	1209	1232	GGUUUCGUGGUGUAGUUGGUUAUC	::.:::::::. .:.::.:::.	CUUAGCCAACUAUUUCGCGGAACU	Translation	cdna chromosome:TAIR10:5:8814517:8817887:1 gene:AT5G25380 gene_biotype:protein_coding transcript_biotype:protein_coding gene_symbol:CYCA2-1 description:Cyclin-A2-1 [Source:UniProtKB/Swiss-Prot;Acc:Q39071]	1		AlaTGC(502);Length:21bp	AT5G36740.1	4.5	-1	1	21	2277	2297	CGAUCCCCCGCAUCUCCACCA	: ::::.:::: ::: ::::	UUGUGGGGAUGGGGGAGAUCU	Translation	cdna chromosome:TAIR10:5:14460329:14466040:1 gene:AT5G36740 gene_biotype:protein_coding transcript_biotype:protein_coding description:Acyl-CoA N-acyltransferase with RING/FYVE/PHD-type zinc finger protein [Source:TAIR;Acc:AT5G36740]	1																								CysGCA(587);Length:21bp	AT2TE19615|-|4729404|4737545|VANDAL21|DNA/MuDR|6387	5	-1	1	21	3728	3748	GGGUCCAUAGCUCAGUGGUAG	::: : :::::::::.:	UCUCCAAUCAGCUAUGGAUCG	Cleavage	bp	1		SerGCT(149),SerGGA(622),SerTGA(2),UndetNNN(5);Length:22bp	AT3TE62785|-|15493534|15499327|ATLINE1_6|LINE/L1|4787	5	-1	1	22	3439	3460	UCGAAUCCCUCUCUUUCCGCCA	:::. .:::::: :::.:	UCACGGGUGGAGAGGUAUUUGU	Cleavage	bp	1
ValAAC(1226);Length:24bp	AT5G25380.1	4	-1	1	24	1209	1232	GGUUUCGUGGUGUAGUUGGUUAUC	::.:::::::. .:.::.:::.	CUUAGCCAACUAUUUCGCGGAACU	Translation	cdna chromosome:TAIR10:5:8814517:8817887:1 gene:AT5G25380 gene_biotype:protein_coding transcript_biotype:protein_coding gene_symbol:CYCA2-1 description:Cyclin-A2-1 [Source:UniProtKB/Swiss-Prot;Acc:Q39071]	1		AlaTGC(502);Length:21bp	AT5G36740.3	4.5	-1	1	21	2271	2291	CGAUCCCCCGCAUCUCCACCA	: ::::.:::: ::: ::::	UUGUGGGGAUGGGGGAGAUCU	Translation	cdna chromosome:TAIR10:5:14460335:14466043:1 gene:AT5G36740 gene_biotype:protein_coding transcript_biotype:protein_coding description:Acyl-CoA N-acyltransferase with RING/FYVE/PHD-type zinc finger protein [Source:TAIR;Acc:AT5G36740]	1																								CysGCA(587);Length:21bp	AT2TE45290|+|10552160|10552291|ATDNA12T3_2|DNA|132	5	-1	1	21	7	27	GGGUCCAUAGCUCAGUGGUAG	:. .::. ::::::::::	CAUCUCUUGGUCUAUGGACCC	Translation	bp	1		SerGCT(149),SerGGA(622),SerTGA(2),UndetNNN(5);Length:22bp	AT5TE34730|-|9561935|9571088|VANDAL8|DNA/MuDR|8833	5	-1	1	22	8468	8489	UCGAAUCCCUCUCUUUCCGCCA	:::::::::::. :::	AAUGAGAAAGAGAGGGGCUCGU	Cleavage	bp	1
ValAAC(1226);Length:24bp	AT5G25380.3	4	-1	1	24	993	1016	GGUUUCGUGGUGUAGUUGGUUAUC	::.:::::::. .:.::.:::.	CUUAGCCAACUAUUUCGCGGAACU	Translation	cdna chromosome:TAIR10:5:8815230:8817815:1 gene:AT5G25380 gene_biotype:protein_coding transcript_biotype:protein_coding gene_symbol:CYCA2-1 description:Cyclin-A2-1 [Source:UniProtKB/Swiss-Prot;Acc:Q39071]	1		AlaTGC(502);Length:21bp	AT5G13100.1	4.5	-1	1	21	650	670	CGAUCCCCCGCAUCUCCACCA	:::::. ::: :::::::	CUAUGGAGGCGCGUGGGAUCG	Cleavage	cdna chromosome:TAIR10:5:4156501:4158554:1 gene:AT5G13100 gene_biotype:protein_coding transcript_biotype:protein_coding description:AT5g13100/T19L5_60 [Source:UniProtKB/TrEMBL;Acc:Q9FYA0]	1																								CysGCA(587);Length:21bp	AT1TE54470|-|16509063|16509235|ATLINE2|LINE/L1|173	5	-1	1	21	91	111	GGGUCCAUAGCUCAGUGGUAG	: :..:: :::::. ::.:.:	CGAUUACGGAGCUGGGGGCUC	Cleavage	bp	1		SerGCT(149),SerGGA(622),SerTGA(2),UndetNNN(5);Length:22bp	AT4TE23575|+|5621794|5627464|ATLINE1_1|LINE/L1|5671	5	-1	1	22	2427	2448	UCGAAUCCCUCUCUUUCCGCCA	: ::: ::::::. :::::. :	UUGCGUAAAGAGGAGGAUUUAA	Cleavage	bp	1
ValAAC(1226);Length:24bp	AT5G25380.4	4	-1	1	24	1011	1034	GGUUUCGUGGUGUAGUUGGUUAUC	::.:::::::. .:.::.:::.	CUUAGCCAACUAUUUCGCGGAACU	Translation	cdna chromosome:TAIR10:5:8815230:8817566:1 gene:AT5G25380 gene_biotype:protein_coding transcript_biotype:protein_coding gene_symbol:CYCA2-1 description:Cyclin-A2-1 [Source:UniProtKB/Swiss-Prot;Acc:Q39071]	1		AlaTGC(502);Length:21bp	AT4G27590.1	4.5	-1	1	21	296	316	CGAUCCCCCGCAUCUCCACCA	:::: :.::.:::::::.	AGGUGACGGUGUGGGGGAUUU	Cleavage	cdna chromosome:TAIR10:4:13771089:13771885:1 gene:AT4G27590 gene_biotype:protein_coding transcript_biotype:protein_coding description:Heavy metal transport/detoxification superfamily protein [Source:UniProtKB/TrEMBL;Acc:F4JJN9]	1																								GlnTTG(2),ProAGG(145),ProCGG(4),ProTGG(150);Length:22bp	AT1TE59135|-|17812534|17813882|ATMU3|DNA/MuDR|1349	5	-1	1	22	1152	1173	GGGCAUUUGGUCUAGUGGUAUG	::::..::.::..:..::.:	GAUACUGCUGGAUUAGGUGUCG	Cleavage	bp	1		SerGCT(149),SerGGA(622),SerTGA(2),UndetNNN(5);Length:22bp	AT3TE16035|-|3807367|3812643|ATGP3|LTR/Gypsy|5277	5	-1	1	22	4936	4957	UCGAAUCCCUCUCUUUCCGCCA	: :.: ::.:.:.: ::::.::	UUGUGAAAGGGGGGAGAUUUGA	Cleavage	bp	1
ValAAC(1226);Length:24bp	AT2G46880.1	4	-1	1	24	475	498	GGUUUCGUGGUGUAGUUGGUUAUC	::.:. :: ::::.::.:::::.	AAUGAUGAAAUACAUCAUGAAACU	Cleavage	cdna chromosome:TAIR10:2:19264573:19266446:-1 gene:AT2G46880 gene_biotype:protein_coding transcript_biotype:protein_coding gene_symbol:PAP14 description:Probable inactive purple acid phosphatase 14 [Source:UniProtKB/Swiss-Prot;Acc:Q84LR6]	1		AlaTGC(502);Length:21bp	AT4G27590.2	4.5	-1	1	21	200	220	CGAUCCCCCGCAUCUCCACCA	:::: :.::.:::::::.	AGGUGACGGUGUGGGGGAUUU	Cleavage	cdna chromosome:TAIR10:4:13771185:13772594:1 gene:AT4G27590 gene_biotype:protein_coding transcript_biotype:protein_coding description:Heavy metal transport/detoxification superfamily protein [Source:UniProtKB/TrEMBL;Acc:F4JJN9]	1																								GlnTTG(2),ProAGG(145),ProCGG(4),ProTGG(150);Length:22bp	AT1TE19130|+|5911725|5916535|ATMU3|DNA/MuDR|4811	5	-1	1	22	1100	1121	GGGCAUUUGGUCUAGUGGUAUG	::::..::.::..:..::.:	GAUACUGCUGGAUUAGGUGUCG	Cleavage	bp	1		SerGCT(149),SerGGA(622),SerTGA(2),UndetNNN(5);Length:22bp	AT1TE45315|+|13818560|13823827|ATGP3|LTR/Gypsy|5268	5	-1	1	22	4935	4956	UCGAAUCCCUCUCUUUCCGCCA	: :.: ::.:.:.: ::::.::	UUGUGAAAGGGGGGAGAUUUGA	Cleavage	bp	1
ValAAC(1226);Length:24bp	AT2G46880.2	4	-1	1	24	485	508	GGUUUCGUGGUGUAGUUGGUUAUC	::.:. :: ::::.::.:::::.	AAUGAUGAAAUACAUCAUGAAACU	Cleavage	cdna chromosome:TAIR10:2:19264694:19266456:-1 gene:AT2G46880 gene_biotype:protein_coding transcript_biotype:protein_coding gene_symbol:PAP14 description:Probable inactive purple acid phosphatase 14 [Source:UniProtKB/Swiss-Prot;Acc:Q84LR6]	1		AlaTGC(502);Length:21bp	AT1G22800.1	4.5	-1	1	21	224	244	CGAUCCCCCGCAUCUCCACCA	: : ::::::::: :::::	AGAUAGAGAUGCGGAGGAUCA	Cleavage	cdna chromosome:TAIR10:1:8071789:8074357:1 gene:AT1G22800 gene_biotype:protein_coding transcript_biotype:protein_coding description:Putative methyltransferase At1g22800, mitochondrial [Source:UniProtKB/Swiss-Prot;Acc:O80543]	1																								GlnTTG(2),ProAGG(145),ProCGG(4),ProTGG(150);Length:22bp	AT1TE96425|+|29474555|29479485|ATMU3|DNA/MuDR|4931	5	-1	1	22	1167	1188	GGGCAUUUGGUCUAGUGGUAUG	::::..::.::..:..::.:	GAUACUGCUGGAUUAGGUGUCG	Cleavage	bp	1		SerGCT(149),SerGGA(622),SerTGA(2),UndetNNN(5);Length:22bp	AT2TE23845|-|5846256|5851427|ATCOPIA49|LTR/Copia|5172	5	-1	1	22	4663	4683	UCGAAUCCCUCUCUUUCCGCCA	::::::::::: :::::	UCGGUGAAAGAGAGGG-UUCGA	Cleavage	bp	1
ValAAC(1226);Length:24bp	AT1G26850.1	4	-1	1	24	341	364	GGUUUCGUGGUGUAGUUGGUUAUC	::::::.:..::::: :.:.:	AUCAACCAAUUGUACCACUAGAUC	Cleavage	cdna chromosome:TAIR10:1:9300806:9304231:-1 gene:AT1G26850 gene_biotype:protein_coding transcript_biotype:protein_coding description:Probable methyltransferase PMT2 [Source:UniProtKB/Swiss-Prot;Acc:B9DFI7]	1		AlaTGC(502);Length:21bp	AT1G51350.1	4.5	-1	1	21	575	596	CGAUCCCCCGCAUCU-CCACCA	::: : ::::::::::: :::	AGGUAGUAGAUGCGGGGGCUCG	Cleavage	cdna chromosome:TAIR10:1:19035644:19039398:1 gene:AT1G51350 gene_biotype:protein_coding transcript_biotype:protein_coding description:ARM repeat superfamily protein [Source:UniProtKB/TrEMBL;Acc:Q8RWE7]	1																								GlnTTG(2),ProAGG(145),ProCGG(4),ProTGG(150);Length:22bp	AT3TE57780|+|14097290|14111363|VANDAL7|DNA/MuDR|12196	5	-1	1	22	353	374	GGGCAUUUGGUCUAGUGGUAUG	::::.:.:.::.:.::: :..	GAUACUAUUGGAUCGAAUUCUU	Cleavage	bp	1		SerGCT(149),SerGGA(622),SerTGA(2),UndetNNN(5);Length:22bp	AT4TE31790|-|7300396|7301656|ATLINE1_1|LINE/L1|1261	5	-1	1	22	883	904	UCGAAUCCCUCUCUUUCCGCCA	:: . :..::::::::.: ::.	UGCUUGGGAGAGAGGGGUACGG	Cleavage	bp	1
ValAAC(1226);Length:24bp	AT1G26850.3	4	-1	1	24	243	266	GGUUUCGUGGUGUAGUUGGUUAUC	::::::.:..::::: :.:.:	AUCAACCAAUUGUACCACUAGAUC	Cleavage	cdna chromosome:TAIR10:1:9300873:9304133:-1 gene:AT1G26850 gene_biotype:protein_coding transcript_biotype:protein_coding description:Probable methyltransferase PMT2 [Source:UniProtKB/Swiss-Prot;Acc:B9DFI7]	1		AlaTGC(502);Length:21bp	AT1G74230.1	4.5	-1	1	21	638	658	CGAUCCCCCGCAUCUCCACCA	: ::::: :::: ::::.: :	UAGUGGAAAUGCUGGGGGUGG	Cleavage	cdna chromosome:TAIR10:1:27914602:27917097:1 gene:AT1G74230 gene_biotype:protein_coding transcript_biotype:protein_coding gene_symbol:RBG5 description:Glycine-rich RNA-binding protein 5, mitochondrial [Source:UniProtKB/Swiss-Prot;Acc:Q9C909]	1																								GlnTTG(2),ProAGG(145),ProCGG(4),ProTGG(150);Length:22bp	AT5TE37310|-|10229404|10231036|VANDAL9|DNA/MuDR|1201	5	-1	1	22	1114	1135	GGGCAUUUGGUCUAGUGGUAUG	.:::::.:::..::.: ::.	AGUACCAUUAGGUCAGACGCUA	Cleavage	bp	1		SerGCT(149),SerGGA(622),SerTGA(2),UndetNNN(5);Length:22bp	AT1TE48730|-|14837664|14845083|ATHILA3|LTR/Gypsy|7439	5	-1	1	22	127	148	UCGAAUCCCUCUCUUUCCGCCA	::.::.:.::::::: :	UUCAAGAGAGGGGGGGAUUCAA	Cleavage	bp	1
ValAAC(1226);Length:24bp	AT3G03530.1	4	-1	1	24	243	266	GGUUUCGUGGUGUAGUUGGUUAUC	:. ::.:.:: .:..:::::::.:	GGAAAUCGACGGCGUCACGAAAUC	Cleavage	cdna chromosome:TAIR10:3:842499:845096:-1 gene:AT3G03530 gene_biotype:protein_coding transcript_biotype:protein_coding gene_symbol:NPC4 description:Non-specific phospholipase C4 [Source:UniProtKB/Swiss-Prot;Acc:Q9SRQ7]	1		AlaTGC(502);Length:21bp	AT1G28420.1	4.5	-1	1	21	3919	3939	CGAUCCCCCGCAUCUCCACCA	:::: ::::: ::::::	CAUUGGAUAUGCGUGGGAUCA	Cleavage	cdna chromosome:TAIR10:1:9979478:9987737:1 gene:AT1G28420 gene_biotype:protein_coding transcript_biotype:protein_coding gene_symbol:RLT1 description:Homeobox-DDT domain protein RLT1 [Source:UniProtKB/Swiss-Prot;Acc:F4HY56]	1																								GlnTTG(2),ProAGG(145),ProCGG(4),ProTGG(150);Length:22bp	AT3TE59765|-|14597943|14599169|ATENSPM10|DNA/En-Spm|1227	5	-1	1	22	878	899	GGGCAUUUGGUCUAGUGGUAUG	..:: ::::: ::.:::..	UUGGUCAAUAGACAAAGUGCUU	Cleavage	bp	1		SerGCT(149),SerGGA(622),SerTGA(2),UndetNNN(5);Length:22bp	AT1TE37210|+|11504087|11505147|ATLANTYS3|LTR/Gypsy|1061	5	-1	1	22	789	810	UCGAAUCCCUCUCUUUCCGCCA	::::::.:::.::.:.	ACAGAUAAAGAGGGGGGUUUGG	Cleavage	bp	1
ValAAC(1226);Length:24bp	AT1G55860.1	4	-1	1	24	7874	7897	GGUUUCGUGGUGUAGUUGGUUAUC	:.:.::: :: ::::::::.:.	AUUGAUCAAGUAGACCACGAAGCU	Cleavage	cdna chromosome:TAIR10:1:20879900:20893268:-1 gene:AT1G55860 gene_biotype:protein_coding transcript_biotype:protein_coding gene_symbol:UPL1 description:E3 ubiquitin-protein ligase UPL1 [Source:UniProtKB/Swiss-Prot;Acc:Q8GY23]	1		AlaTGC(502);Length:21bp	AT4G34860.3	4.5	-1	1	21	31	51	CGAUCCCCCGCAUCUCCACCA	: ::::: :::: ::: ::.:	UUGUGGAAAUGCAGGGCAUUG	Cleavage	cdna chromosome:TAIR10:4:16609955:16612112:-1 gene:AT4G34860 gene_biotype:protein_coding transcript_biotype:protein_coding gene_symbol:INVB description:A/N-InvB [Source:UniProtKB/TrEMBL;Acc:A0A178V2X0]	1																								GlnTTG(2),ProAGG(145),ProCGG(4),ProTGG(150);Length:22bp	AT4TE74400|-|15595557|15595861|HELITRONY3|RC/Helitron|305	5	-1	1	22	185	206	GGGCAUUUGGUCUAGUGGUAUG	::::.: :: ::::::: .::	AAUACUAAUAAACCAAAUCUCC	Cleavage	bp	1		SerGCT(149),SerGGA(622),SerTGA(2),UndetNNN(5);Length:22bp	AT3TE61315|+|15048292|15049170|VANDAL3|DNA/MuDR|879	5	-1	1	22	243	264	UCGAAUCCCUCUCUUUCCGCCA	: :::: :::.:: :::::. :	UUGCGGUAAGGGAUGGAUUUUA	Cleavage	bp	1
ValAAC(1226);Length:24bp	AT2G25660.2	4	-1	1	24	5700	5723	GGUUUCGUGGUGUAGUUGGUUAUC	:.:::::::.:.:: ::::.	UGCAGCCAACUAUAUCAGGAAAUA	Cleavage	cdna chromosome:TAIR10:2:10915307:10927688:-1 gene:AT2G25660 gene_biotype:protein_coding transcript_biotype:protein_coding gene_symbol:emb2410 description:Embryo defective 2410 [Source:UniProtKB/TrEMBL;Acc:F4ISL7]	2		AlaTGC(502);Length:21bp	AT2G05320.1	4.5	-1	1	21	1538	1558	CGAUCCCCCGCAUCUCCACCA	: : ::::::: ::: :::.:	UAGAGGAGAUGAGGGUGAUUG	Translation	cdna chromosome:TAIR10:2:1935540:1937464:1 gene:AT2G05320 gene_biotype:protein_coding transcript_biotype:protein_coding gene_symbol:GNT2 description:Alpha-1,6-mannosyl-glycoprotein 2-beta-N-acetylglucosaminyltransferase [Source:UniProtKB/Swiss-Prot;Acc:Q9FT88]	1																								GlnTTG(2),ProAGG(145),ProCGG(4),ProTGG(150);Length:22bp	AT1TE52275|-|15886143|15886308|ATREP10D|RC/Helitron|166	5	-1	1	22	97	118	GGGCAUUUGGUCUAGUGGUAUG	:: ::::::: :..: :::.:.	CAAACCACUAAAUUACAUGUCU	Cleavage	bp	1		SerGCT(149),SerGGA(622),SerTGA(2),UndetNNN(5);Length:22bp	AT4TE16060|-|3585078|3590343|ATHILA3|LTR/Gypsy|5218	5	-1	1	22	3377	3398	UCGAAUCCCUCUCUUUCCGCCA	:::.:.:.::::::: :	UUCAAGAAGGGGGGGGAUUCAA	Cleavage	bp	1
ValAAC(1226);Length:24bp	AT2G25660.3	4	-1	1	24	5714	5737	GGUUUCGUGGUGUAGUUGGUUAUC	:.:::::::.:.:: ::::.	UGCAGCCAACUAUAUCAGGAAAUA	Cleavage	cdna chromosome:TAIR10:2:10915307:10927702:-1 gene:AT2G25660 gene_biotype:protein_coding transcript_biotype:protein_coding gene_symbol:emb2410 description:Embryo defective 2410 [Source:UniProtKB/TrEMBL;Acc:F4ISL7]	2		ArgCCT(307);Length:23bp	AT3G57480.1	4.5	-1	1	23	1293	1315	UUCGACCCCUACCUGGCGCGCCA	:::: : ::::::::: :.:.:	GGGCGAGACAGGUAGGGUUUGGA	Cleavage	cdna chromosome:TAIR10:3:21277270:21279371:-1 gene:AT3G57480 gene_biotype:protein_coding transcript_biotype:protein_coding gene_symbol:SAP13 description:Zinc finger AN1 and C2H2 domain-containing stress-associated protein 13 [Source:UniProtKB/Swiss-Prot;Acc:Q9SCM4]	1																								GlnTTG(2),ProAGG(145),ProCGG(4),ProTGG(150);Length:22bp	AT1TE53395|+|16198717|16203798|ATHILA5|LTR/Gypsy|5082	5	-1	1	22	2760	2781	GGGCAUUUGGUCUAGUGGUAUG	:: :::::: :.:::.: :::	CAGACCACUCGGCCAGAAGCCG	Cleavage	bp	1		SerGCT(149),SerGGA(622),SerTGA(2),UndetNNN(5);Length:22bp	AT2TE08225|+|1781546|1786791|ATGP3|LTR/Gypsy|5210	5	-1	1	22	4901	4922	UCGAAUCCCUCUCUUUCCGCCA	:. :::.:.:.: ::::.::	CUGUUGAAGGGGGGAGAUUUGA	Cleavage	bp	1
ValAAC(1226);Length:24bp	AT2G25660.4	4	-1	1	24	5435	5458	GGUUUCGUGGUGUAGUUGGUUAUC	:.:::::::.:.:: ::::.	UGCAGCCAACUAUAUCAGGAAAUA	Cleavage	cdna chromosome:TAIR10:2:10915307:10927390:-1 gene:AT2G25660 gene_biotype:protein_coding transcript_biotype:protein_coding gene_symbol:emb2410 description:Embryo defective 2410 [Source:UniProtKB/TrEMBL;Acc:F4ISL7]	2		ArgCCT(307);Length:23bp	AT4G15563.7	4.5	-1	1	23	907	929	UUCGACCCCUACCUGGCGCGCCA	:.:::::.:: ::::::	UCGAUGGUCAGGUGGGAGUCGAA	Cleavage	cdna chromosome:TAIR10:4:8890409:8892526:1 gene:AT4G15563 gene_biotype:protein_coding transcript_biotype:protein_coding description:unknown protein; Ha. [Source:TAIR;Acc:AT4G15563]	1																								GlnTTG(2),ProAGG(145),ProCGG(4),ProTGG(150);Length:22bp	AT3TE51810|-|12581068|12582803|ATHILA2|LTR/Gypsy|1736	5	-1	1	22	305	326	GGGCAUUUGGUCUAGUGGUAUG	:::: : ::..:.:.::.:.	UCUACCCCGAGGUCGAGUGUCU	Cleavage	bp	2		SerGCT(149),SerGGA(622),SerTGA(2),UndetNNN(5);Length:22bp	AT1TE47580|+|14451911|14457104|ATHILA3|LTR/Gypsy|5144	5	-1	1	22	3358	3379	UCGAAUCCCUCUCUUUCCGCCA	:::.:.:.::::::: :	UUCAAGAAGGGGGGGGAUUCAA	Cleavage	bp	1
ValAAC(1226);Length:24bp	AT2G25660.1	4	-1	1	24	5435	5458	GGUUUCGUGGUGUAGUUGGUUAUC	:.:::::::.:.:: ::::.	UGCAGCCAACUAUAUCAGGAAAUA	Cleavage	cdna chromosome:TAIR10:2:10916203:10927390:-1 gene:AT2G25660 gene_biotype:protein_coding transcript_biotype:protein_coding gene_symbol:emb2410 description:Embryo defective 2410 [Source:UniProtKB/TrEMBL;Acc:F4ISL7]	2		ArgCCT(307);Length:23bp	AT4G15563.6	4.5	-1	1	23	992	1014	UUCGACCCCUACCUGGCGCGCCA	:.:::::.:: ::::::	UCGAUGGUCAGGUGGGAGUCGAA	Cleavage	cdna chromosome:TAIR10:4:8890409:8892526:1 gene:AT4G15563 gene_biotype:protein_coding transcript_biotype:protein_coding description:unknown protein; Ha. [Source:TAIR;Acc:AT4G15563]	1																								GlnTTG(2),ProAGG(145),ProCGG(4),ProTGG(150);Length:22bp	AT1TE51475|+|15636763|15639274|ATHILA6A|LTR/Gypsy|2512	5	-1	1	22	1601	1622	GGGCAUUUGGUCUAGUGGUAUG	:: :.:::::::::::. :..	CAAAUCACUAGACCAAGCACUU	Cleavage	bp	1		SerGCT(149),SerGGA(622),SerTGA(2),UndetNNN(5);Length:22bp	AT4TE21200|-|5104930|5109992|ATHILA3|LTR/Gypsy|5063	5	-1	1	22	3256	3277	UCGAAUCCCUCUCUUUCCGCCA	:::.:.:.::::::: :	UUCAAGAAGGGGGGGGAUUCAA	Cleavage	bp	1
ValAAC(1226);Length:24bp	AT3G08820.1	4	-1	1	24	198	221	GGUUUCGUGGUGUAGUUGGUUAUC	:::: :: :::::::: :::	AACCACCAUCUCCACCACGACACC	Cleavage	cdna chromosome:TAIR10:3:2676990:2679265:-1 gene:AT3G08820 gene_biotype:protein_coding transcript_biotype:protein_coding gene_symbol:PCMP-H84 description:Putative pentatricopeptide repeat-containing protein At3g08820 [Source:UniProtKB/Swiss-Prot;Acc:Q9SR82]	1		ArgCCT(307);Length:23bp	AT4G15563.9	4.5	-1	1	23	1063	1085	UUCGACCCCUACCUGGCGCGCCA	:.:::::.:: ::::::	UCGAUGGUCAGGUGGGAGUCGAA	Cleavage	cdna chromosome:TAIR10:4:8890433:8892526:1 gene:AT4G15563 gene_biotype:protein_coding transcript_biotype:protein_coding description:unknown protein; Ha. [Source:TAIR;Acc:AT4G15563]	1																								GlnTTG(2),ProAGG(145),ProCGG(4),ProTGG(150);Length:22bp	AT3TE51315|+|12404937|12409222|ATHILA6B|LTR/Gypsy|4286	5	-1	1	22	1025	1046	GGGCAUUUGGUCUAGUGGUAUG	:: ...::: :::::::: :.:	CACGUUACUCGACCAAAUACUC	Cleavage	bp	1		SerGCT(149),SerGGA(622),SerTGA(2),UndetNNN(5);Length:22bp	AT5TE37730|-|10330486|10331152|ATLANTYS3|LTR/Gypsy|667	5	-1	1	22	448	469	UCGAAUCCCUCUCUUUCCGCCA	:.: ::: ::::::.::.:	GUGUGUAAAUAGAGGGGUUUGU	Cleavage	bp	1
ValAAC(1226);Length:24bp	AT2G45840.1	4	-1	1	24	366	389	GGUUUCGUGGUGUAGUUGGUUAUC	: :::. :::::::::: .:::.	AAAAACUCACUACACCACUGAACU	Cleavage	cdna chromosome:TAIR10:2:18869153:18871786:1 gene:AT2G45840 gene_biotype:protein_coding transcript_biotype:protein_coding description:Glycosyltransferase [Source:UniProtKB/TrEMBL;Acc:F4IH52]	1		ArgCCT(307);Length:23bp	AT4G15563.8	4.5	-1	1	23	1065	1087	UUCGACCCCUACCUGGCGCGCCA	:.:::::.:: ::::::	UCGAUGGUCAGGUGGGAGUCGAA	Cleavage	cdna chromosome:TAIR10:4:8890419:8892526:1 gene:AT4G15563 gene_biotype:protein_coding transcript_biotype:protein_coding description:unknown protein; Ha. [Source:TAIR;Acc:AT4G15563]	1																								GlnTTG(2),ProAGG(145),ProCGG(4),ProTGG(150);Length:22bp	AT2TE21555|-|5285586|5286908|ATHILA4|LTR/Gypsy|1323	5	-1	1	22	1234	1255	GGGCAUUUGGUCUAGUGGUAUG	::::.:::::.:..::.	UUCACCAUUAGACUAGGUGUAG	Cleavage	bp	1		SerGCT(149),SerGGA(622),SerTGA(2),UndetNNN(5);Length:22bp	AT2TE18400|+|4379829|4381342|ATHILA3|LTR/Gypsy|1514	5	-1	1	22	1418	1439	UCGAAUCCCUCUCUUUCCGCCA	:::.:.:.::::::: :	UUCAAGAAGGGGGGGGAUUCAA	Cleavage	bp	1
ValAAC(1226);Length:24bp	AT4G15460.3	4	-1	1	24	75	98	GGUUUCGUGGUGUAGUUGGUUAUC	.: :::::.::..: .::::::.	UGUUACCAAUUAUGCAGCGAAACU	Cleavage	cdna chromosome:TAIR10:4:8841353:8842010:-1 gene:AT4G15460 gene_biotype:protein_coding transcript_biotype:protein_coding description:glycine-rich protein [Source:TAIR;Acc:AT4G15460]	1		ArgCCT(307);Length:23bp	AT4G15563.1	4.5	-1	1	23	1091	1113	UUCGACCCCUACCUGGCGCGCCA	:.:::::.:: ::::::	UCGAUGGUCAGGUGGGAGUCGAA	Cleavage	cdna chromosome:TAIR10:4:8890396:8892566:1 gene:AT4G15563 gene_biotype:protein_coding transcript_biotype:protein_coding description:unknown protein; Ha. [Source:TAIR;Acc:AT4G15563]	1																								GlnTTG(2),ProAGG(145),ProCGG(4),ProTGG(150);Length:22bp	AT2TE19825|-|4773850|4775331|ATHILA4C|LTR/Gypsy|1482	5	-1	1	22	1272	1293	GGGCAUUUGGUCUAGUGGUAUG	::.::::::::: .: ::..	ACUAUCACUAGACCUGACGCUU	Cleavage	bp	1		SerGCT(149),SerGGA(622),SerTGA(2),UndetNNN(5);Length:22bp	AT2TE21295|-|5190752|5213747|VANDAL3|DNA/MuDR|22936	5	-1	1	22	1676	1697	UCGAAUCCCUCUCUUUCCGCCA	: ::: :::.:: ::.::.::	UUGCGAUAAGGGAUGGGUUUGA	Cleavage	bp	1
ValAAC(1226);Length:24bp	AT4G15460.2	4	-1	1	24	75	98	GGUUUCGUGGUGUAGUUGGUUAUC	.: :::::.::..: .::::::.	UGUUACCAAUUAUGCAGCGAAACU	Cleavage	cdna chromosome:TAIR10:4:8841353:8842010:-1 gene:AT4G15460 gene_biotype:protein_coding transcript_biotype:protein_coding description:glycine-rich protein [Source:TAIR;Acc:AT4G15460]	1		ArgCCT(307);Length:23bp	AT4G15563.5	4.5	-1	1	23	1181	1203	UUCGACCCCUACCUGGCGCGCCA	:.:::::.:: ::::::	UCGAUGGUCAGGUGGGAGUCGAA	Cleavage	cdna chromosome:TAIR10:4:8890396:8892566:1 gene:AT4G15563 gene_biotype:protein_coding transcript_biotype:protein_coding description:unknown protein; Ha. [Source:TAIR;Acc:AT4G15563]	1																								GlnTTG(2),ProAGG(145),ProCGG(4),ProTGG(150);Length:22bp	AT2TE12295|+|2789109|2790792|ATHILA4|LTR/Gypsy|1684	5	-1	1	22	1057	1078	GGGCAUUUGGUCUAGUGGUAUG	::::.:::::.:..::.	UUCACCAUUAGACUAGGUGUAG	Cleavage	bp	1		SerGCT(149),SerGGA(622),SerTGA(2),UndetNNN(5);Length:22bp	AT4TE25590|+|6067397|6072635|ATCOPIA49|LTR/Copia|5239	5	-1	1	22	53	73	UCGAAUCCCUCUCUUUCCGCCA	:::::::::: ::::::	UCGGUGAAAGAGAGG-AUUCGA	Cleavage	bp	2
ValAAC(1226);Length:24bp	AT4G15460.1	4	-1	1	24	81	104	GGUUUCGUGGUGUAGUUGGUUAUC	.: :::::.::..: .::::::.	UGUUACCAAUUAUGCAGCGAAACU	Cleavage	cdna chromosome:TAIR10:4:8841414:8842016:-1 gene:AT4G15460 gene_biotype:protein_coding transcript_biotype:protein_coding description:glycine-rich protein [Source:TAIR;Acc:AT4G15460]	1		ArgCCT(307);Length:23bp	AT4G15563.3	4.5	-1	1	23	1282	1304	UUCGACCCCUACCUGGCGCGCCA	:.:::::.:: ::::::	UCGAUGGUCAGGUGGGAGUCGAA	Cleavage	cdna chromosome:TAIR10:4:8890211:8892526:1 gene:AT4G15563 gene_biotype:protein_coding transcript_biotype:protein_coding description:unknown protein; Ha. [Source:TAIR;Acc:AT4G15563]	1																								GlnTTG(2),ProAGG(145),ProCGG(4),ProTGG(150);Length:22bp	AT1TE41820|+|12847931|12849661|ATHILA4C|LTR/Gypsy|1731	5	-1	1	22	748	769	GGGCAUUUGGUCUAGUGGUAUG	::::.:::::.:..::.	UUCACCAUUAGACUAGGUGUAG	Cleavage	bp	1		SerGCT(149),SerGGA(622),SerTGA(2),UndetNNN(5);Length:22bp	AT4TE25590|+|6067397|6072635|ATCOPIA49|LTR/Copia|5239	5	-1	1	22	4749	4769	UCGAAUCCCUCUCUUUCCGCCA	::::::::::: :::::	UCGGUGAAAGAGAGGG-UUCGA	Cleavage	bp	2
ValAAC(1226);Length:24bp	AT4G15460.4	4	-1	1	24	30	53	GGUUUCGUGGUGUAGUUGGUUAUC	.: :::::.::..: .::::::.	UGUUACCAAUUAUGCAGCGAAACU	Cleavage	cdna chromosome:TAIR10:4:8841418:8841866:-1 gene:AT4G15460 gene_biotype:protein_coding transcript_biotype:protein_coding description:glycine-rich protein [Source:TAIR;Acc:AT4G15460]	1		ArgCCT(307);Length:23bp	AT4G15563.2	4.5	-1	1	23	1375	1397	UUCGACCCCUACCUGGCGCGCCA	:.:::::.:: ::::::	UCGAUGGUCAGGUGGGAGUCGAA	Cleavage	cdna chromosome:TAIR10:4:8890211:8892526:1 gene:AT4G15563 gene_biotype:protein_coding transcript_biotype:protein_coding description:unknown protein; Ha. [Source:TAIR;Acc:AT4G15563]	1																								GlnTTG(2),ProAGG(145),ProCGG(4),ProTGG(150);Length:22bp	AT4TE23735|+|5662152|5664053|ATHILA4A|LTR/Gypsy|1902	5	-1	1	22	1255	1276	GGGCAUUUGGUCUAGUGGUAUG	::::.:::::.:..::.	UUCACCAUUAGACUAGGUGUAG	Cleavage	bp	1		SerGCT(149),SerGGA(622),SerTGA(2),UndetNNN(5);Length:22bp	AT4TE18720|+|4416804|4422012|ATHILA3|LTR/Gypsy|5209	5	-1	1	22	3404	3425	UCGAAUCCCUCUCUUUCCGCCA	::...:.:.::::::: :	AGAAGGGGGGGGGGGGAUUCAA	Cleavage	bp	1
ValAAC(1226);Length:24bp	AT2G47800.1	4	-1	1	24	965	988	GGUUUCGUGGUGUAGUUGGUUAUC	:. .:::::: .. :.::::::::	GGAGACCAACAGUCCUACGAAACC	Translation	cdna chromosome:TAIR10:2:19574666:19580615:1 gene:AT2G47800 gene_biotype:protein_coding transcript_biotype:protein_coding gene_symbol:ABCC4 description:ABC transporter C family member 4 [Source:UniProtKB/Swiss-Prot;Acc:Q7DM58]	1		ArgCCT(307);Length:23bp	AT4G15563.10	4.5	-1	1	23	1341	1363	UUCGACCCCUACCUGGCGCGCCA	:.:::::.:: ::::::	UCGAUGGUCAGGUGGGAGUCGAA	Cleavage	cdna chromosome:TAIR10:4:8890646:8892577:1 gene:AT4G15563 gene_biotype:protein_coding transcript_biotype:protein_coding description:unknown protein; Ha. [Source:TAIR;Acc:AT4G15563]	1																								GlnTTG(2),ProAGG(145),ProCGG(4),ProTGG(150);Length:22bp	AT4TE19050|+|4532243|4534148|ATHILA4C|LTR/Gypsy|1906	5	-1	1	22	602	623	GGGCAUUUGGUCUAGUGGUAUG	::::.:::::.:..::.	UUCACCAUUAGACUAGGUGUAA	Cleavage	bp	1		SerGCT(149),SerGGA(622),SerTGA(2),UndetNNN(5);Length:22bp	AT1TE59745|-|18002177|18007370|ATCOPIA49|LTR/Copia|5194	5	-1	1	22	58	78	UCGAAUCCCUCUCUUUCCGCCA	::::::::::: :::::	UCGGUGAAAGAGAGGG-UUCGA	Cleavage	bp	2
ValAAC(1226);Length:24bp	AT1G63450.1	4	-1	1	24	2639	2662	GGUUUCGUGGUGUAGUUGGUUAUC	:. :..:::: :::.:.::: :::	GGAAGUCAACGACAUCGCGAUACC	Cleavage	cdna chromosome:TAIR10:1:23531240:23534569:1 gene:AT1G63450 gene_biotype:protein_coding transcript_biotype:protein_coding gene_symbol:GT16 description:Xyloglucan-specific galacturonosyltransferase 1 [Source:UniProtKB/Swiss-Prot;Acc:Q9SH31]	1		ArgCCT(307);Length:23bp	AT4G15563.4	4.5	-1	1	23	1681	1703	UUCGACCCCUACCUGGCGCGCCA	:.:::::.:: ::::::	UCGAUGGUCAGGUGGGAGUCGAA	Cleavage	cdna chromosome:TAIR10:4:8890396:8892566:1 gene:AT4G15563 gene_biotype:protein_coding transcript_biotype:protein_coding description:unknown protein; Ha. [Source:TAIR;Acc:AT4G15563]	1																								GlnTTG(2),ProAGG(145),ProCGG(4),ProTGG(150);Length:22bp	AT2TE15925|-|3655720|3658240|ATHILA4C|LTR/Gypsy|2521	5	-1	1	22	1234	1255	GGGCAUUUGGUCUAGUGGUAUG	::::.:::::.:..::.	UUCACCAUUAGACUAGGUGUAG	Cleavage	bp	1		SerGCT(149),SerGGA(622),SerTGA(2),UndetNNN(5);Length:22bp	AT1TE59745|-|18002177|18007370|ATCOPIA49|LTR/Copia|5194	5	-1	1	22	4757	4777	UCGAAUCCCUCUCUUUCCGCCA	::::::::::: :::::	UCGGUGAAAGAGAGGG-UUCGA	Cleavage	bp	2
ValAAC(1226);Length:24bp	AT4G38270.1	4	-1	1	24	390	413	GGUUUCGUGGUGUAGUUGGUUAUC	:.:.:..::.::::::..:..	CGCAGCUAGUUAUACCACGGGAUU	Cleavage	cdna chromosome:TAIR10:4:17938372:17941717:1 gene:AT4G38270 gene_biotype:protein_coding transcript_biotype:protein_coding gene_symbol:GAUT3 description:Hexosyltransferase (Fragment) [Source:UniProtKB/TrEMBL;Acc:W8Q6G8]	1		ArgCCT(307);Length:23bp	AT2G46410.1	4.5	-1	1	23	341	363	UUCGACCCCUACCUGGCGCGCCA	::: :::::.:: ::.::	GUUGGCGACAGGUGGGAGUUGAU	Cleavage	cdna chromosome:TAIR10:2:19049021:19050369:-1 gene:AT2G46410 gene_biotype:protein_coding transcript_biotype:protein_coding gene_symbol:CPC description:Transcription factor CPC [Source:UniProtKB/Swiss-Prot;Acc:O22059]	1																								GlnTTG(2),ProAGG(145),ProCGG(4),ProTGG(150);Length:22bp	AT3TE51370|-|12434646|12437257|ATHILA4C|LTR/Gypsy|2639	5	-1	1	22	1223	1244	GGGCAUUUGGUCUAGUGGUAUG	::::.:::::.:..::.	GUCACCAUUAGACUAGGUGUAG	Cleavage	bp	1		SerGCT(149),SerGGA(622),SerTGA(2),UndetNNN(5);Length:22bp	AT5TE83215|-|23134881|23139981|ATCOPIA49|LTR/Copia|5105	5	-1	1	22	51	71	UCGAAUCCCUCUCUUUCCGCCA	::::::::::: :::::	UCGGUGAAAGAGAGGG-UUCGA	Cleavage	bp	2
ValAAC(1226);Length:24bp	AT5G42170.1	4	-1	1	24	1242	1265	GGUUUCGUGGUGUAGUUGGUUAUC	: ::. ::.::::..:::::::.	GUUAGGAAAUUACAUUACGAAACU	Cleavage	cdna chromosome:TAIR10:5:16848624:16852221:1 gene:AT5G42170 gene_biotype:protein_coding transcript_biotype:protein_coding description:GDSL esterase/lipase At5g42170 [Source:UniProtKB/Swiss-Prot;Acc:Q9FHW9]	1		ArgCCT(307);Length:23bp	AT2G22050.2	4.5	-1	1	23	780	802	UUCGACCCCUACCUGGCGCGCCA	:::: ::::: ::::. ::	UAAAGCGCAAGGUAUGGGUUAAA	Cleavage	cdna chromosome:TAIR10:2:9376684:9377862:1 gene:AT2G22050 gene_biotype:protein_coding transcript_biotype:protein_coding description:F-box/kelch-repeat protein At2g22050 [Source:UniProtKB/Swiss-Prot;Acc:Q1PF20]	1																								GlnTTG(2),ProAGG(145),ProCGG(4),ProTGG(150);Length:22bp	AT4TE14065|+|3030445|3033315|ATHILA4A|LTR/Gypsy|2871	5	-1	1	22	1178	1199	GGGCAUUUGGUCUAGUGGUAUG	::::.:::::.:..::.	UUCACCAUUAGACUAGGUGUAG	Cleavage	bp	1		SerGCT(149),SerGGA(622),SerTGA(2),UndetNNN(5);Length:22bp	AT5TE83215|-|23134881|23139981|ATCOPIA49|LTR/Copia|5105	5	-1	1	22	4597	4617	UCGAAUCCCUCUCUUUCCGCCA	::::::::::: :::::	UCGGUGAAAGAGAGGG-UUCGA	Cleavage	bp	2
ValAAC(1226);Length:24bp	AT5G64660.1	4	-1	1	24	639	662	GGUUUCGUGGUGUAGUUGGUUAUC	::::: :: :.::.:::::.:	CGAAACCACCUCCGCCGCGAAAUC	Cleavage	cdna chromosome:TAIR10:5:25841913:25843555:-1 gene:AT5G64660 gene_biotype:protein_coding transcript_biotype:protein_coding gene_symbol:PUB27 description:U-box domain-containing protein 27 [Source:UniProtKB/Swiss-Prot;Acc:Q9FLF4]	1		ArgCCT(307);Length:23bp	AT2G22050.1	4.5	-1	1	23	783	805	UUCGACCCCUACCUGGCGCGCCA	:::: ::::: ::::. ::	UAAAGCGCAAGGUAUGGGUUAAA	Cleavage	cdna chromosome:TAIR10:2:9376684:9377862:1 gene:AT2G22050 gene_biotype:protein_coding transcript_biotype:protein_coding description:F-box/kelch-repeat protein At2g22050 [Source:UniProtKB/Swiss-Prot;Acc:Q1PF20]	1																								GlnTTG(2),ProAGG(145),ProCGG(4),ProTGG(150);Length:22bp	AT3TE49340|+|11853141|11856592|ATHILA4C|LTR/Gypsy|3125	5	-1	1	22	1267	1288	GGGCAUUUGGUCUAGUGGUAUG	::::.:::::.:..::.	UUCACCAUUAGACUAGGUGUAG	Cleavage	bp	1		SerGCT(149),SerGGA(622),SerTGA(2),UndetNNN(5);Length:22bp	AT2TE45465|+|10592185|10609120|VANDAL3|DNA/MuDR|16936	5	-1	1	22	1807	1828	UCGAAUCCCUCUCUUUCCGCCA	: ::: :::.:: ::.::.::	UUGCGAUAAGGGAUGGGUUUGA	Cleavage	bp	1
iMetCAT(545);Length:22bp	AT2G25660.4	4	-1	1	22	7225	7246	AUCAGAGUGGCGCAGCGGAAGC	:.::.:::::: :::.::: ::	GUUUUCGCUGCCCCAUUCUCAU	Translation	cdna chromosome:TAIR10:2:10915307:10927390:-1 gene:AT2G25660 gene_biotype:protein_coding transcript_biotype:protein_coding gene_symbol:emb2410 description:Embryo defective 2410 [Source:UniProtKB/TrEMBL;Acc:F4ISL7]	1		ArgCCT(307);Length:23bp	AT3G08590.2	4.5	-1	1	23	774	796	UUCGACCCCUACCUGGCGCGCCA	: .:: .: :::.: :::::::	GGUUGCAUCUGGUGGAGGUCGAA	Cleavage	cdna chromosome:TAIR10:3:2608477:2611411:-1 gene:AT3G08590 gene_biotype:protein_coding transcript_biotype:protein_coding description:IPGAM2 [Source:UniProtKB/TrEMBL;Acc:A0A384KAQ5]	1																								GlnTTG(2),ProAGG(145),ProCGG(4),ProTGG(150);Length:22bp	AT3TE51135|+|12342417|12343916|ATHILA3|LTR/Gypsy|1500	5	-1	1	22	1429	1450	GGGCAUUUGGUCUAGUGGUAUG	.: :.::: ::::::::: .:	GGUUCUACUUGACCAAAUGAUC	Cleavage	bp	1		SerGCT(149),SerGGA(622),SerTGA(2),UndetNNN(5);Length:22bp	AT5TE41485|-|11473372|11477464|ATCOPIA41|LTR/Copia|4093	5	-1	1	22	3659	3680	UCGAAUCCCUCUCUUUCCGCCA	::::: ::::: .::::.	GGAGGGAAAAAGAGGAGUUCGG	Cleavage	bp	1
iMetCAT(545);Length:22bp	AT2G25660.3	4	-1	1	22	7504	7525	AUCAGAGUGGCGCAGCGGAAGC	:.::.:::::: :::.::: ::	GUUUUCGCUGCCCCAUUCUCAU	Translation	cdna chromosome:TAIR10:2:10915307:10927702:-1 gene:AT2G25660 gene_biotype:protein_coding transcript_biotype:protein_coding gene_symbol:emb2410 description:Embryo defective 2410 [Source:UniProtKB/TrEMBL;Acc:F4ISL7]	1		ArgCCT(307);Length:23bp	AT3G08590.1	4.5	-1	1	23	828	850	UUCGACCCCUACCUGGCGCGCCA	: .:: .: :::.: :::::::	GGUUGCAUCUGGUGGAGGUCGAA	Cleavage	cdna chromosome:TAIR10:3:2608308:2611555:-1 gene:AT3G08590 gene_biotype:protein_coding transcript_biotype:protein_coding description:IPGAM2 [Source:UniProtKB/TrEMBL;Acc:A0A384KAQ5]	1																								GluTTC(796);Length:25bp	AT5TE39890|+|10968106|10968816|ATHILA4A|LTR/Gypsy|711	5	-1	1	25	183	207	GUCCCUUUCGUCCAGUGGUUAGGAC	::::.:: :.::::::::	AGAAGAACCGCUAGGCGAAAGGGUU	Cleavage	bp	1		SerGCT(149),SerGGA(622),SerTGA(2),UndetNNN(5);Length:22bp	AT5TE47130|-|13284712|13299273|VANDAL3|DNA/MuDR|14574	5	-1	1	22	1805	1826	UCGAAUCCCUCUCUUUCCGCCA	: ::: :::.:: ::.::.::	UUGCGAUAAGGGAUGGGUUUGA	Cleavage	bp	1
iMetCAT(545);Length:22bp	AT2G25660.2	4	-1	1	22	7490	7511	AUCAGAGUGGCGCAGCGGAAGC	:.::.:::::: :::.::: ::	GUUUUCGCUGCCCCAUUCUCAU	Translation	cdna chromosome:TAIR10:2:10915307:10927688:-1 gene:AT2G25660 gene_biotype:protein_coding transcript_biotype:protein_coding gene_symbol:emb2410 description:Embryo defective 2410 [Source:UniProtKB/TrEMBL;Acc:F4ISL7]	1		ArgCCT(386);Length:22bp	AT3G57480.1	4.5	-1	1	22	1293	1314	UCGACCCCUACCUGGCGCGCCA	:::: : ::::::::: :.:.	GGGCGAGACAGGUAGGGUUUGG	Cleavage	cdna chromosome:TAIR10:3:21277270:21279371:-1 gene:AT3G57480 gene_biotype:protein_coding transcript_biotype:protein_coding gene_symbol:SAP13 description:Zinc finger AN1 and C2H2 domain-containing stress-associated protein 13 [Source:UniProtKB/Swiss-Prot;Acc:Q9SCM4]	1																								GluTTC(796);Length:25bp	AT5TE47280|+|13349602|13350527|TA11|LINE/L1|926	5	-1	1	25	620	644	GUCCCUUUCGUCCAGUGGUUAGGAC	: : :::::: ::::.:::.: :.	GCCGUAACCAAUGGAUGAAGGAGGG	Cleavage	bp	1		SerGCT(149),SerGGA(622),SerTGA(2),UndetNNN(5);Length:22bp	AT4TE16965|+|3880967|3881647|ATCOPIA37|LTR/Copia|483	5	-1	1	22	183	204	UCGAAUCCCUCUCUUUCCGCCA	::::::::: :::: ::	AACAUGAAAGAGAGAGAUUAGA	Cleavage	bp	1
iMetCAT(545);Length:22bp	AT5G15240.2	4	-1	1	22	322	343	AUCAGAGUGGCGCAGCGGAAGC	.:::. :::.::::.::: ::	CUUUCUACUGUGCCAUUCUCAU	Cleavage	cdna chromosome:TAIR10:5:4947667:4950340:1 gene:AT5G15240 gene_biotype:protein_coding transcript_biotype:protein_coding gene_symbol:AVT1J description:Amino acid transporter AVT1J [Source:UniProtKB/Swiss-Prot;Acc:Q9LXF8]	1		ArgCCT(386);Length:22bp	AT4G34110.1	4.5	-1	1	22	893	914	UCGACCCCUACCUGGCGCGCCA	:: ::.:: :::::: :::::	UGUCGUGCAAGGUAGCUGUCGA	Cleavage	cdna chromosome:TAIR10:4:16336291:16340314:1 gene:AT4G34110 gene_biotype:protein_coding transcript_biotype:protein_coding gene_symbol:PAB2 description:Polyadenylate-binding protein [Source:UniProtKB/TrEMBL;Acc:A0A178UWB3]	1																								GluTTC(796);Length:25bp	AT4TE29830|-|6914662|6919511|ATCOPIA22|LTR/Copia|4850	5	-1	1	25	4549	4573	GUCCCUUUCGUCCAGUGGUUAGGAC	:: :. ::.:::.:: ::::::	UACCAAGGCAUUGGGCGCAAGGGAG	Cleavage	bp	1		SerGCT(149),SerGGA(622),SerTGA(2),UndetNNN(5);Length:22bp	AT5TE37985|+|10406707|10409926|ATCOPIA70|LTR/Copia|3198	5	-1	1	22	965	986	UCGAAUCCCUCUCUUUCCGCCA	::::::::. ::::.::	GUAAGGAAAGAGGAUGAUUUGA	Cleavage	bp	1
iMetCAT(545);Length:22bp	AT5G15240.1	4	-1	1	22	412	433	AUCAGAGUGGCGCAGCGGAAGC	.:::. :::.::::.::: ::	CUUUCUACUGUGCCAUUCUCAU	Cleavage	cdna chromosome:TAIR10:5:4947577:4950445:1 gene:AT5G15240 gene_biotype:protein_coding transcript_biotype:protein_coding gene_symbol:AVT1J description:Amino acid transporter AVT1J [Source:UniProtKB/Swiss-Prot;Acc:Q9LXF8]	1		ArgCCT(386);Length:22bp	AT2G46410.1	4.5	-1	1	22	341	362	UCGACCCCUACCUGGCGCGCCA	::: :::::.:: ::.::	GUUGGCGACAGGUGGGAGUUGA	Cleavage	cdna chromosome:TAIR10:2:19049021:19050369:-1 gene:AT2G46410 gene_biotype:protein_coding transcript_biotype:protein_coding gene_symbol:CPC description:Transcription factor CPC [Source:UniProtKB/Swiss-Prot;Acc:O22059]	1																								GluTTC(796);Length:25bp	AT4TE09385|+|1943751|1955321|ATLANTYS1|LTR/Gypsy|11571	5	-1	1	25	9212	9236	GUCCCUUUCGUCCAGUGGUUAGGAC	:: .:.::: : ::: :..:::::.	GUGUUGACCUCAGGAAGGGAGGGAU	Translation	bp	1		SerGCT(149),SerGGA(622),SerTGA(2),UndetNNN(5);Length:22bp	AT1TE48780|+|14877739|14877922|ATHILA|LTR/Gypsy|184	5	-1	1	22	105	126	UCGAAUCCCUCUCUUUCCGCCA	::.::.:.::::::: :	UUCAAGAGAGGGGGGGAUUCAA	Cleavage	bp	1
iMetCAT(545);Length:22bp	AT5G15240.3	4	-1	1	22	506	527	AUCAGAGUGGCGCAGCGGAAGC	.:::. :::.::::.::: ::	CUUUCUACUGUGCCAUUCUCAU	Cleavage	cdna chromosome:TAIR10:5:4948575:4950445:1 gene:AT5G15240 gene_biotype:protein_coding transcript_biotype:protein_coding gene_symbol:AVT1J description:Amino acid transporter AVT1J [Source:UniProtKB/Swiss-Prot;Acc:Q9LXF8]	1		ArgCCT(386);Length:22bp	AT2G15770.1	4.5	-1	1	22	99	120	UCGACCCCUACCUGGCGCGCCA	:: :.:.::: :::::.:.	UUACGGGUCGGGUUGGGGUUGG	Cleavage	cdna chromosome:TAIR10:2:6871257:6872245:-1 gene:AT2G15770 gene_biotype:protein_coding transcript_biotype:protein_coding description:Auxin response factor 30 [Source:UniProtKB/TrEMBL;Acc:Q9XIL0]	1																								GluTTC(796);Length:25bp	AT1TE43780|-|13392126|13393945|TA11|LINE/L1|1820	5	-1	1	25	29	53	GUCCCUUUCGUCCAGUGGUUAGGAC	::. ::::: ::::.::.:: :.	GUUGCAACCAAUGGAUGAGAGAGGG	Cleavage	bp	1		SerGCT(149),SerGGA(622),SerTGA(2),UndetNNN(5);Length:22bp	AT5TE40130|+|11057823|11058673|ATENSPM9|DNA/En-Spm|851	5	-1	1	22	382	403	UCGAAUCCCUCUCUUUCCGCCA	::: : :::: :::.:::::	AGGCUGUUAGAGCGGGGUUCGA	Translation	bp	1
iMetCAT(545);Length:22bp	AT4G14360.1	4	-1	1	22	1489	1510	AUCAGAGUGGCGCAGCGGAAGC	:: ::: :: .:::..::::::	GCCUCCUCUUUGCCGUUCUGAU	Cleavage	cdna chromosome:TAIR10:4:8267660:8271136:-1 gene:AT4G14360 gene_biotype:protein_coding transcript_biotype:protein_coding description:Probable methyltransferase PMT3 [Source:UniProtKB/Swiss-Prot;Acc:Q93YV7]	1		ArgCCT(386);Length:22bp	AT4G24560.1	4.5	-1	1	22	3127	3148	UCGACCCCUACCUGGCGCGCCA	: :::: :::.: ::::::	CAACACGCCUGGUGGUGGUCGA	Cleavage	cdna chromosome:TAIR10:4:12679200:12684976:-1 gene:AT4G24560 gene_biotype:protein_coding transcript_biotype:protein_coding gene_symbol:UBP16 description:Ubiquitin carboxyl-terminal hydrolase 16 [Source:UniProtKB/Swiss-Prot;Acc:Q9SB51]	1																								GluTTC(796);Length:25bp	AT5TE36160|+|9928082|9929673|ATLINE2|LINE/L1|1592	5	-1	1	25	670	693	GUCCCUUUCGUCCAGUGGUUAGGAC	::. .: ..:::::: ::::::::	AUCUAGAAUGCUGGAC-AAAGGGAC	Cleavage	bp	1		SerGCT(149),SerGGA(622),SerTGA(2),UndetNNN(5);Length:22bp	AT3TE51290|+|12400760|12401375|ATENSPM9|DNA/En-Spm|616	5	-1	1	22	219	240	UCGAAUCCCUCUCUUUCCGCCA	::: : ::::::::.::: :	AGGCUGUUAGAGAGGGGUUCAA	Cleavage	bp	1
iMetCAT(545);Length:22bp	AT4G14360.2	4	-1	1	22	1534	1555	AUCAGAGUGGCGCAGCGGAAGC	:: ::: :: .:::..::::::	GCCUCCUCUUUGCCGUUCUGAU	Cleavage	cdna chromosome:TAIR10:4:8267289:8271176:-1 gene:AT4G14360 gene_biotype:protein_coding transcript_biotype:protein_coding description:Probable methyltransferase PMT3 [Source:UniProtKB/Swiss-Prot;Acc:Q93YV7]	1		ArgCCT(386);Length:22bp	AT5G62000.3	4.5	-1	1	22	3019	3040	UCGACCCCUACCUGGCGCGCCA	: :: :: .: :.::::::::	AGCCGAGCAGGAUGGGGGUCGA	Translation	cdna chromosome:TAIR10:5:24910352:24915359:1 gene:AT5G62000 gene_biotype:protein_coding transcript_biotype:protein_coding gene_symbol:ARF2 description:Auxin response factor 2 [Source:UniProtKB/Swiss-Prot;Acc:Q94JM3]	1																								GluTTC(796);Length:25bp	AT4TE13560|+|2912667|2914643|ATGP2N|LTR/Gypsy|1977	5	-1	1	25	1096	1120	GUCCCUUUCGUCCAGUGGUUAGGAC	::. ::::. ::::: ::: :::.	GUUGGAACCGAUGGACAAAACGGAU	Cleavage	bp	1		SerGCT(149),SerGGA(622),SerTGA(2),UndetNNN(5);Length:22bp	AT3TE64755|-|15996352|15996947|ATCOPIA96|LTR/Copia|596	5	-1	1	22	317	338	UCGAAUCCCUCUCUUUCCGCCA	: .::.:::: .:: .:::::	CGUUGGGAAGACGGGAGUUCGA	Translation	bp	1
iMetCAT(545);Length:22bp	AT2G21150.1	4	-1	1	22	1059	1080	AUCAGAGUGGCGCAGCGGAAGC	::::::. .::::.::::	UGGGCCGCUGUUUCACUUUGAU	Translation	cdna chromosome:TAIR10:2:9065154:9068228:1 gene:AT2G21150 gene_biotype:protein_coding transcript_biotype:protein_coding gene_symbol:XCT description:Protein XAP5 CIRCADIAN TIMEKEEPER [Source:UniProtKB/Swiss-Prot;Acc:Q8H110]	1		ArgCCT(386);Length:22bp	AT5G62000.5	4.5	-1	1	22	3115	3136	UCGACCCCUACCUGGCGCGCCA	: :: :: .: :.::::::::	AGCCGAGCAGGAUGGGGGUCGA	Translation	cdna chromosome:TAIR10:5:24910358:24915359:1 gene:AT5G62000 gene_biotype:protein_coding transcript_biotype:protein_coding gene_symbol:ARF2 description:Auxin response factor 2 [Source:UniProtKB/Swiss-Prot;Acc:Q94JM3]	1																								GluTTC(796);Length:25bp	AT5TE43375|+|12196840|12198861|ATGP2N|LTR/Gypsy|2022	5	-1	1	25	1127	1151	GUCCCUUUCGUCCAGUGGUUAGGAC	::. ::::. ::::: ::: :::.	GUUGAAACCGAUGGACAAAACGGAU	Cleavage	bp	1		SerGCT(149),SerGGA(622),SerTGA(2),UndetNNN(5);Length:22bp	AT1TE80250|+|24428900|24429318|ATCOPIA49|LTR/Copia|419	5	-1	1	22	52	72	UCGAAUCCCUCUCUUUCCGCCA	::::::::::: :::::	UCGGUGAAAGAGAGGG-UUCGA	Cleavage	bp	1
iMetCAT(545);Length:22bp	AT1G62640.2	4	-1	1	22	146	167	AUCAGAGUGGCGCAGCGGAAGC	:.:::: ::..:::::::	CUCUUCGCUUCGUUACUCUGAA	Cleavage	cdna chromosome:TAIR10:1:23192146:23195077:1 gene:AT1G62640 gene_biotype:protein_coding transcript_biotype:protein_coding gene_symbol:KAS III description:3-oxoacyl-[acyl-carrier-protein] synthase III, chloroplastic [Source:UniProtKB/Swiss-Prot;Acc:P49243]	1		ArgCCT(386);Length:22bp	AT2G25840.3	4.5	-1	1	22	504	525	UCGACCCCUACCUGGCGCGCCA	: ::: ::: .:::::.::	AAUCACGCAAGGAGGGGGUUGA	Translation	cdna chromosome:TAIR10:2:11021905:11025370:1 gene:AT2G25840 gene_biotype:protein_coding transcript_biotype:protein_coding gene_symbol:OVA4 description:Nucleotidylyl transferase superfamily protein [Source:UniProtKB/TrEMBL;Acc:F4ISP4]	1																								GluTTC(796);Length:25bp	AT4TE17240|-|3957022|3965575|ATHILA2|LTR/Gypsy|8554	5	-1	1	25	4799	4821	GUCCCUUUCGUCCAGUGGUUAGGAC	:.:: ::.: :::::::.::::	AUUCU--CCGCCGGACGAAGGGGAA	Cleavage	bp	1		SerGCT(149),SerGGA(622),SerTGA(2),UndetNNN(5);Length:22bp	AT3TE70035|-|17275311|17277819|ATREP3|RC/Helitron|2509	5	-1	1	22	1479	1500	UCGAAUCCCUCUCUUUCCGCCA	.:::..:: :::: ::.::	AUUUGGAGGGACAGGGUUUUGA	Translation	bp	1
iMetCAT(545);Length:22bp	AT2G36720.2	4	-1	1	22	2868	2889	AUCAGAGUGGCGCAGCGGAAGC	::.::::.::...:.:::	GAAUCUGCUGUGCUGUUUUGAC	Cleavage	cdna chromosome:TAIR10:2:15393047:15399419:1 gene:AT2G36720 gene_biotype:protein_coding transcript_biotype:protein_coding description:Acyl-CoA N-acyltransferase with RING/FYVE/PHD-type zinc finger domain-containing protein [Source:UniProtKB/TrEMBL;Acc:Q8RWG0]	1		ArgCCT(386);Length:22bp	AT2G25840.2	4.5	-1	1	22	597	618	UCGACCCCUACCUGGCGCGCCA	: ::: ::: .:::::.::	AAUCACGCAAGGAGGGGGUUGA	Translation	cdna chromosome:TAIR10:2:11021848:11025370:1 gene:AT2G25840 gene_biotype:protein_coding transcript_biotype:protein_coding gene_symbol:OVA4 description:Nucleotidylyl transferase superfamily protein [Source:UniProtKB/TrEMBL;Acc:F4ISP4]	1																								GluTTC(796);Length:25bp	AT5TE43255|-|12128971|12138053|ATHILA2|LTR/Gypsy|9087	5	-1	1	25	5033	5055	GUCCCUUUCGUCCAGUGGUUAGGAC	:.:: ::.: :::::::.::::	AUUCU--CCGCCGGACGAAGGGGAA	Cleavage	bp	1		SerGCT(160),SerGGA(587),UndetNNN(1);Length:23bp	AT1TE43910|+|13426458|13430183|ATLINE1_1|LINE/L1|3726	5	-1	1	23	368	391	UUCGAAUCCCUCUCU-UUCCGCCA	::.:::: ::::::: .::.:.:	AGGUGGAACAGAGAGGUGUUUGGA	Cleavage	bp	1
iMetCAT(545);Length:22bp	AT2G36720.1	4	-1	1	22	2985	3006	AUCAGAGUGGCGCAGCGGAAGC	::.::::.::...:.:::	GAAUCUGCUGUGCUGUUUUGAC	Cleavage	cdna chromosome:TAIR10:2:15393047:15399419:1 gene:AT2G36720 gene_biotype:protein_coding transcript_biotype:protein_coding description:Acyl-CoA N-acyltransferase with RING/FYVE/PHD-type zinc finger domain-containing protein [Source:UniProtKB/TrEMBL;Acc:Q8RWG0]	1		ArgCCT(386);Length:22bp	AT2G25840.1	4.5	-1	1	22	753	774	UCGACCCCUACCUGGCGCGCCA	: ::: ::: .:::::.::	AAUCACGCAAGGAGGGGGUUGA	Translation	cdna chromosome:TAIR10:2:11021692:11025370:1 gene:AT2G25840 gene_biotype:protein_coding transcript_biotype:protein_coding gene_symbol:OVA4 description:Nucleotidylyl transferase superfamily protein [Source:UniProtKB/TrEMBL;Acc:F4ISP4]	1																								GluTTC(796);Length:25bp	AT4TE14540|-|3173943|3184236|ATHILA2|LTR/Gypsy|10295	5	-1	1	25	6522	6544	GUCCCUUUCGUCCAGUGGUUAGGAC	:.:: ::.: :::::::.::::	AUUCU--CCGCCGGACGAAGGGGAA	Cleavage	bp	1		SerGCT(160),SerGGA(587),UndetNNN(1);Length:23bp	AT3TE42075|+|10106100|10111467|ATCOPIA49|LTR/Copia|5368	5	-1	1	23	3539	3561	UUCGAAUCCCUCUCUUUCCGCCA	:::: :: .::::::::.:::	UGGCUCAACCGGAGGGAUUUGAA	Cleavage	bp	1
iMetCAT(545);Length:22bp	AT5G54400.1	4	-1	1	22	537	558	AUCAGAGUGGCGCAGCGGAAGC	::.::::.:::.::. :.:	UACUCUGCUGUGCCGCUUAGGU	Cleavage	cdna chromosome:TAIR10:5:22090417:22092165:1 gene:AT5G54400 gene_biotype:protein_coding transcript_biotype:protein_coding description:At5g54400 [Source:UniProtKB/TrEMBL;Acc:Q9LSR5]	1		ArgCCT(386);Length:22bp	AT2G25840.4	4.5	-1	1	22	597	618	UCGACCCCUACCUGGCGCGCCA	: ::: ::: .:::::.::	AAUCACGCAAGGAGGGGGUUGA	Translation	cdna chromosome:TAIR10:2:11021848:11025451:1 gene:AT2G25840 gene_biotype:protein_coding transcript_biotype:protein_coding gene_symbol:OVA4 description:Nucleotidylyl transferase superfamily protein [Source:UniProtKB/TrEMBL;Acc:F4ISP4]	1																								GluTTC(796);Length:25bp	AT5TE43190|-|12099737|12112785|ATHILA2|LTR/Gypsy|10887	5	-1	1	25	6853	6875	GUCCCUUUCGUCCAGUGGUUAGGAC	:.:: ::.: :::::::.::::	AUUCU--CCGCCGGACGAAGGGGAA	Cleavage	bp	1		SerGCT(160),SerGGA(587),UndetNNN(1);Length:23bp	AT2TE23845|-|5846256|5851427|ATCOPIA49|LTR/Copia|5172	5	-1	1	23	3350	3372	UUCGAAUCCCUCUCUUUCCGCCA	:::: :: .::::::::.:::	UGGCUCAACCGGAGGGAUUUGAA	Cleavage	bp	2
AlaAGC(135),AlaTGC(2095);Length:22bp	AT1G15520.1	4.5	-1	1	22	2603	2624	GGGGAUGUAGCUCAAAUGGUAG	:: :::::::::: ::::.:	CUUCCAUUUGAGCCACAUUCAA	Cleavage	cdna chromosome:TAIR10:1:5331858:5338326:-1 gene:AT1G15520 gene_biotype:protein_coding transcript_biotype:protein_coding gene_symbol:ABCG40 description:ABC transporter G family member 40 [Source:UniProtKB/Swiss-Prot;Acc:Q9M9E1]	1		ArgCCT(482);Length:21bp	AT5G56180.1	4.5	-1	1	21	922	942	CGACCCCUACCUGGCGCGCCA	:: .:::::::::::: :: :	UGAUGCGCCAGGUAGGUGUAG	Cleavage	cdna chromosome:TAIR10:5:22737325:22741093:-1 gene:AT5G56180 gene_biotype:protein_coding transcript_biotype:protein_coding gene_symbol:ARP8 description:Actin-related protein 8 [Source:UniProtKB/Swiss-Prot;Acc:Q9FKT0]	1																								GluTTC(796);Length:25bp	AT5TE42900|+|12007211|12018604|ATHILA2|LTR/Gypsy|11394	5	-1	1	25	6894	6916	GUCCCUUUCGUCCAGUGGUUAGGAC	:.:: ::.: :::::::.::::	AUUCU--CCGCCGGACGAAGGGGAA	Cleavage	bp	1		SerGCT(160),SerGGA(587),UndetNNN(1);Length:23bp	AT2TE13080|+|3000613|3005283|VANDAL9|DNA/MuDR|4265	5	-1	1	23	1931	1953	UUCGAAUCCCUCUCUUUCCGCCA	::: ::: :: ::: :.:::::.	UGGAGGACAGUGAGAGGUUCGAG	Cleavage	bp	1
AlaAGC(135),AlaTGC(2095);Length:22bp	AT1G15520.2	4.5	-1	1	22	2603	2624	GGGGAUGUAGCUCAAAUGGUAG	:: :::::::::: ::::.:	CUUCCAUUUGAGCCACAUUCAA	Cleavage	cdna chromosome:TAIR10:1:5331858:5338326:-1 gene:AT1G15520 gene_biotype:protein_coding transcript_biotype:protein_coding gene_symbol:ABCG40 description:ABC transporter G family member 40 [Source:UniProtKB/Swiss-Prot;Acc:Q9M9E1]	1		ArgCCT(482);Length:21bp	AT5G56180.2	4.5	-1	1	21	845	865	CGACCCCUACCUGGCGCGCCA	:: .:::::::::::: :: :	UGAUGCGCCAGGUAGGUGUAG	Cleavage	cdna chromosome:TAIR10:5:22737325:22741016:-1 gene:AT5G56180 gene_biotype:protein_coding transcript_biotype:protein_coding gene_symbol:ARP8 description:Actin-related protein 8 [Source:UniProtKB/Swiss-Prot;Acc:Q9FKT0]	1																								GluTTC(796);Length:25bp	AT4TE20745|+|4958195|4969597|ATHILA2|LTR/Gypsy|11403	5	-1	1	25	6864	6886	GUCCCUUUCGUCCAGUGGUUAGGAC	:.:: ::.: :::::::.::::	AUUCU--CCGCCGGACGAAGGGGAA	Cleavage	bp	1		SerGCT(160),SerGGA(587),UndetNNN(1);Length:23bp	AT4TE17870|+|4122156|4123599|ATENSPM6|DNA/En-Spm|1482	5	-1	1	23	179	201	UUCGAAUCCCUCUCUUUCCGCCA	:: ::.:::::: ::::.: :	AUGCAGAGAGAGAGAGAUUUGCA	Cleavage	bp	1
AlaAGC(135),AlaTGC(2095);Length:22bp	AT4G14103.3	4.5	-1	1	22	437	458	GGGGAUGUAGCUCAAAUGGUAG	::: .::::.::::.:::::	CUAAGGUUUGGGCUAUAUCCCA	Cleavage	cdna chromosome:TAIR10:4:8126941:8128305:1 gene:AT4G14103 gene_biotype:protein_coding transcript_biotype:protein_coding description:F-box/RNI-like superfamily protein [Source:UniProtKB/TrEMBL;Acc:F4JUK8]	1		ArgCCT(482);Length:21bp	AT5G56180.3	4.5	-1	1	21	1043	1063	CGACCCCUACCUGGCGCGCCA	:: .:::::::::::: :: :	UGAUGCGCCAGGUAGGUGUAG	Cleavage	cdna chromosome:TAIR10:5:22737325:22741100:-1 gene:AT5G56180 gene_biotype:protein_coding transcript_biotype:protein_coding gene_symbol:ARP8 description:Actin-related protein 8 [Source:UniProtKB/Swiss-Prot;Acc:Q9FKT0]	1																								GluTTC(796);Length:25bp	AT2TE21925|-|5413239|5414854|ATENSPM6|DNA/En-Spm|1616	5	-1	1	25	1431	1455	GUCCCUUUCGUCCAGUGGUUAGGAC	:: : :: :.:::..:::: :::	UUCAUCACAAUUGGGUGAAAAGGAG	Cleavage	bp	1		SerGCT(160),SerGGA(587),UndetNNN(1);Length:23bp	AT2TE16575|-|3865229|3875676|ATHILA2|LTR/Gypsy|10448	5	-1	1	23	7198	7221	UUCGA-AUCCCUCUCUUUCCGCCA	: : :::::::::: ::: ::::.	UAGAGGAAAGAGAGCGAUGUCGAG	Cleavage	bp	1
AlaAGC(135),AlaTGC(2095);Length:22bp	AT4G14103.1	4.5	-1	1	22	566	587	GGGGAUGUAGCUCAAAUGGUAG	::: .::::.::::.:::::	CUAAGGUUUGGGCUAUAUCCCA	Cleavage	cdna chromosome:TAIR10:4:8126687:8128336:1 gene:AT4G14103 gene_biotype:protein_coding transcript_biotype:protein_coding description:F-box/RNI-like superfamily protein [Source:UniProtKB/TrEMBL;Acc:F4JUK8]	1		ArgCCT(482);Length:21bp	AT1G64860.2	4.5	-1	1	21	1878	1898	CGACCCCUACCUGGCGCGCCA	::.: : ::::::::: :.:	GGGUGAGACAGGUAGGGCUUG	Cleavage	cdna chromosome:TAIR10:1:24097913:24100937:1 gene:AT1G64860 gene_biotype:protein_coding transcript_biotype:protein_coding gene_symbol:SIGA description:RNA polymerase sigma factor sigA [Source:UniProtKB/Swiss-Prot;Acc:O24629]	1																								GluTTC(796);Length:25bp	AT4TE08390|-|1653591|1655934|ATENSPM2|DNA/En-Spm|2344	5	-1	1	25	773	797	GUCCCUUUCGUCCAGUGGUUAGGAC	:: : :: :.:::..:::: :::	UUCAUCACAAUUGGGUGAAAAGGAG	Cleavage	bp	1		SerGCT(160),SerGGA(587),UndetNNN(1);Length:23bp	AT4TE13505|+|2890381|2899567|ATHILA2|LTR/Gypsy|9189	5	-1	1	23	6187	6210	UUCGA-AUCCCUCUCUUUCCGCCA	: : :::::::::: ::: ::::.	UAGAGGAAAGAGAGCGAUGUCGAG	Cleavage	bp	1
AlaAGC(135),AlaTGC(2095);Length:22bp	AT4G14103.2	4.5	-1	1	22	463	484	GGGGAUGUAGCUCAAAUGGUAG	::: .::::.::::.:::::	CUAAGGUUUGGGCUAUAUCCCA	Cleavage	cdna chromosome:TAIR10:4:8126915:8128833:1 gene:AT4G14103 gene_biotype:protein_coding transcript_biotype:protein_coding description:F-box/RNI-like superfamily protein [Source:UniProtKB/TrEMBL;Acc:F4JUK8]	1		ArgCCT(482);Length:21bp	AT1G64860.1	4.5	-1	1	21	1888	1908	CGACCCCUACCUGGCGCGCCA	::.: : ::::::::: :.:	GGGUGAGACAGGUAGGGCUUG	Cleavage	cdna chromosome:TAIR10:1:24097736:24100970:1 gene:AT1G64860 gene_biotype:protein_coding transcript_biotype:protein_coding gene_symbol:SIGA description:RNA polymerase sigma factor sigA [Source:UniProtKB/Swiss-Prot;Acc:O24629]	1																								GluTTC(796);Length:25bp	AT5TE44055|+|12427466|12432153|ATHILA2|LTR/Gypsy|4688	5	-1	1	25	168	193	GUCCCUUUCGUCCAG-UGGUUAGGAC	: :.:.: ::::: :::.:::::	CGACGAGCUAACUGGAAGAAGGGGAC	Translation	bp	1		SerGCT(160),SerGGA(587),UndetNNN(1);Length:23bp	AT3TE54735|-|13425673|13439669|ATHILA2|LTR/Gypsy|3907	5	-1	1	23	1571	1594	UUCGA-AUCCCUCUCUUUCCGCCA	: : :::::::::: ::: ::::.	UAGAGGAAAGAGAGCGAUGUCGAG	Cleavage	bp	1
AlaAGC(135),AlaTGC(2095);Length:22bp	AT2G39950.9	4.5	-1	1	22	1370	1391	GGGGAUGUAGCUCAAAUGGUAG	:::.: ::::::::: :.:::	CUAUCCAUUGAGCUACCUUCCC	Cleavage	cdna chromosome:TAIR10:2:16676542:16680489:-1 gene:AT2G39950 gene_biotype:protein_coding transcript_biotype:protein_coding description:At2g39950 [Source:UniProtKB/TrEMBL;Acc:O04198]	1		ArgTCG(472);Length:22bp	AT5G35660.1	4.5	-1	1	22	283	304	UCGACUCCCACUGUGGUCGCCA	::::.:::..:::::.: .:.	CGGCGGCCAUGGUGGGGGAUGG	Cleavage	cdna chromosome:TAIR10:5:13852387:13853742:-1 gene:AT5G35660 gene_biotype:protein_coding transcript_biotype:protein_coding description:Glycine-rich protein family [Source:UniProtKB/TrEMBL;Acc:Q9FJS3]	4																								GluTTC(796);Length:25bp	AT5TE42420|-|11796904|11808296|ATHILA2|LTR/Gypsy|11393	5	-1	1	25	9846	9871	GUCCCUUUCGUCCAG-UGGUUAGGAC	: :.:.: ::::: :::.:::::	UGACGAGCUAACUGGAAGAAGGGGAC	Translation	bp	1		SerGCT(160),SerGGA(587),UndetNNN(1);Length:23bp	AT5TE40130|+|11057823|11058673|ATENSPM9|DNA/En-Spm|851	5	-1	1	23	382	404	UUCGAAUCCCUCUCUUUCCGCCA	::: : :::: :::.::::::	AGGCUGUUAGAGCGGGGUUCGAA	Translation	bp	1
AlaAGC(135),AlaTGC(2095);Length:22bp	AT2G39950.2	4.5	-1	1	22	1522	1543	GGGGAUGUAGCUCAAAUGGUAG	:::.: ::::::::: :.:::	CUAUCCAUUGAGCUACCUUCCC	Cleavage	cdna chromosome:TAIR10:2:16676542:16680489:-1 gene:AT2G39950 gene_biotype:protein_coding transcript_biotype:protein_coding description:At2g39950 [Source:UniProtKB/TrEMBL;Acc:O04198]	1		ArgTCG(472);Length:22bp	AT5G35660.1	4.5	-1	1	22	313	334	UCGACUCCCACUGUGGUCGCCA	::::.:::..:::::.: .:.	CGGCGGCCAUGGUGGGGGAUGG	Cleavage	cdna chromosome:TAIR10:5:13852387:13853742:-1 gene:AT5G35660 gene_biotype:protein_coding transcript_biotype:protein_coding description:Glycine-rich protein family [Source:UniProtKB/TrEMBL;Acc:Q9FJS3]	4																								GluTTC(796);Length:25bp	AT3TE70530|-|17393358|17395137|ATGP2N|LTR/Gypsy|1780	5	-1	1	25	1190	1214	GUCCCUUUCGUCCAGUGGUUAGGAC	::::. ::::: ::: :::.	GUGGGAACCGAUGGACAAAACGGAU	Cleavage	bp	1		SerGCT(160),SerGGA(587),UndetNNN(1);Length:23bp	AT3TE51290|+|12400760|12401375|ATENSPM9|DNA/En-Spm|616	5	-1	1	23	219	241	UUCGAAUCCCUCUCUUUCCGCCA	::: : ::::::::.::: ::	AGGCUGUUAGAGAGGGGUUCAAA	Cleavage	bp	1
AlaAGC(135),AlaTGC(2095);Length:22bp	AT2G39950.1	4.5	-1	1	22	1647	1668	GGGGAUGUAGCUCAAAUGGUAG	:::.: ::::::::: :.:::	CUAUCCAUUGAGCUACCUUCCC	Cleavage	cdna chromosome:TAIR10:2:16676542:16680503:-1 gene:AT2G39950 gene_biotype:protein_coding transcript_biotype:protein_coding description:At2g39950 [Source:UniProtKB/TrEMBL;Acc:O04198]	1		ArgTCG(472);Length:22bp	AT5G63900.1	4.5	-1	1	22	1391	1412	UCGACUCCCACUGUGGUCGCCA	::.:.: .::::: ::::.::	CGGUGGCAGCAGUGAGAGUUGA	Cleavage	cdna chromosome:TAIR10:5:25568644:25570402:1 gene:AT5G63900 gene_biotype:protein_coding transcript_biotype:protein_coding description:Acyl-CoA N-acyltransferase with RING/FYVE/PHD-type zinc finger domain-containing protein [Source:UniProtKB/TrEMBL;Acc:Q9FMZ9]	1																								GluTTC(796);Length:25bp	AT2TE00120|-|65071|67094|ATGP2N|LTR/Gypsy|2024	5	-1	1	25	1123	1147	GUCCCUUUCGUCCAGUGGUUAGGAC	::::. ::::: ::: :::.	GUGGGAACCGAUGGACAAAACGGAU	Cleavage	bp	1		SerGCT(160),SerGGA(587),UndetNNN(1);Length:23bp	AT4TE15270|-|3348269|3348768|ATHILA2|LTR/Gypsy|503	5	-1	1	23	223	246	UUCGA-AUCCCUCUCUUUCCGCCA	: : :::::::::: ::: ::::.	UAGAGGAAAGAGAGCGAUGUCGAG	Cleavage	bp	1
AlaAGC(135),AlaTGC(2095);Length:22bp	AT2G39950.8	4.5	-1	1	22	2028	2049	GGGGAUGUAGCUCAAAUGGUAG	:::.: ::::::::: :.:::	CUAUCCAUUGAGCUACCUUCCC	Cleavage	cdna chromosome:TAIR10:2:16676542:16679425:-1 gene:AT2G39950 gene_biotype:protein_coding transcript_biotype:protein_coding description:At2g39950 [Source:UniProtKB/TrEMBL;Acc:O04198]	1		ArgTCG(472);Length:22bp	AT1G26770.2	4.5	-1	1	22	112	133	UCGACUCCCACUGUGGUCGCCA	:::.:.::.:::: .::.:.	GAGCGGCUACGGUGGCGGUUGG	Cleavage	cdna chromosome:TAIR10:1:9259750:9260792:1 gene:AT1G26770 gene_biotype:protein_coding transcript_biotype:protein_coding gene_symbol:ATEXPA10 description:Expansin [Source:UniProtKB/TrEMBL;Acc:F4HPC1]	1																								GlyCCC(790);Length:22bp	AT2TE10160|+|2203890|2205314|VANDAL18|DNA/MuDR|1425	5	-1	1	22	759	780	GCGCAUCUGGUGUAGUGGUAUC	.:.:::.::..::.:::::	AGUGCCAUUAUGCCGGAUGCUA	Cleavage	bp	1		SerGCT(160),SerGGA(587),UndetNNN(1);Length:23bp	AT5TE41265|+|11396497|11404157|ATHILA2|LTR/Gypsy|7676	5	-1	1	23	5870	5893	UUCGA-AUCCCUCUCUUUCCGCCA	: :::::::::: ::: ::::.	CAGAGGAAAGAGAGCGAUGUCGAG	Cleavage	bp	1
AlaAGC(135),AlaTGC(2095);Length:22bp	AT2G39950.7	4.5	-1	1	22	2337	2358	GGGGAUGUAGCUCAAAUGGUAG	:::.: ::::::::: :.:::	CUAUCCAUUGAGCUACCUUCCC	Cleavage	cdna chromosome:TAIR10:2:16676542:16680503:-1 gene:AT2G39950 gene_biotype:protein_coding transcript_biotype:protein_coding description:At2g39950 [Source:UniProtKB/TrEMBL;Acc:O04198]	1		ArgTCG(472);Length:22bp	AT1G26770.1	4.5	-1	1	22	325	346	UCGACUCCCACUGUGGUCGCCA	:::.:.::.:::: .::.:.	GAGCGGCUACGGUGGCGGUUGG	Cleavage	cdna chromosome:TAIR10:1:9259432:9261313:1 gene:AT1G26770 gene_biotype:protein_coding transcript_biotype:protein_coding gene_symbol:ATEXPA10 description:Expansin [Source:UniProtKB/TrEMBL;Acc:F4HPC1]	1																								GlyCCC(790);Length:22bp	AT5TE62545|+|17304813|17309087|ATLINE1_1|LINE/L1|4275	5	-1	1	22	845	866	GCGCAUCUGGUGUAGUGGUAUC	::::.: :::::::.:: :: :	GAUAUCUCUACACCGGAGGCAC	Cleavage	bp	1		SerGCT(160),SerGGA(587),UndetNNN(1);Length:23bp	AT5TE45140|-|12779559|12779757|ATHILA8A|LTR/Gypsy|199	5	-1	1	23	57	80	UUCGA-AUCCCUCUCUUUCCGCCA	: : :::::::::: ::: ::::.	UAGAGGAAAGAGAGCGAUGUCGAG	Cleavage	bp	1
AlaAGC(135),AlaTGC(2095);Length:22bp	AT2G39950.6	4.5	-1	1	22	2370	2391	GGGGAUGUAGCUCAAAUGGUAG	:::.: ::::::::: :.:::	CUAUCCAUUGAGCUACCUUCCC	Cleavage	cdna chromosome:TAIR10:2:16676542:16680489:-1 gene:AT2G39950 gene_biotype:protein_coding transcript_biotype:protein_coding description:At2g39950 [Source:UniProtKB/TrEMBL;Acc:O04198]	1		ArgTCG(472);Length:22bp	AT5G44580.1	4.5	-1	1	22	439	460	UCGACUCCCACUGUGGUCGCCA	:.:. ::..:::::.::::	CAGUGGGCAUGGUGGGGGUCGC	Cleavage	cdna chromosome:TAIR10:5:17979149:17980550:1 gene:AT5G44580 gene_biotype:protein_coding transcript_biotype:protein_coding description:AT5g44580/K15C23_2 [Source:UniProtKB/TrEMBL;Acc:Q9LU08]	1																								GlyCCC(790);Length:22bp	AT5TE41815|+|11563122|11566347|ATHILA4C|LTR/Gypsy|3226	5	-1	1	22	71	92	GCGCAUCUGGUGUAGUGGUAUC	.:..:.::::: :::: :.::	UGUGUCGCUACAACAGAAGUGC	Translation	bp	1		SerGCT(160),SerGGA(587),UndetNNN(1);Length:23bp	AT5TE47425|-|13384747|13385449|ATLINE1_1|LINE/L1|703	5	-1	1	23	53	76	UUCGAAUCCCUCUCU-UUCCGCCA	:.:::: ::::::: .::.:.:	AAGUGGAAUAGAGAGGUGUUUGGA	Cleavage	bp	1
AlaAGC(135),AlaTGC(2095);Length:22bp	AT2G39950.5	4.5	-1	1	22	2781	2802	GGGGAUGUAGCUCAAAUGGUAG	:::.: ::::::::: :.:::	CUAUCCAUUGAGCUACCUUCCC	Cleavage	cdna chromosome:TAIR10:2:16676542:16680489:-1 gene:AT2G39950 gene_biotype:protein_coding transcript_biotype:protein_coding description:At2g39950 [Source:UniProtKB/TrEMBL;Acc:O04198]	1		ArgTCG(472);Length:22bp	AT5G25415.1	4.5	-1	1	22	754	775	UCGACUCCCACUGUGGUCGCCA	:: ::.::.:: :::::.:.	GUGCUACUACGGUUGGAGUUGG	Cleavage	cdna chromosome:TAIR10:5:8834206:8837248:1 gene:AT5G25415 gene_biotype:protein_coding transcript_biotype:protein_coding description:Protein of Unknown Function (DUF239) [Source:TAIR;Acc:AT5G25415]	1																								GlyCCC(790);Length:22bp	AT5TE68480|+|19037052|19037949|ATREP15|RC/Helitron|898	5	-1	1	22	417	438	GCGCAUCUGGUGUAGUGGUAUC	: :.:::::.:..:::::.	AACAUCACUAUAUUAGAUGUUA	Cleavage	bp	1		SerGCT(160),SerGGA(587),UndetNNN(1);Length:23bp	AT4TE23125|-|5520207|5536230|VANDAL3|DNA/MuDR|14437	5	-1	1	23	1204	1226	UUCGAAUCCCUCUCUUUCCGCCA	:.::. ::::.::::::	GGAUCAAGAGGAAGGGGUUCGAA	Cleavage	bp	1
AlaAGC(135),AlaTGC(2095);Length:22bp	AT2G39950.4	4.5	-1	1	22	2854	2875	GGGGAUGUAGCUCAAAUGGUAG	:::.: ::::::::: :.:::	CUAUCCAUUGAGCUACCUUCCC	Cleavage	cdna chromosome:TAIR10:2:16676542:16680489:-1 gene:AT2G39950 gene_biotype:protein_coding transcript_biotype:protein_coding description:At2g39950 [Source:UniProtKB/TrEMBL;Acc:O04198]	1		ArgTCG(472);Length:22bp	AT2G01660.1	4.5	-1	1	22	906	927	UCGACUCCCACUGUGGUCGCCA	::.:.:..:::::: :::	CAACGGCUAUGGUGGGAAUCGU	Cleavage	cdna chromosome:TAIR10:2:290573:292688:-1 gene:AT2G01660 gene_biotype:protein_coding transcript_biotype:protein_coding gene_symbol:CRRSP12 description:Cysteine-rich repeat secretory protein 12 [Source:UniProtKB/Swiss-Prot;Acc:Q9ZU94]	1																								GlyCCC(790);Length:22bp	AT1TE47315|+|14381663|14383424|ATHILA4C|LTR/Gypsy|1762	5	-1	1	22	1178	1199	GCGCAUCUGGUGUAGUGGUAUC	:::::.:: ::.::.::. :	UUUACCAUUAGACUAGGUGUCC	Cleavage	bp	1		SerGCT(160),SerGGA(587),UndetNNN(1);Length:23bp	AT4TE18865|-|4467248|4480850|VANDAL3|DNA/MuDR|13643	5	-1	1	23	1373	1395	UUCGAAUCCCUCUCUUUCCGCCA	:.::. ::::.::::::	GGAUCAAGAGGAAGGGGUUCGAA	Cleavage	bp	1
AlaAGC(135),AlaTGC(2095);Length:22bp	AT2G39950.3	4.5	-1	1	22	3025	3046	GGGGAUGUAGCUCAAAUGGUAG	:::.: ::::::::: :.:::	CUAUCCAUUGAGCUACCUUCCC	Cleavage	cdna chromosome:TAIR10:2:16676542:16680503:-1 gene:AT2G39950 gene_biotype:protein_coding transcript_biotype:protein_coding description:At2g39950 [Source:UniProtKB/TrEMBL;Acc:O04198]	1		ArgTCG(472);Length:22bp	AT2G01660.3	4.5	-1	1	22	906	927	UCGACUCCCACUGUGGUCGCCA	::.:.:..:::::: :::	CAACGGCUAUGGUGGGAAUCGU	Cleavage	cdna chromosome:TAIR10:2:290573:292688:-1 gene:AT2G01660 gene_biotype:protein_coding transcript_biotype:protein_coding gene_symbol:CRRSP12 description:Cysteine-rich repeat secretory protein 12 [Source:UniProtKB/Swiss-Prot;Acc:Q9ZU94]	1																								GlyCCC(790);Length:22bp	AT1TE47540|+|14427922|14449178|ATHILA4C|LTR/Gypsy|8746	5	-1	1	22	572	593	GCGCAUCUGGUGUAGUGGUAUC	:::::.:: ::.::.::. :	UUUACCAUUAGACUAGGUGUCC	Cleavage	bp	1		SerGCT(160),SerGGA(587),UndetNNN(1);Length:23bp	AT2TE13335|+|3061229|3074307|VANDAL3|DNA/MuDR|13096	5	-1	1	23	1339	1361	UUCGAAUCCCUCUCUUUCCGCCA	:.::. ::::.::::::	AGAUCAAGAGGAAGGGGUUCGAA	Cleavage	bp	1
AlaAGC(135),AlaTGC(2095);Length:22bp	AT3G60190.1	4.5	-1	1	22	867	888	GGGGAUGUAGCUCAAAUGGUAG	::.::: : .::::.:::.::	GUAUCAUAUUGGCUAUAUCUCC	Cleavage	cdna chromosome:TAIR10:3:22244169:22247976:-1 gene:AT3G60190 gene_biotype:protein_coding transcript_biotype:protein_coding gene_symbol:DRP1E description:Dynamin-related protein 1E [Source:UniProtKB/Swiss-Prot;Acc:Q9FNX5]	1		ArgTCG(559);Length:21bp	AT5G38300.1	4.5	-1	1	21	913	933	CGACUCCCACUGUGGUCGCCA	:::.:::....:::: .::::	UGGUGACUGUGGUGGUGGUCG	Cleavage	cdna chromosome:TAIR10:5:15305847:15307008:1 gene:AT5G38300 gene_biotype:protein_coding transcript_biotype:protein_coding description:At5g38300 [Source:UniProtKB/TrEMBL;Acc:Q1ECL9]	1																								GlyCCC(790);Length:22bp	AT1TE47035|+|14311851|14327652|ATHILA4C|LTR/Gypsy|9702	5	-1	1	22	765	786	GCGCAUCUGGUGUAGUGGUAUC	:::::.:: ::.::.::. :	UUUACCAUUAGACUAGGUGUCC	Cleavage	bp	1		SerGCT(160),SerGGA(587),UndetNNN(1);Length:23bp	AT2TE09100|+|1970284|1974992|ATCOPIA64|LTR/Copia|4709	5	-1	1	23	1955	1977	UUCGAAUCCCUCUCUUUCCGCCA	:: : :.:: :::: :::.:::	AGGAGAAGAGUGAGGCAUUUGAA	Cleavage	bp	1
AlaAGC(135),AlaTGC(2095);Length:22bp	AT3G21310.2	4.5	-1	1	22	1570	1591	GGGGAUGUAGCUCAAAUGGUAG	:: .:::::: .::::::..:	AUAGUAUUUGAUUUACAUCUUC	Translation	cdna chromosome:TAIR10:3:7497240:7500323:1 gene:AT3G21310 gene_biotype:protein_coding transcript_biotype:protein_coding description:Core-2/I-branching beta-1,6-N-acetylglucosaminyltransferase family protein [Source:TAIR;Acc:AT3G21310]	1		ArgTCG(559);Length:21bp	AT1G02840.3	4.5	-1	1	21	437	457	CGACUCCCACUGUGGUCGCCA	:::.:.::...:::: .::::	UGGUGGCCGUGGUGGUGGUCG	Cleavage	cdna chromosome:TAIR10:1:626685:629285:1 gene:AT1G02840 gene_biotype:protein_coding transcript_biotype:protein_coding gene_symbol:SR34 description:Serine/arginine-rich-splicing factor SR34 [Source:UniProtKB/Swiss-Prot;Acc:O22315]	2																								GlyCCC(790);Length:22bp	AT5TE64455|+|17850317|17852659|VANDAL2N1|DNA/MuDR|2360	5	-1	1	22	1345	1366	GCGCAUCUGGUGUAGUGGUAUC	:.:. : :::::::::::.:	GGUGACCGUACACCAGAUGUGA	Cleavage	bp	1		SerGCT(160),SerGGA(587),UndetNNN(1);Length:23bp	AT2TE21295|-|5190752|5213747|VANDAL3|DNA/MuDR|22936	5	-1	1	23	1216	1238	UUCGAAUCCCUCUCUUUCCGCCA	:.::. ::::.::::::	GGAUCAAGAGGAAGGGGUUCGAA	Cleavage	bp	1
AlaAGC(135),AlaTGC(2095);Length:22bp	AT3G21310.3	4.5	-1	1	22	1597	1618	GGGGAUGUAGCUCAAAUGGUAG	:: .:::::: .::::::..:	AUAGUAUUUGAUUUACAUCUUC	Translation	cdna chromosome:TAIR10:3:7497505:7500323:1 gene:AT3G21310 gene_biotype:protein_coding transcript_biotype:protein_coding description:Core-2/I-branching beta-1,6-N-acetylglucosaminyltransferase family protein [Source:TAIR;Acc:AT3G21310]	1		ArgTCG(559);Length:21bp	AT1G02840.1	4.5	-1	1	21	483	503	CGACUCCCACUGUGGUCGCCA	:::.:.::...:::: .::::	UGGUGGCCGUGGUGGUGGUCG	Cleavage	cdna chromosome:TAIR10:1:626639:629993:1 gene:AT1G02840 gene_biotype:protein_coding transcript_biotype:protein_coding gene_symbol:SR34 description:Serine/arginine-rich-splicing factor SR34 [Source:UniProtKB/Swiss-Prot;Acc:O22315]	2																								GlyCCC(790);Length:22bp	AT3TE67325|-|16600733|16604312|ATHAT2|DNA/HAT|3580	5	-1	1	22	910	931	GCGCAUCUGGUGUAGUGGUAUC	:. ::::.::::: :::: .:	GGGACCAUUACACGAGAUUUGA	Cleavage	bp	1		SerGCT(160),SerGGA(587),UndetNNN(1);Length:23bp	AT2TE17405|-|4122248|4126434|ATHILA2|LTR/Gypsy|3905	5	-1	1	23	3864	3886	UUCGAAUCCCUCUCUUUCCGCCA	:::::: :::::.:::	UGAUCCCAAGAGAAGGAUUUGAA	Translation	bp	1
AlaAGC(135),AlaTGC(2095);Length:22bp	AT2G35060.2	4.5	-1	1	22	525	546	GGGGAUGUAGCUCAAAUGGUAG	::.:::: ::::: .:::.:.	AUAUCAUUGGAGCUCUAUCUCU	Cleavage	cdna chromosome:TAIR10:2:14775063:14778978:-1 gene:AT2G35060 gene_biotype:protein_coding transcript_biotype:protein_coding gene_symbol:KUP11 description:Potassium transporter [Source:UniProtKB/TrEMBL;Acc:F4IIZ3]	1		ArgTCG(559);Length:21bp	AT1G02840.2	4.5	-1	1	21	342	362	CGACUCCCACUGUGGUCGCCA	:::.:.::...:::: .::::	UGGUGGCCGUGGUGGUGGUCG	Cleavage	cdna chromosome:TAIR10:1:626780:629819:1 gene:AT1G02840 gene_biotype:protein_coding transcript_biotype:protein_coding gene_symbol:SR34 description:Serine/arginine-rich-splicing factor SR34 [Source:UniProtKB/Swiss-Prot;Acc:O22315]	2																								GlyCCC(790);Length:22bp	AT2TE17625|+|4175505|4183067|ATHILA6A|LTR/Gypsy|7716	5	-1	1	22	4220	4241	GCGCAUCUGGUGUAGUGGUAUC	:::.::.::::::::	GACUAAACUGCAUCAGAUGCGA	Cleavage	bp	1		SerGCT(160),SerGGA(587),UndetNNN(1);Length:23bp	AT2TE45465|+|10592185|10609120|VANDAL3|DNA/MuDR|16936	5	-1	1	23	1347	1369	UUCGAAUCCCUCUCUUUCCGCCA	:.::. ::::.::::::	GGAUCAAGAGGAAGGGGUUCGAA	Cleavage	bp	1
AlaAGC(135),AlaTGC(2095);Length:22bp	AT2G35060.4	4.5	-1	1	22	538	559	GGGGAUGUAGCUCAAAUGGUAG	::.:::: ::::: .:::.:.	AUAUCAUUGGAGCUCUAUCUCU	Cleavage	cdna chromosome:TAIR10:2:14775060:14778933:-1 gene:AT2G35060 gene_biotype:protein_coding transcript_biotype:protein_coding gene_symbol:KUP11 description:Potassium transporter [Source:UniProtKB/TrEMBL;Acc:F4IIZ3]	1		ArgTCG(559);Length:21bp	AT1G02840.5	4.5	-1	1	21	377	397	CGACUCCCACUGUGGUCGCCA	:::.:.::...:::: .::::	UGGUGGCCGUGGUGGUGGUCG	Cleavage	cdna chromosome:TAIR10:1:626741:629819:1 gene:AT1G02840 gene_biotype:protein_coding transcript_biotype:protein_coding gene_symbol:SR34 description:Serine/arginine-rich-splicing factor SR34 [Source:UniProtKB/Swiss-Prot;Acc:O22315]	2																								GlyCCC(790);Length:22bp	AT2TE35685|+|8529599|8529925|ATREP7|RC/Helitron|327	5	-1	1	22	25	46	GCGCAUCUGGUGUAGUGGUAUC	::..: :::::.: :::.:.	CUUAUUAAUACACUACAUGUGU	Cleavage	bp	1		SerGCT(160),SerGGA(587),UndetNNN(1);Length:23bp	AT5TE47130|-|13284712|13299273|VANDAL3|DNA/MuDR|14574	5	-1	1	23	1330	1352	UUCGAAUCCCUCUCUUUCCGCCA	:.::. ::::.::::::	GGAUCAAGAGGAAGGGGUUCGAA	Cleavage	bp	1
AlaAGC(135),AlaTGC(2095);Length:22bp	AT3G21310.1	4.5	-1	1	22	1775	1796	GGGGAUGUAGCUCAAAUGGUAG	:: .:::::: .::::::..:	AUAGUAUUUGAUUUACAUCUUC	Translation	cdna chromosome:TAIR10:3:7497240:7500323:1 gene:AT3G21310 gene_biotype:protein_coding transcript_biotype:protein_coding description:Core-2/I-branching beta-1,6-N-acetylglucosaminyltransferase family protein [Source:TAIR;Acc:AT3G21310]	1		ArgTCG(559);Length:21bp	AT1G02840.4	4.5	-1	1	21	439	459	CGACUCCCACUGUGGUCGCCA	:::.:.::...:::: .::::	UGGUGGCCGUGGUGGUGGUCG	Cleavage	cdna chromosome:TAIR10:1:626683:629864:1 gene:AT1G02840 gene_biotype:protein_coding transcript_biotype:protein_coding gene_symbol:SR34 description:Serine/arginine-rich-splicing factor SR34 [Source:UniProtKB/Swiss-Prot;Acc:O22315]	2																								GlyCCC(790);Length:22bp	AT4TE22245|-|5342857|5344050|VANDAL3|DNA/MuDR|1017	5	-1	1	22	407	428	GCGCAUCUGGUGUAGUGGUAUC	: :..:::: :.:::::.:.	ACUUCUGCUACUCUAGAUGUGU	Translation	bp	1		SerGCT(160),SerGGA(587),UndetNNN(1);Length:23bp	AT1TE48730|-|14837664|14845083|ATHILA3|LTR/Gypsy|7439	5	-1	1	23	127	149	UUCGAAUCCCUCUCUUUCCGCCA	::.::.:.::::::: :	UUCAAGAGAGGGGGGGAUUCAAC	Cleavage	bp	1
AlaAGC(135),AlaTGC(2095);Length:22bp	AT2G35060.1	4.5	-1	1	22	653	674	GGGGAUGUAGCUCAAAUGGUAG	::.:::: ::::: .:::.:.	AUAUCAUUGGAGCUCUAUCUCU	Cleavage	cdna chromosome:TAIR10:2:14775041:14779106:-1 gene:AT2G35060 gene_biotype:protein_coding transcript_biotype:protein_coding gene_symbol:KUP11 description:Potassium transporter [Source:UniProtKB/TrEMBL;Acc:F4IIZ3]	1		ArgTCG(559);Length:21bp	AT3G24780.1	4.5	-1	1	21	1118	1138	CGACUCCCACUGUGGUCGCCA	:::.:..:..::: ::.::::	UGGUGGUCGUAGUAGGGGUCG	Cleavage	cdna chromosome:TAIR10:3:9049090:9051752:1 gene:AT3G24780 gene_biotype:protein_coding transcript_biotype:protein_coding description:Uncharacterized conserved protein UCP015417, vWA [Source:UniProtKB/TrEMBL;Acc:Q1PEM2]	1																								GlyCCC(790);Length:22bp	AT1TE31190|-|9676477|9691257|VANDAL2|DNA/MuDR|14790	5	-1	1	22	14373	14394	GCGCAUCUGGUGUAGUGGUAUC	: .:::: ::::.::::.:	ACUUUCACUUCACCGGAUGUGG	Cleavage	bp	1		SerGCT(160),SerGGA(587),UndetNNN(1);Length:23bp	AT4TE16060|-|3585078|3590343|ATHILA3|LTR/Gypsy|5218	5	-1	1	23	3377	3399	UUCGAAUCCCUCUCUUUCCGCCA	:::.:.:.::::::: :	UUCAAGAAGGGGGGGGAUUCAAC	Cleavage	bp	1
AlaAGC(135),AlaTGC(2095);Length:22bp	AT2G35060.3	4.5	-1	1	22	1200	1221	GGGGAUGUAGCUCAAAUGGUAG	::.:::: ::::: .:::.:.	AUAUCAUUGGAGCUCUAUCUCU	Cleavage	cdna chromosome:TAIR10:2:14775041:14779106:-1 gene:AT2G35060 gene_biotype:protein_coding transcript_biotype:protein_coding gene_symbol:KUP11 description:Potassium transporter [Source:UniProtKB/TrEMBL;Acc:F4IIZ3]	1		ArgTCG(559);Length:21bp	AT5G35660.1	4.5	-1	1	21	343	363	CGACUCCCACUGUGGUCGCCA	::.:.:::..:::::.: .:	CGGUGGCCAUGGUGGGGGAUG	Cleavage	cdna chromosome:TAIR10:5:13852387:13853742:-1 gene:AT5G35660 gene_biotype:protein_coding transcript_biotype:protein_coding description:Glycine-rich protein family [Source:UniProtKB/TrEMBL;Acc:Q9FJS3]	4																								GlyCCC(790);Length:22bp	AT1TE41460|+|12713488|12728545|VANDAL2|DNA/MuDR|15058	5	-1	1	22	14819	14840	GCGCAUCUGGUGUAGUGGUAUC	: .:::: ::::.::::.:	ACUUUCACUUCACCGGAUGUGG	Cleavage	bp	1		SerGCT(160),SerGGA(587),UndetNNN(1);Length:23bp	AT1TE47580|+|14451911|14457104|ATHILA3|LTR/Gypsy|5144	5	-1	1	23	3358	3380	UUCGAAUCCCUCUCUUUCCGCCA	:::.:.:.::::::: :	UUCAAGAAGGGGGGGGAUUCAAC	Cleavage	bp	1
AlaAGC(135),AlaTGC(2095);Length:22bp	AT3G06060.1	4.5	-1	1	22	750	771	GGGGAUGUAGCUCAAAUGGUAG	::.:::: ::::.:::::.:	CUGCCAUAAUAGCUGCAUCCUC	Cleavage	cdna chromosome:TAIR10:3:1827980:1830200:-1 gene:AT3G06060 gene_biotype:protein_coding transcript_biotype:protein_coding description:NAD(P)-binding Rossmann-fold superfamily protein [Source:UniProtKB/TrEMBL;Acc:A0A1I9LMA8]	1		ArgTCG(559);Length:21bp	AT5G35660.1	4.5	-1	1	21	373	393	CGACUCCCACUGUGGUCGCCA	::.:.:::..:::::.: .:	CGGUGGCCAUGGUGGGGGAUG	Cleavage	cdna chromosome:TAIR10:5:13852387:13853742:-1 gene:AT5G35660 gene_biotype:protein_coding transcript_biotype:protein_coding description:Glycine-rich protein family [Source:UniProtKB/TrEMBL;Acc:Q9FJS3]	4																								GlyCCC(790);Length:22bp	AT5TE52200|+|14502433|14517642|VANDAL2|DNA/MuDR|15217	5	-1	1	22	14801	14822	GCGCAUCUGGUGUAGUGGUAUC	: .:::: ::::.::::.:	ACUUUCACUUCACCGGAUGUGG	Cleavage	bp	1		SerGCT(160),SerGGA(587),UndetNNN(1);Length:23bp	AT4TE21200|-|5104930|5109992|ATHILA3|LTR/Gypsy|5063	5	-1	1	23	3256	3278	UUCGAAUCCCUCUCUUUCCGCCA	:::.:.:.::::::: :	UUCAAGAAGGGGGGGGAUUCAAC	Cleavage	bp	1
AlaAGC(135),AlaTGC(2095);Length:22bp	AT3G06060.2	4.5	-1	1	22	1019	1040	GGGGAUGUAGCUCAAAUGGUAG	::.:::: ::::.:::::.:	CUGCCAUAAUAGCUGCAUCCUC	Cleavage	cdna chromosome:TAIR10:3:1827922:1830469:-1 gene:AT3G06060 gene_biotype:protein_coding transcript_biotype:protein_coding description:NAD(P)-binding Rossmann-fold superfamily protein [Source:UniProtKB/TrEMBL;Acc:A0A1I9LMA8]	1		ArgTCG(559);Length:21bp	AT1G26390.1	4.5	-1	1	21	704	724	CGACUCCCACUGUGGUCGCCA	:::::.. .:.::::::::.	UGGCGGUGGCGGUGGGAGUUU	Cleavage	cdna chromosome:TAIR10:1:9130013:9131779:-1 gene:AT1G26390 gene_biotype:protein_coding transcript_biotype:protein_coding gene_symbol:FOX2 description:Berberine bridge enzyme-like 4 [Source:UniProtKB/Swiss-Prot;Acc:Q9FZC5]	1																								GlyCCC(790);Length:22bp	AT2TE25840|-|6329641|6344951|VANDAL2|DNA/MuDR|15311	5	-1	1	22	14895	14916	GCGCAUCUGGUGUAGUGGUAUC	: .:::: ::::.::::.:	ACUUUCACUUCACCGGAUGUGG	Cleavage	bp	1		SerGCT(160),SerGGA(587),UndetNNN(1);Length:23bp	AT5TE69640|-|19353830|19353983|VANDAL6|DNA/MuDR|154	5	-1	1	23	114	136	UUCGAAUCCCUCUCUUUCCGCCA	:: : :.:::::: ::: .:::	AGGAGAAGAGAGAGAGAUGUGAA	Cleavage	bp	1
AlaAGC(135),AlaTGC(2095);Length:22bp	AT2G48060.1	4.5	-1	1	22	2394	2415	GGGGAUGUAGCUCAAAUGGUAG	:: ..:::::.:.:::: :.:.	CUUUUAUUUGGGUUACAACUCU	Cleavage	cdna chromosome:TAIR10:2:19651196:19662617:-1 gene:AT2G48060 gene_biotype:protein_coding transcript_biotype:protein_coding description:unknown protein; FUNCTIONS IN: molecular_function unknown; INVOLVED IN: biological_process unknown; LOCATED IN: endomembrane system; EXPRESSED IN: shoot, sperm cell; CONTAINS InterPro DOMAIN/s: Protein of unknown function DUF3595 (InterPro:IPR021999. [Source:TAIR;Acc:AT2G48060]	1		ArgTCG(559);Length:21bp	AT2G39570.1	4.5	-1	1	21	621	641	CGACUCCCACUGUGGUCGCCA	:::.:: ::..::: ::::.:	UGGUGAGCAUGGUGUGAGUUG	Cleavage	cdna chromosome:TAIR10:2:16507882:16510264:1 gene:AT2G39570 gene_biotype:protein_coding transcript_biotype:protein_coding gene_symbol:ACR9 description:ACT domain-containing protein ACR9 [Source:UniProtKB/Swiss-Prot;Acc:O80644]	1																								GlyGCC(1293);Length:23bp	AT5TE34175|+|9413038|9415534|ATLINE1_6|LINE/L1|2497	5	-1	1	23	460	482	GCACCAGUGGUCUAGUGGU-AGAA	:::: ::::: ::::::::::::	UUCUGACCAC-AGACCACUGGUGA	Cleavage	bp	1		SerGCT(160),SerGGA(587),UndetNNN(1);Length:23bp	AT2TE18400|+|4379829|4381342|ATHILA3|LTR/Gypsy|1514	5	-1	1	23	1418	1440	UUCGAAUCCCUCUCUUUCCGCCA	:::.:.:.::::::: :	UUCAAGAAGGGGGGGGAUUCAAC	Cleavage	bp	1
AlaAGC(135),AlaTGC(2095);Length:22bp	AT2G48060.3	4.5	-1	1	22	2550	2571	GGGGAUGUAGCUCAAAUGGUAG	:: ..:::::.:.:::: :.:.	CUUUUAUUUGGGUUACAACUCU	Cleavage	cdna chromosome:TAIR10:2:19651196:19662617:-1 gene:AT2G48060 gene_biotype:protein_coding transcript_biotype:protein_coding description:unknown protein; FUNCTIONS IN: molecular_function unknown; INVOLVED IN: biological_process unknown; LOCATED IN: endomembrane system; EXPRESSED IN: shoot, sperm cell; CONTAINS InterPro DOMAIN/s: Protein of unknown function DUF3595 (InterPro:IPR021999. [Source:TAIR;Acc:AT2G48060]	1		ArgTCG(559);Length:21bp	AT5G66650.1	4.5	-1	1	21	3057	3077	CGACUCCCACUGUGGUCGCCA	::::..:::.:::: :: ::	CGGCGGUCACGGUGGAAGACG	Cleavage	cdna chromosome:TAIR10:5:26603003:26607012:-1 gene:AT5G66650 gene_biotype:protein_coding transcript_biotype:protein_coding description:Calcium uniporter protein 3, mitochondrial [Source:UniProtKB/Swiss-Prot;Acc:Q9LVR5]	1																								GlyGCC(1293);Length:23bp	AT1TE51155|-|15536120|15546208|ATHILA2|LTR/Gypsy|10080	5	-1	1	23	8763	8785	GCACCAGUGGUCUAGUGGUAGAA	:: :..::::::::::: ::	CUCCAUUACUAGACCACUAGUCG	Cleavage	bp	1		SerGCT(160),SerGGA(587),UndetNNN(1);Length:23bp	AT1TE70805|-|21450132|21455990|ATLINE1_1|LINE/L1|5859	5	-1	1	23	4202	4224	UUCGAAUCCCUCUCUUUCCGCCA	:::::: .:::.::.:..	CCUAAGAAAGAUGGGGGUUUGGG	Cleavage	bp	1
AlaAGC(135),AlaTGC(2095);Length:22bp	AT2G48060.2	4.5	-1	1	22	2569	2590	GGGGAUGUAGCUCAAAUGGUAG	:: ..:::::.:.:::: :.:.	CUUUUAUUUGGGUUACAACUCU	Cleavage	cdna chromosome:TAIR10:2:19651108:19662723:-1 gene:AT2G48060 gene_biotype:protein_coding transcript_biotype:protein_coding description:unknown protein; FUNCTIONS IN: molecular_function unknown; INVOLVED IN: biological_process unknown; LOCATED IN: endomembrane system; EXPRESSED IN: shoot, sperm cell; CONTAINS InterPro DOMAIN/s: Protein of unknown function DUF3595 (InterPro:IPR021999. [Source:TAIR;Acc:AT2G48060]	1		ArgTCG(559);Length:21bp	AT3G17140.1	4.5	-1	1	21	2	22	CGACUCCCACUGUGGUCGCCA	:::: :. ...::::::::.:	UGGCUAUGGUGGUGGGAGUUG	Cleavage	cdna chromosome:TAIR10:3:5846002:5846589:-1 gene:AT3G17140 gene_biotype:protein_coding transcript_biotype:protein_coding description:Plant invertase/pectin methylesterase inhibitor superfamily protein [Source:UniProtKB/TrEMBL;Acc:F4J405]	1																								GlyGCC(1293);Length:23bp	AT1TE43050|+|13187278|13192359|VANDAL14|DNA/MuDR|5082	5	-1	1	23	2244	2266	GCACCAGUGGUCUAGUGGUAGAA	::.:...:.:.:::.:: :::	GGCUGCUGUUGGGCCAUUGUUGC	Cleavage	bp	1		SerGCT(160),SerGGA(587),UndetNNN(1);Length:23bp	AT4TE18720|+|4416804|4422012|ATHILA3|LTR/Gypsy|5209	5	-1	1	23	3404	3426	UUCGAAUCCCUCUCUUUCCGCCA	::...:.:.::::::: :	AGAAGGGGGGGGGGGGAUUCAAU	Cleavage	bp	1
AlaAGC(135),AlaTGC(2095);Length:22bp	AT1G76620.1	4.5	-1	1	22	585	606	GGGGAUGUAGCUCAAAUGGUAG	:.::::::::: ::: :..:	AAAUCAUUUGAGCAACAACUUC	Cleavage	cdna chromosome:TAIR10:1:28756521:28759332:1 gene:AT1G76620 gene_biotype:protein_coding transcript_biotype:protein_coding description:At1g76620/F14G6_22 [Source:UniProtKB/TrEMBL;Acc:Q8W4R7]	1		ArgTCG(559);Length:21bp	AT1G05710.14	4.5	-1	1	21	528	548	CGACUCCCACUGUGGUCGCCA	::: :: .::::: :::::.:	UGGAGAAUACAGUUGGAGUUG	Cleavage	cdna chromosome:TAIR10:1:1715939:1717272:1 gene:AT1G05710 gene_biotype:protein_coding transcript_biotype:protein_coding	1																								GlyGCC(1293);Length:23bp	AT3TE40530|+|9723884|9736151|VANDAL14|DNA/MuDR|12268	5	-1	1	23	9453	9475	GCACCAGUGGUCUAGUGGUAGAA	::.:...:.:.:::.:: :::	GGCUGCUGUUGGGCCAUUGUUGC	Cleavage	bp	1		SerGCT(160),SerGGA(587),UndetNNN(1);Length:23bp	AT1TE57530|+|17360726|17365910|ATCOPIA49|LTR/Copia|5185	5	-1	1	23	244	266	UUCGAAUCCCUCUCUUUCCGCCA	::.:::::: :::: ::.	GUAAAGAGAGAGAGAGAUUAGAG	Cleavage	bp	1
AlaAGC(135),AlaTGC(2095);Length:22bp	AT1G76620.2	4.5	-1	1	22	585	606	GGGGAUGUAGCUCAAAUGGUAG	:.::::::::: ::: :..:	AAAUCAUUUGAGCAACAACUUC	Cleavage	cdna chromosome:TAIR10:1:28756521:28759332:1 gene:AT1G76620 gene_biotype:protein_coding transcript_biotype:protein_coding description:At1g76620/F14G6_22 [Source:UniProtKB/TrEMBL;Acc:Q8W4R7]	1		ArgTCG(559);Length:21bp	AT1G05710.5	4.5	-1	1	21	817	837	CGACUCCCACUGUGGUCGCCA	::: :: .::::: :::::.:	UGGAGAAUACAGUUGGAGUUG	Cleavage	cdna chromosome:TAIR10:1:1714950:1717276:1 gene:AT1G05710 gene_biotype:protein_coding transcript_biotype:protein_coding	1																								GlyGCC(1293);Length:23bp	AT2TE54910|+|12566155|12578422|VANDAL14|DNA/MuDR|12268	5	-1	1	23	9453	9475	GCACCAGUGGUCUAGUGGUAGAA	::.:...:.:.:::.:: :::	GGCUGCUGUUGGGCCAUUGUUGC	Cleavage	bp	1		SerGCT(196),SerGGA(754),UndetNNN(7);Length:21bp	AT2TE21360|-|5229156|5237978|ATGP1|LTR/Gypsy|8823	5	-1	1	21	2545	2565	CGAAUCCCUCUCUUUCCGCCA	:::: ::.::::: ::.::.	UGGCAGAGAGAGAUGGGUUUU	Cleavage	bp	1
AlaAGC(135),AlaTGC(2095);Length:22bp	AT3G14180.1	4.5	-1	1	22	2258	2279	GGGGAUGUAGCUCAAAUGGUAG	:...::::::::: ::...:	UAAUUGUUUGAGCUAGAUUUUC	Cleavage	cdna chromosome:TAIR10:3:4706802:4709176:-1 gene:AT3G14180 gene_biotype:protein_coding transcript_biotype:protein_coding gene_symbol:ASIL2 description:ASIL2 [Source:UniProtKB/TrEMBL;Acc:A0A178V8Z7]	1		ArgTCG(559);Length:21bp	AT1G05710.4	4.5	-1	1	21	822	842	CGACUCCCACUGUGGUCGCCA	::: :: .::::: :::::.:	UGGAGAAUACAGUUGGAGUUG	Cleavage	cdna chromosome:TAIR10:1:1715364:1717275:1 gene:AT1G05710 gene_biotype:protein_coding transcript_biotype:protein_coding	1																								GlyGCC(1293);Length:23bp	AT1TE23740|-|7352930|7365197|VANDAL14|DNA/MuDR|12268	5	-1	1	23	9453	9475	GCACCAGUGGUCUAGUGGUAGAA	::.:...:.:.:::.:: :::	GGCUGCUGUUGGGCCAUUGUUGC	Cleavage	bp	1		SerGCT(196),SerGGA(754),UndetNNN(7);Length:21bp	AT3TE66175|+|16333759|16342025|ATGP1|LTR/Gypsy|8617	5	-1	1	21	4373	4393	CGAAUCCCUCUCUUUCCGCCA	:::: ::.::::: ::.::.	UGGCAGAGAGAGAUGGGUUUU	Cleavage	bp	1
AlaAGC(135),AlaTGC(2095);Length:22bp	AT1G31140.1	4.5	-1	1	22	414	435	GGGGAUGUAGCUCAAAUGGUAG	:: .: :::::::: ::::.:	CUUUCUUUUGAGCUCCAUCUCG	Cleavage	cdna chromosome:TAIR10:1:11117993:11119785:1 gene:AT1G31140 gene_biotype:protein_coding transcript_biotype:protein_coding gene_symbol:AGL63 description:GOA [Source:UniProtKB/TrEMBL;Acc:A0A178W639]	1		ArgTCG(559);Length:21bp	AT1G05710.6	4.5	-1	1	21	894	914	CGACUCCCACUGUGGUCGCCA	::: :: .::::: :::::.:	UGGAGAAUACAGUUGGAGUUG	Cleavage	cdna chromosome:TAIR10:1:1714818:1717290:1 gene:AT1G05710 gene_biotype:protein_coding transcript_biotype:protein_coding	1																								GlyGCC(1293);Length:23bp	AT5TE65330|+|18119471|18131741|VANDAL14|DNA/MuDR|12271	5	-1	1	23	9450	9472	GCACCAGUGGUCUAGUGGUAGAA	::.:...:.:.:::.:: :::	GGCUGCUGUUGGGCCAUUGUUGC	Cleavage	bp	1		SerGCT(196),SerGGA(754),UndetNNN(7);Length:21bp	AT1TE44720|+|13659273|13667557|ATGP1|LTR/Gypsy|8285	5	-1	1	21	4016	4036	CGAAUCCCUCUCUUUCCGCCA	:::: ::.::::: ::.::.	UGGCAGAGAGAGAUGGGUUUU	Cleavage	bp	1
AlaAGC(135),AlaTGC(2095);Length:22bp	AT1G31140.2	4.5	-1	1	22	472	493	GGGGAUGUAGCUCAAAUGGUAG	:: .: :::::::: ::::.:	CUUUCUUUUGAGCUCCAUCUCG	Cleavage	cdna chromosome:TAIR10:1:11117941:11119785:1 gene:AT1G31140 gene_biotype:protein_coding transcript_biotype:protein_coding gene_symbol:AGL63 description:GOA [Source:UniProtKB/TrEMBL;Acc:A0A178W639]	1		ArgTCG(559);Length:21bp	AT1G05710.9	4.5	-1	1	21	917	937	CGACUCCCACUGUGGUCGCCA	::: :: .::::: :::::.:	UGGAGAAUACAGUUGGAGUUG	Cleavage	cdna chromosome:TAIR10:1:1714861:1717276:1 gene:AT1G05710 gene_biotype:protein_coding transcript_biotype:protein_coding	1																								GlyGCC(1293);Length:23bp	AT1TE09080|+|2788430|2800701|VANDAL14|DNA/MuDR|12272	5	-1	1	23	9450	9472	GCACCAGUGGUCUAGUGGUAGAA	::.:...:.:.:::.:: :::	GGCUGCUGUUGGGCCAUUGUUGC	Cleavage	bp	1		SerGCT(196),SerGGA(754),UndetNNN(7);Length:21bp	AT3TE52805|+|12853595|12861862|ATGP1|LTR/Gypsy|8268	5	-1	1	21	4003	4023	CGAAUCCCUCUCUUUCCGCCA	:::: ::.::::: ::.::.	UGGCAGAGAGAGAUGGGUUUU	Cleavage	bp	1
AlaAGC(135),AlaTGC(2095);Length:22bp	AT1G28395.4	4.5	-1	1	22	491	512	GGGGAUGUAGCUCAAAUGGUAG	:: .: :::::.:::.::.:.	AUAAUAAUUGAGUUACGUCUCU	Cleavage	cdna chromosome:TAIR10:1:9969246:9971519:-1 gene:AT1G28395 gene_biotype:protein_coding transcript_biotype:protein_coding description:At1g28395 [Source:UniProtKB/TrEMBL;Acc:Q8LEQ7]	1		ArgTCG(559);Length:21bp	AT1G05710.3	4.5	-1	1	21	910	930	CGACUCCCACUGUGGUCGCCA	::: :: .::::: :::::.:	UGGAGAAUACAGUUGGAGUUG	Cleavage	cdna chromosome:TAIR10:1:1714818:1717290:1 gene:AT1G05710 gene_biotype:protein_coding transcript_biotype:protein_coding	1																								GlyGCC(1293);Length:23bp	AT5TE45920|+|12896678|12913435|HELITRON4|RC/Helitron|12073	5	-1	1	23	9276	9298	GCACCAGUGGUCUAGUGGUAGAA	:.::: :: : :..:.::::::	GUUUACGACAACAUUAUUGGUGC	Cleavage	bp	1		SerGCT(196),SerGGA(754),UndetNNN(7);Length:21bp	AT5TE44310|+|12500668|12508922|ATGP1|LTR/Gypsy|8255	5	-1	1	21	4000	4020	CGAAUCCCUCUCUUUCCGCCA	:::: ::.::::: ::.::.	UGGCAGAGAGAGAUGGGUUUU	Cleavage	bp	1
AlaAGC(135),AlaTGC(2095);Length:22bp	AT1G28395.2	4.5	-1	1	22	532	553	GGGGAUGUAGCUCAAAUGGUAG	:: .: :::::.:::.::.:.	AUAAUAAUUGAGUUACGUCUCU	Cleavage	cdna chromosome:TAIR10:1:9969246:9971519:-1 gene:AT1G28395 gene_biotype:protein_coding transcript_biotype:protein_coding description:At1g28395 [Source:UniProtKB/TrEMBL;Acc:Q8LEQ7]	1		ArgTCG(559);Length:21bp	AT1G05710.2	4.5	-1	1	21	976	996	CGACUCCCACUGUGGUCGCCA	::: :: .::::: :::::.:	UGGAGAAUACAGUUGGAGUUG	Cleavage	cdna chromosome:TAIR10:1:1714818:1717290:1 gene:AT1G05710 gene_biotype:protein_coding transcript_biotype:protein_coding	1																								GlyGCC(1293);Length:23bp	AT1TE51985|+|15772985|15790136|HELITRON4|RC/Helitron|15247	5	-1	1	23	13062	13084	GCACCAGUGGUCUAGUGGUAGAA	:.::: :: : :..:.::::::	AUUUACGACGACAUUAUUGGUGC	Cleavage	bp	1		SerGCT(196),SerGGA(754),UndetNNN(7);Length:21bp	AT3TE51505|+|12478085|12486325|ATGP1|LTR/Gypsy|8241	5	-1	1	21	3972	3992	CGAAUCCCUCUCUUUCCGCCA	:::: ::.::::: ::.::.	UGGCAGAGAGAGAUGGGUUUU	Cleavage	bp	1
AlaAGC(135),AlaTGC(2095);Length:22bp	AT1G14260.3	4.5	-1	1	22	574	595	GGGGAUGUAGCUCAAAUGGUAG	::::: : :::::.:::....	AUACCAGUGGAGCUGCAUUUUU	Cleavage	cdna chromosome:TAIR10:1:4873117:4874907:1 gene:AT1G14260 gene_biotype:protein_coding transcript_biotype:protein_coding description:At1g14260 [Source:UniProtKB/TrEMBL;Acc:Q4PS45]	1		ArgTCG(559);Length:21bp	AT1G05710.13	4.5	-1	1	21	1127	1147	CGACUCCCACUGUGGUCGCCA	::: :: .::::: :::::.:	UGGAGAAUACAGUUGGAGUUG	Cleavage	cdna chromosome:TAIR10:1:1715385:1717290:1 gene:AT1G05710 gene_biotype:protein_coding transcript_biotype:protein_coding	1																								GlyGCC(1293);Length:23bp	AT1TE56620|+|17107372|17111523|ATREP15|RC/Helitron|4152	5	-1	1	23	2912	2934	GCACCAGUGGUCUAGUGGUAGAA	::. :: ..: ::..:::::::.	UUUAACAGUUUGAUUACUGGUGU	Cleavage	bp	1		SerGCT(196),SerGGA(754),UndetNNN(7);Length:21bp	AT4TE13450|-|2867757|2875954|ATGP1|LTR/Gypsy|8200	5	-1	1	21	3914	3934	CGAAUCCCUCUCUUUCCGCCA	:::: ::.::::: ::.::.	UGGCAGAGAGAGAUGGGUUUU	Cleavage	bp	1
AlaAGC(135),AlaTGC(2095);Length:22bp	AT1G14260.1	4.5	-1	1	22	698	719	GGGGAUGUAGCUCAAAUGGUAG	::::: : :::::.:::....	AUACCAGUGGAGCUGCAUUUUU	Cleavage	cdna chromosome:TAIR10:1:4872856:4874907:1 gene:AT1G14260 gene_biotype:protein_coding transcript_biotype:protein_coding description:At1g14260 [Source:UniProtKB/TrEMBL;Acc:Q4PS45]	1		ArgTCG(559);Length:21bp	AT1G05710.8	4.5	-1	1	21	1375	1395	CGACUCCCACUGUGGUCGCCA	::: :: .::::: :::::.:	UGGAGAAUACAGUUGGAGUUG	Cleavage	cdna chromosome:TAIR10:1:1714861:1717276:1 gene:AT1G05710 gene_biotype:protein_coding transcript_biotype:protein_coding	1																								GlyGCC(1293);Length:23bp	AT2TE28345|+|6962478|6964360|ATDNA12T3A|DNA|943	5	-1	1	23	852	874	GCACCAGUGGUCUAGUGGUAGAA	:: .::::::..::: :::	GAGUAAUACUAGAUUACUCGUGA	Cleavage	bp	1		SerGCT(196),SerGGA(754),UndetNNN(7);Length:21bp	AT3TE53170|-|12960374|12968466|ATGP1|LTR/Gypsy|8098	5	-1	1	21	3789	3809	CGAAUCCCUCUCUUUCCGCCA	:::: ::.::::: ::.::.	UGGCAGAGAGAGAUGGGUUUU	Cleavage	bp	1
AlaAGC(135),AlaTGC(2095);Length:22bp	AT1G14260.2	4.5	-1	1	22	698	719	GGGGAUGUAGCUCAAAUGGUAG	::::: : :::::.:::....	AUACCAGUGGAGCUGCAUUUUU	Cleavage	cdna chromosome:TAIR10:1:4872856:4874895:1 gene:AT1G14260 gene_biotype:protein_coding transcript_biotype:protein_coding description:At1g14260 [Source:UniProtKB/TrEMBL;Acc:Q4PS45]	1		ArgTCG(559);Length:21bp	AT1G05710.12	4.5	-1	1	21	1551	1571	CGACUCCCACUGUGGUCGCCA	::: :: .::::: :::::.:	UGGAGAAUACAGUUGGAGUUG	Cleavage	cdna chromosome:TAIR10:1:1714873:1717287:1 gene:AT1G05710 gene_biotype:protein_coding transcript_biotype:protein_coding	1																								GlyGCC(1293);Length:23bp	AT4TE05180|+|1014230|1014721|HELITRONY1B|RC/Helitron|492	5	-1	1	23	182	204	GCACCAGUGGUCUAGUGGUAGAA	: :: :: ::.:::::::	ACGAAACAGUAUACUACUGGUGA	Cleavage	bp	1		SerGCT(196),SerGGA(754),UndetNNN(7);Length:21bp	AT2TE25540|-|6263279|6271099|ATGP1|LTR/Gypsy|7825	5	-1	1	21	3598	3618	CGAAUCCCUCUCUUUCCGCCA	:::: ::.::::: ::.::.	UGGCAGAGAGAGAUGGGUUUU	Cleavage	bp	1
AlaAGC(135),AlaTGC(2095);Length:22bp	AT3G02210.1	4.5	-1	1	22	1536	1557	GGGGAUGUAGCUCAAAUGGUAG	::: :: :::::::: :..::	GUACAAUCUGAGCUACUUUUCC	Cleavage	cdna chromosome:TAIR10:3:409193:411873:-1 gene:AT3G02210 gene_biotype:protein_coding transcript_biotype:protein_coding gene_symbol:COBL1 description:COBRA-like protein [Source:UniProtKB/TrEMBL;Acc:A0A178VHK7]	1		ArgTCG(559);Length:21bp	AT1G05710.11	4.5	-1	1	21	1573	1593	CGACUCCCACUGUGGUCGCCA	::: :: .::::: :::::.:	UGGAGAAUACAGUUGGAGUUG	Cleavage	cdna chromosome:TAIR10:1:1714873:1717287:1 gene:AT1G05710 gene_biotype:protein_coding transcript_biotype:protein_coding	1																								GlyGCC(1293);Length:23bp	AT3TE57650|+|14061085|14062033|TA11|LINE/L1|496	5	-1	1	23	82	104	GCACCAGUGGUCUAGUGGUAGAA	::. . ::: :::: :.:::::.	UUUGGACACAAGACGAUUGGUGU	Cleavage	bp	1		SerGCT(196),SerGGA(754),UndetNNN(7);Length:21bp	AT3TE51930|-|12613308|12620939|ATGP1|LTR/Gypsy|7632	5	-1	1	21	3459	3479	CGAAUCCCUCUCUUUCCGCCA	:::: ::.::::: ::.::.	UGGCAGAGAGAGAUGGGUUUU	Cleavage	bp	1
AlaAGC(135),AlaTGC(2095);Length:22bp	ATMG01140.1	4.5	-1	1	22	274	295	GGGGAUGUAGCUCAAAUGGUAG	::.:: ::.:::.:::.:.	GGACUAUGUGGGCUGCAUUCUG	Cleavage	cdna chromosome:TAIR10:Mt:292973:293431:-1 gene:ATMG01140 gene_biotype:protein_coding transcript_biotype:protein_coding gene_symbol:ORF152B description:Uncharacterized mitochondrial protein AtMg00440/AtMg01140 [Source:UniProtKB/Swiss-Prot;Acc:P93300]	1		ArgTCG(559);Length:21bp	AT1G05710.7	4.5	-1	1	21	1629	1649	CGACUCCCACUGUGGUCGCCA	::: :: .::::: :::::.:	UGGAGAAUACAGUUGGAGUUG	Cleavage	cdna chromosome:TAIR10:1:1714861:1717276:1 gene:AT1G05710 gene_biotype:protein_coding transcript_biotype:protein_coding	1																								GlyGCC(2031);Length:24bp	AT5TE34175|+|9413038|9415534|ATLINE1_6|LINE/L1|2497	5	-1	1	24	459	482	GCACCAGUGGUCUAGUGGU-AGAAU	.:::: ::::: ::::::::::::	GUUCUGACCAC-AGACCACUGGUGA	Cleavage	bp	1		SerGCT(196),SerGGA(754),UndetNNN(7);Length:21bp	AT2TE18980|-|4558526|4566131|ATGP1|LTR/Gypsy|7606	5	-1	1	21	4004	4024	CGAAUCCCUCUCUUUCCGCCA	:::: ::.::::: ::.::.	UGGCAGAGAGAGAUGGGUUUU	Cleavage	bp	1
AlaAGC(135),AlaTGC(2095);Length:22bp	ATMG00440.1	4.5	-1	1	22	274	295	GGGGAUGUAGCUCAAAUGGUAG	::.:: ::.:::.:::.:.	GGACUAUGUGGGCUGCAUUCUG	Cleavage	cdna chromosome:TAIR10:Mt:116296:116754:1 gene:ATMG00440 gene_biotype:protein_coding transcript_biotype:protein_coding gene_symbol:ORF152A description:Uncharacterized mitochondrial protein AtMg00440/AtMg01140 [Source:UniProtKB/Swiss-Prot;Acc:P93300]	1		ArgTCG(559);Length:21bp	AT1G05710.1	4.5	-1	1	21	1666	1686	CGACUCCCACUGUGGUCGCCA	::: :: .::::: :::::.:	UGGAGAAUACAGUUGGAGUUG	Cleavage	cdna chromosome:TAIR10:1:1714873:1717287:1 gene:AT1G05710 gene_biotype:protein_coding transcript_biotype:protein_coding	1																								GlyGCC(2031);Length:24bp	AT1TE51155|-|15536120|15546208|ATHILA2|LTR/Gypsy|10080	5	-1	1	24	8762	8785	GCACCAGUGGUCUAGUGGUAGAAU	:: :..::::::::::: ::	CCUCCAUUACUAGACCACUAGUCG	Cleavage	bp	1		SerGCT(196),SerGGA(754),UndetNNN(7);Length:21bp	AT4TE19675|-|4677142|4684195|ATGP1|LTR/Gypsy|7061	5	-1	1	21	3945	3965	CGAAUCCCUCUCUUUCCGCCA	:::: ::.::::: ::.::.	UGGCAGAGAGAGAUGGGUUUU	Cleavage	bp	1
AlaAGC(135),AlaTGC(2095);Length:22bp	AT2G07702.1	4.5	-1	1	22	376	397	GGGGAUGUAGCUCAAAUGGUAG	::.:: ::.:::.:::.:.	GGACUAUGUGGGCUGCAUUCUG	Cleavage	cdna chromosome:TAIR10:2:3372595:3373155:1 gene:AT2G07702 gene_biotype:protein_coding transcript_biotype:protein_coding description:Uncharacterized mitochondrial protein AtMg00440/AtMg01140 [Source:UniProtKB/Swiss-Prot;Acc:P93300]	1		ArgTCG(559);Length:21bp	AT1G05710.10	4.5	-1	1	21	1732	1752	CGACUCCCACUGUGGUCGCCA	::: :: .::::: :::::.:	UGGAGAAUACAGUUGGAGUUG	Cleavage	cdna chromosome:TAIR10:1:1714873:1717287:1 gene:AT1G05710 gene_biotype:protein_coding transcript_biotype:protein_coding	1																								GlyGCC(2031);Length:24bp	AT1TE43050|+|13187278|13192359|VANDAL14|DNA/MuDR|5082	5	-1	1	24	2243	2266	GCACCAGUGGUCUAGUGGUAGAAU	::.:...:.:.:::.:: :::	UGGCUGCUGUUGGGCCAUUGUUGC	Cleavage	bp	1		SerGCT(196),SerGGA(754),UndetNNN(7);Length:21bp	AT3TE45980|-|11055896|11062842|ATGP1|LTR/Gypsy|6949	5	-1	1	21	3913	3933	CGAAUCCCUCUCUUUCCGCCA	:::: ::.::::: ::.::.	UGGCAGAGAGAGAUGGGUUUU	Cleavage	bp	1
AlaAGC(135),AlaTGC(2095);Length:22bp	AT1G51020.1	4.5	-1	1	22	635	656	GGGGAUGUAGCUCAAAUGGUAG	:: :..: ::::. ::::::.:	CUUCUGUAUGAGUCACAUCCUC	Cleavage	cdna chromosome:TAIR10:1:18913110:18913828:1 gene:AT1G51020 gene_biotype:protein_coding transcript_biotype:protein_coding description:Uncharacterized protein At1g51010 [Source:UniProtKB/TrEMBL;Acc:Q56W21]	1		ArgTCG(559);Length:21bp	AT2G18250.1	4.5	-1	1	21	334	354	CGACUCCCACUGUGGUCGCCA	::.:..::::::::::	AUCGGAUCGUAGUGGGAGUCU	Cleavage	cdna chromosome:TAIR10:2:7939822:7941696:1 gene:AT2G18250 gene_biotype:protein_coding transcript_biotype:protein_coding gene_symbol:COAD description:Phosphopantetheine adenylyltransferase [Source:UniProtKB/Swiss-Prot;Acc:Q9ZPV8]	1																								GlyGCC(2031);Length:24bp	AT2TE54910|+|12566155|12578422|VANDAL14|DNA/MuDR|12268	5	-1	1	24	9452	9475	GCACCAGUGGUCUAGUGGUAGAAU	::.:...:.:.:::.:: :::	UGGCUGCUGUUGGGCCAUUGUUGC	Cleavage	bp	1		SerGCT(196),SerGGA(754),UndetNNN(7);Length:21bp	AT3TE47230|+|11328628|11335552|ATGP1|LTR/Gypsy|6919	5	-1	1	21	2690	2710	CGAAUCCCUCUCUUUCCGCCA	:::: ::.::::: ::.::.	UGGCAGAGAGAGAUGGGUUUU	Cleavage	bp	1
AlaAGC(135),AlaTGC(2095);Length:22bp	AT3G48020.1	4.5	-1	1	22	642	663	GGGGAUGUAGCUCAAAUGGUAG	:: .:.: ::::.:.:.:..::	CUCUCGUAUGAGUUGCGUUUCC	Cleavage	cdna chromosome:TAIR10:3:17724400:17725198:1 gene:AT3G48020 gene_biotype:protein_coding transcript_biotype:protein_coding description:At3g48020 [Source:UniProtKB/TrEMBL;Acc:Q9SU65]	1		ArgTCG(559);Length:21bp	AT4G32410.1	4.5	-1	1	21	1968	1988	CGACUCCCACUGUGGUCGCCA	:.:::.::::::.:::	CUUAGGCCAUAGUGGGGGUCU	Cleavage	cdna chromosome:TAIR10:4:15640490:15646844:-1 gene:AT4G32410 gene_biotype:protein_coding transcript_biotype:protein_coding gene_symbol:CESA1 description:Cellulose synthase A catalytic subunit 1 [UDP-forming] [Source:UniProtKB/Swiss-Prot;Acc:O48946]	1																								GlyGCC(2031);Length:24bp	AT3TE40530|+|9723884|9736151|VANDAL14|DNA/MuDR|12268	5	-1	1	24	9452	9475	GCACCAGUGGUCUAGUGGUAGAAU	::.:...:.:.:::.:: :::	UGGCUGCUGUUGGGCCAUUGUUGC	Cleavage	bp	1		SerGCT(196),SerGGA(754),UndetNNN(7);Length:21bp	AT2TE23510|-|5780103|5786739|ATGP1|LTR/Gypsy|6637	5	-1	1	21	2362	2382	CGAAUCCCUCUCUUUCCGCCA	:::: ::.::::: ::.::.	UGGCAGAGAGAGAUGGGUUUU	Cleavage	bp	1
AlaAGC(135),AlaTGC(2095);Length:22bp	AT3G55646.1	4.5	-1	1	22	532	552	GGGGAUGUAGCUCAAAUGGUAG	:.::: ::::::: ::::::.	AUGCCACUUGAGCU-CAUCCCU	Cleavage	cdna chromosome:TAIR10:3:20644843:20646688:1 gene:AT3G55646 gene_biotype:protein_coding transcript_biotype:protein_coding description:TPRXL [Source:UniProtKB/TrEMBL;Acc:Q1G3N4]	1		ArgTCG(559);Length:21bp	AT5G63900.1	4.5	-1	1	21	1391	1411	CGACUCCCACUGUGGUCGCCA	::.:.: .::::: ::::.:	CGGUGGCAGCAGUGAGAGUUG	Cleavage	cdna chromosome:TAIR10:5:25568644:25570402:1 gene:AT5G63900 gene_biotype:protein_coding transcript_biotype:protein_coding description:Acyl-CoA N-acyltransferase with RING/FYVE/PHD-type zinc finger domain-containing protein [Source:UniProtKB/TrEMBL;Acc:Q9FMZ9]	1																								GlyGCC(2031);Length:24bp	AT1TE23740|-|7352930|7365197|VANDAL14|DNA/MuDR|12268	5	-1	1	24	9452	9475	GCACCAGUGGUCUAGUGGUAGAAU	::.:...:.:.:::.:: :::	UGGCUGCUGUUGGGCCAUUGUUGC	Cleavage	bp	1		SerGCT(196),SerGGA(754),UndetNNN(7);Length:21bp	AT2TE21345|-|5220790|5227189|ATGP1|LTR/Gypsy|6436	5	-1	1	21	3764	3784	CGAAUCCCUCUCUUUCCGCCA	:::: ::.::::: ::.::.	UGGCAGAGAGAGAUGGGUUUU	Cleavage	bp	1
AlaAGC(135),AlaTGC(2095);Length:22bp	AT5G61230.1	4.5	-1	1	22	228	249	GGGGAUGUAGCUCAAAUGGUAG	: :.:::: :.:.::.::..:.	CAAUCAUUAGGGUUAUAUUUCU	Cleavage	cdna chromosome:TAIR10:5:24627187:24628968:1 gene:AT5G61230 gene_biotype:protein_coding transcript_biotype:protein_coding gene_symbol:PIA2 description:Phytochrome-interacting ankyrin-repeat protein 2 [Source:UniProtKB/Swiss-Prot;Acc:Q9FNP4]	1		ArgTCG(559);Length:21bp	AT5G10435.1	4.5	-1	1	21	344	364	CGACUCCCACUGUGGUCGCCA	: :::::.. :: ::::::.:	UUGCGACUGGAGGGGGAGUUG	Cleavage	cdna chromosome:TAIR10:5:3277589:3278173:1 gene:AT5G10435 gene_biotype:protein_coding transcript_biotype:protein_coding description:Transmembrane protein [Source:UniProtKB/TrEMBL;Acc:A0A1P8BC53]	1																								GlyGCC(2031);Length:24bp	AT5TE65330|+|18119471|18131741|VANDAL14|DNA/MuDR|12271	5	-1	1	24	9449	9472	GCACCAGUGGUCUAGUGGUAGAAU	::.:...:.:.:::.:: :::	UGGCUGCUGUUGGGCCAUUGUUGC	Cleavage	bp	1		SerGCT(196),SerGGA(754),UndetNNN(7);Length:21bp	AT4TE08245|+|1618159|1624320|ATGP1|LTR/Gypsy|6122	5	-1	1	21	3964	3984	CGAAUCCCUCUCUUUCCGCCA	:::: ::.::::: ::.::.	UGGCAGAGAGAGAUGGGUUUU	Cleavage	bp	1
AlaAGC(136),AlaTGC(2076);Length:21bp	AT3G60190.1	4.5	-1	1	21	868	888	GGGGAUGUAGCUCAAAUGGUA	::.::: : .::::.:::.::	UAUCAUAUUGGCUAUAUCUCC	Cleavage	cdna chromosome:TAIR10:3:22244169:22247976:-1 gene:AT3G60190 gene_biotype:protein_coding transcript_biotype:protein_coding gene_symbol:DRP1E description:Dynamin-related protein 1E [Source:UniProtKB/Swiss-Prot;Acc:Q9FNX5]	1		ArgTCG(559);Length:21bp	AT4G02425.1	4.5	-1	1	21	491	511	CGACUCCCACUGUGGUCGCCA	: :.::.:. ::::::: :::	UAGUGAUCGGAGUGGGACUCG	Cleavage	cdna chromosome:TAIR10:4:1067052:1068821:-1 gene:AT4G02425 gene_biotype:protein_coding transcript_biotype:protein_coding description:LYR motif protein [Source:UniProtKB/TrEMBL;Acc:Q8GYI5]	1																								GlyGCC(2031);Length:24bp	AT1TE09080|+|2788430|2800701|VANDAL14|DNA/MuDR|12272	5	-1	1	24	9449	9472	GCACCAGUGGUCUAGUGGUAGAAU	::.:...:.:.:::.:: :::	UGGCUGCUGUUGGGCCAUUGUUGC	Cleavage	bp	1		SerGCT(196),SerGGA(754),UndetNNN(7);Length:21bp	AT3TE59290|+|14462847|14468011|ATGP1|LTR/Gypsy|5168	5	-1	1	21	3395	3415	CGAAUCCCUCUCUUUCCGCCA	:::: ::.::::: ::.::.	UGGCAGAGAGAGAUGGGUUUU	Cleavage	bp	1
AlaAGC(136),AlaTGC(2076);Length:21bp	AT3G21310.2	4.5	-1	1	21	1571	1591	GGGGAUGUAGCUCAAAUGGUA	:: .:::::: .::::::..:	UAGUAUUUGAUUUACAUCUUC	Translation	cdna chromosome:TAIR10:3:7497240:7500323:1 gene:AT3G21310 gene_biotype:protein_coding transcript_biotype:protein_coding description:Core-2/I-branching beta-1,6-N-acetylglucosaminyltransferase family protein [Source:TAIR;Acc:AT3G21310]	1		ArgTCG(559);Length:21bp	AT2G01660.1	4.5	-1	1	21	906	926	CGACUCCCACUGUGGUCGCCA	::.:.:..:::::: :::	CAACGGCUAUGGUGGGAAUCG	Cleavage	cdna chromosome:TAIR10:2:290573:292688:-1 gene:AT2G01660 gene_biotype:protein_coding transcript_biotype:protein_coding gene_symbol:CRRSP12 description:Cysteine-rich repeat secretory protein 12 [Source:UniProtKB/Swiss-Prot;Acc:Q9ZU94]	1																								GlyGCC(2031);Length:24bp	AT5TE45920|+|12896678|12913435|HELITRON4|RC/Helitron|12073	5	-1	1	24	9275	9298	GCACCAGUGGUCUAGUGGUAGAAU	:.::: :: : :..:.::::::	UGUUUACGACAACAUUAUUGGUGC	Cleavage	bp	1		SerGCT(196),SerGGA(754),UndetNNN(7);Length:21bp	AT5TE43345|+|12177851|12182967|ATGP1|LTR/Gypsy|5117	5	-1	1	21	851	871	CGAAUCCCUCUCUUUCCGCCA	:::: ::.::::: ::.::.	UGGCAGAGAGAGAUGGGUUUA	Cleavage	bp	1
AlaAGC(136),AlaTGC(2076);Length:21bp	AT3G21310.3	4.5	-1	1	21	1598	1618	GGGGAUGUAGCUCAAAUGGUA	:: .:::::: .::::::..:	UAGUAUUUGAUUUACAUCUUC	Translation	cdna chromosome:TAIR10:3:7497505:7500323:1 gene:AT3G21310 gene_biotype:protein_coding transcript_biotype:protein_coding description:Core-2/I-branching beta-1,6-N-acetylglucosaminyltransferase family protein [Source:TAIR;Acc:AT3G21310]	1		ArgTCG(559);Length:21bp	AT2G01660.3	4.5	-1	1	21	906	926	CGACUCCCACUGUGGUCGCCA	::.:.:..:::::: :::	CAACGGCUAUGGUGGGAAUCG	Cleavage	cdna chromosome:TAIR10:2:290573:292688:-1 gene:AT2G01660 gene_biotype:protein_coding transcript_biotype:protein_coding gene_symbol:CRRSP12 description:Cysteine-rich repeat secretory protein 12 [Source:UniProtKB/Swiss-Prot;Acc:Q9ZU94]	1																								GlyGCC(2031);Length:24bp	AT1TE51985|+|15772985|15790136|HELITRON4|RC/Helitron|15247	5	-1	1	24	13061	13084	GCACCAGUGGUCUAGUGGUAGAAU	:.::: :: : :..:.::::::	UAUUUACGACGACAUUAUUGGUGC	Cleavage	bp	1		SerGCT(196),SerGGA(754),UndetNNN(7);Length:21bp	AT1TE45355|+|13828485|13832149|ATGP1|LTR/Gypsy|3665	5	-1	1	21	924	944	CGAAUCCCUCUCUUUCCGCCA	:::: ::.::::: ::.::.	UGGCAGAGAGAGAUGGGUUUU	Cleavage	bp	1
AlaAGC(136),AlaTGC(2076);Length:21bp	AT2G35060.2	4.5	-1	1	21	526	546	GGGGAUGUAGCUCAAAUGGUA	::.:::: ::::: .:::.:.	UAUCAUUGGAGCUCUAUCUCU	Cleavage	cdna chromosome:TAIR10:2:14775063:14778978:-1 gene:AT2G35060 gene_biotype:protein_coding transcript_biotype:protein_coding gene_symbol:KUP11 description:Potassium transporter [Source:UniProtKB/TrEMBL;Acc:F4IIZ3]	1		ArgTCG(559);Length:21bp	AT2G04070.1	4.5	-1	1	21	995	1015	CGACUCCCACUGUGGUCGCCA	:.::.. :::: :::::::	AUGUGAUUCCAGUUGGAGUCG	Cleavage	cdna chromosome:TAIR10:2:1353755:1355883:-1 gene:AT2G04070 gene_biotype:protein_coding transcript_biotype:protein_coding gene_symbol:DTX4 description:Protein DETOXIFICATION 4 [Source:UniProtKB/Swiss-Prot;Acc:Q9SIA3]	1																								GlyGCC(2031);Length:24bp	AT3TE57650|+|14061085|14062033|TA11|LINE/L1|496	5	-1	1	24	81	104	GCACCAGUGGUCUAGUGGUAGAAU	.::. . ::: :::: :.:::::.	GUUUGGACACAAGACGAUUGGUGU	Cleavage	bp	1		SerGCT(196),SerGGA(754),UndetNNN(7);Length:21bp	AT2TE21355|-|5228124|5229155|ATGP1|LTR/Gypsy|1035	5	-1	1	21	483	503	CGAAUCCCUCUCUUUCCGCCA	:::: ::.::::: ::.::.	UGGCAGAGAGAGAUGGGUUUU	Cleavage	bp	1
AlaAGC(136),AlaTGC(2076);Length:21bp	AT2G35060.4	4.5	-1	1	21	539	559	GGGGAUGUAGCUCAAAUGGUA	::.:::: ::::: .:::.:.	UAUCAUUGGAGCUCUAUCUCU	Cleavage	cdna chromosome:TAIR10:2:14775060:14778933:-1 gene:AT2G35060 gene_biotype:protein_coding transcript_biotype:protein_coding gene_symbol:KUP11 description:Potassium transporter [Source:UniProtKB/TrEMBL;Acc:F4IIZ3]	1		ArgTCG(559);Length:21bp	AT5G02000.1	4.5	-1	1	21	264	284	CGACUCCCACUGUGGUCGCCA	.:: .:.::::::::::	GUUUGAGUAUAGUGGGAGUCA	Cleavage	cdna chromosome:TAIR10:5:379925:380629:-1 gene:AT5G02000 gene_biotype:protein_coding transcript_biotype:protein_coding description:Uncharacterized protein T7H20_50 [Source:UniProtKB/TrEMBL;Acc:Q9LZN1]	1																								GlyGCC(2122);Length:25bp	AT5TE34175|+|9413038|9415534|ATLINE1_6|LINE/L1|2497	5	-1	1	25	458	482	GCACCAGUGGUCUAGUGGU-AGAAUA	.:::: ::::: ::::::::::::	GGUUCUGACCAC-AGACCACUGGUGA	Cleavage	bp	1		SerGCT(196),SerGGA(754),UndetNNN(7);Length:21bp	AT5TE54905|+|15175728|15180971|ATCOPIA87|LTR/Copia|5244	5	-1	1	21	505	526	CGAAUCCCUCUCUUUC-CGCCA	::: : :::::::::::.::.	UGGAGAGAAAGAGAGGGGUUUA	Cleavage	bp	2
AlaAGC(136),AlaTGC(2076);Length:21bp	AT3G21310.1	4.5	-1	1	21	1776	1796	GGGGAUGUAGCUCAAAUGGUA	:: .:::::: .::::::..:	UAGUAUUUGAUUUACAUCUUC	Translation	cdna chromosome:TAIR10:3:7497240:7500323:1 gene:AT3G21310 gene_biotype:protein_coding transcript_biotype:protein_coding description:Core-2/I-branching beta-1,6-N-acetylglucosaminyltransferase family protein [Source:TAIR;Acc:AT3G21310]	1		ArgTCG(797),GlnTTG(26);Length:19bp	AT1G53640.1	4.5	-1	1	19	446	464	ACUCCCACUGUGGUCGCCA	:::.::.....:::: :::	UGGUGAUUGUGGUGGCAGU	Cleavage	cdna chromosome:TAIR10:1:20020885:20025541:-1 gene:AT1G53640 gene_biotype:protein_coding transcript_biotype:protein_coding description:unknown protein; FUNCTIONS IN: molecular_function unknown; INVOLVED IN: biological_process unknown; LOCATED IN: endomembrane system; EXPRESSED IN: 20 plant structures; EXPRESSED DURING: 11 growth stages; Ha. [Source:TAIR;Acc:AT1G53640]	2																								GlyGCC(2122);Length:25bp	AT1TE51155|-|15536120|15546208|ATHILA2|LTR/Gypsy|10080	5	-1	1	25	8761	8785	GCACCAGUGGUCUAGUGGUAGAAUA	:: :..::::::::::: ::	ACCUCCAUUACUAGACCACUAGUCG	Cleavage	bp	1		SerGCT(196),SerGGA(754),UndetNNN(7);Length:21bp	AT5TE54905|+|15175728|15180971|ATCOPIA87|LTR/Copia|5244	5	-1	1	21	5159	5180	CGAAUCCCUCUCUUUC-CGCCA	::: : :::::::::::.::.	UGGAGAGAAAGAGAGGGGUUUA	Cleavage	bp	2
AlaAGC(136),AlaTGC(2076);Length:21bp	AT2G35060.1	4.5	-1	1	21	654	674	GGGGAUGUAGCUCAAAUGGUA	::.:::: ::::: .:::.:.	UAUCAUUGGAGCUCUAUCUCU	Cleavage	cdna chromosome:TAIR10:2:14775041:14779106:-1 gene:AT2G35060 gene_biotype:protein_coding transcript_biotype:protein_coding gene_symbol:KUP11 description:Potassium transporter [Source:UniProtKB/TrEMBL;Acc:F4IIZ3]	1		ArgTCG(797),GlnTTG(26);Length:19bp	AT5G35660.1	4.5	-1	1	19	343	361	ACUCCCACUGUGGUCGCCA	::.:.:::..:::::.:	CGGUGGCCAUGGUGGGGGA	Cleavage	cdna chromosome:TAIR10:5:13852387:13853742:-1 gene:AT5G35660 gene_biotype:protein_coding transcript_biotype:protein_coding description:Glycine-rich protein family [Source:UniProtKB/TrEMBL;Acc:Q9FJS3]	4																								GlyGCC(2122);Length:25bp	AT1TE43050|+|13187278|13192359|VANDAL14|DNA/MuDR|5082	5	-1	1	25	2242	2266	GCACCAGUGGUCUAGUGGUAGAAUA	::.:...:.:.:::.:: :::	GUGGCUGCUGUUGGGCCAUUGUUGC	Cleavage	bp	1		SerGCT(196),SerGGA(754),UndetNNN(7);Length:21bp	AT3TE62785|-|15493534|15499327|ATLINE1_6|LINE/L1|4787	5	-1	1	21	3439	3459	CGAAUCCCUCUCUUUCCGCCA	:::. .:::::: :::.:	UCACGGGUGGAGAGGUAUUUG	Cleavage	bp	1
AlaAGC(136),AlaTGC(2076);Length:21bp	AT2G35060.3	4.5	-1	1	21	1201	1221	GGGGAUGUAGCUCAAAUGGUA	::.:::: ::::: .:::.:.	UAUCAUUGGAGCUCUAUCUCU	Cleavage	cdna chromosome:TAIR10:2:14775041:14779106:-1 gene:AT2G35060 gene_biotype:protein_coding transcript_biotype:protein_coding gene_symbol:KUP11 description:Potassium transporter [Source:UniProtKB/TrEMBL;Acc:F4IIZ3]	1		ArgTCG(797),GlnTTG(26);Length:19bp	AT5G35660.1	4.5	-1	1	19	373	391	ACUCCCACUGUGGUCGCCA	::.:.:::..:::::.:	CGGUGGCCAUGGUGGGGGA	Cleavage	cdna chromosome:TAIR10:5:13852387:13853742:-1 gene:AT5G35660 gene_biotype:protein_coding transcript_biotype:protein_coding description:Glycine-rich protein family [Source:UniProtKB/TrEMBL;Acc:Q9FJS3]	4																								GlyGCC(2122);Length:25bp	AT1TE23740|-|7352930|7365197|VANDAL14|DNA/MuDR|12268	5	-1	1	25	9451	9475	GCACCAGUGGUCUAGUGGUAGAAUA	::.:...:.:.:::.:: :::	GUGGCUGCUGUUGGGCCAUUGUUGC	Cleavage	bp	1		SerGCT(196),SerGGA(754),UndetNNN(7);Length:21bp	AT4TE16200|+|3639130|3643707|ATGP8|LTR/Gypsy|4432	5	-1	1	21	3917	3938	CGAAUCCC-UCUCUUUCCGCCA	::::::::: ::::::::	GUUGGGAAAGAGACGGGAUUCG	Cleavage	bp	1
AlaAGC(136),AlaTGC(2076);Length:21bp	AT1G15520.1	4.5	-1	1	21	2604	2624	GGGGAUGUAGCUCAAAUGGUA	: :::::::::: ::::.:	UUCCAUUUGAGCCACAUUCAA	Cleavage	cdna chromosome:TAIR10:1:5331858:5338326:-1 gene:AT1G15520 gene_biotype:protein_coding transcript_biotype:protein_coding gene_symbol:ABCG40 description:ABC transporter G family member 40 [Source:UniProtKB/Swiss-Prot;Acc:Q9M9E1]	1		ArgTCG(797),GlnTTG(26);Length:19bp	AT2G05380.1	4.5	-1	1	19	219	237	ACUCCCACUGUGGUCGCCA	:::.:.::::.: :::.:	UGGUGGCCACGGAGGGGGA	Cleavage	cdna chromosome:TAIR10:2:1966806:1968037:1 gene:AT2G05380 gene_biotype:protein_coding transcript_biotype:protein_coding gene_symbol:GRP3S description:glycine-rich protein 3 short isoform [Source:TAIR;Acc:AT2G05380]	1																								GlyGCC(2122);Length:25bp	AT3TE40530|+|9723884|9736151|VANDAL14|DNA/MuDR|12268	5	-1	1	25	9451	9475	GCACCAGUGGUCUAGUGGUAGAAUA	::.:...:.:.:::.:: :::	GUGGCUGCUGUUGGGCCAUUGUUGC	Cleavage	bp	1		SerGCT(196),SerGGA(754),UndetNNN(7);Length:21bp	AT2TE41910|+|9807801|9808378|ATCOPIA87|LTR/Copia|578	5	-1	1	21	516	537	CGAAUCCCUCUCUUUC-CGCCA	::: : :::::::::::.::.	UGGAGAGAAAGAGAGGGGUUUA	Cleavage	bp	1
AlaAGC(136),AlaTGC(2076);Length:21bp	AT1G15520.2	4.5	-1	1	21	2604	2624	GGGGAUGUAGCUCAAAUGGUA	: :::::::::: ::::.:	UUCCAUUUGAGCCACAUUCAA	Cleavage	cdna chromosome:TAIR10:1:5331858:5338326:-1 gene:AT1G15520 gene_biotype:protein_coding transcript_biotype:protein_coding gene_symbol:ABCG40 description:ABC transporter G family member 40 [Source:UniProtKB/Swiss-Prot;Acc:Q9M9E1]	1		ArgTCG(797),GlnTTG(26);Length:19bp	AT2G05380.3	4.5	-1	1	19	415	433	ACUCCCACUGUGGUCGCCA	:::.:.::::.: :::.:	UGGUGGCCACGGAGGGGGA	Cleavage	cdna chromosome:TAIR10:2:1966610:1968142:1 gene:AT2G05380 gene_biotype:protein_coding transcript_biotype:protein_coding gene_symbol:GRP3S description:glycine-rich protein 3 short isoform [Source:TAIR;Acc:AT2G05380]	1																								GlyGCC(2122);Length:25bp	AT2TE54910|+|12566155|12578422|VANDAL14|DNA/MuDR|12268	5	-1	1	25	9451	9475	GCACCAGUGGUCUAGUGGUAGAAUA	::.:...:.:.:::.:: :::	GUGGCUGCUGUUGGGCCAUUGUUGC	Cleavage	bp	1		SerGCT(196),SerGGA(754),UndetNNN(7);Length:21bp	AT1TE04840|-|1478084|1478455|ATGP1|LTR/Gypsy|372	5	-1	1	21	165	185	CGAAUCCCUCUCUUUCCGCCA	::::::..:.:::: .:: :	GGGCGGAGGGGGAGGUGUUGG	Cleavage	bp	1
AlaAGC(136),AlaTGC(2076);Length:21bp	AT4G14103.3	4.5	-1	1	21	438	458	GGGGAUGUAGCUCAAAUGGUA	:: .::::.::::.:::::	UAAGGUUUGGGCUAUAUCCCA	Cleavage	cdna chromosome:TAIR10:4:8126941:8128305:1 gene:AT4G14103 gene_biotype:protein_coding transcript_biotype:protein_coding description:F-box/RNI-like superfamily protein [Source:UniProtKB/TrEMBL;Acc:F4JUK8]	1		ArgTCG(797),GlnTTG(26);Length:19bp	AT4G11650.1	4.5	-1	1	19	363	381	ACUCCCACUGUGGUCGCCA	:::.:::..:::::: .:	UGGUGACUGCAGUGGUGGA	Cleavage	cdna chromosome:TAIR10:4:7024852:7026224:-1 gene:AT4G11650 gene_biotype:protein_coding transcript_biotype:protein_coding gene_symbol:OSM34 description:OSM34 [Source:UniProtKB/TrEMBL;Acc:A0A178V0T2]	1																								GlyGCC(2122);Length:25bp	AT5TE65330|+|18119471|18131741|VANDAL14|DNA/MuDR|12271	5	-1	1	25	9448	9472	GCACCAGUGGUCUAGUGGUAGAAUA	::.:...:.:.:::.:: :::	GUGGCUGCUGUUGGGCCAUUGUUGC	Cleavage	bp	1		SerGCT(196),SerGGA(754),UndetNNN(7);Length:21bp	AT5TE34730|-|9561935|9571088|VANDAL8|DNA/MuDR|8833	5	-1	1	21	8468	8488	CGAAUCCCUCUCUUUCCGCCA	:::::::::::. :::	AAUGAGAAAGAGAGGGGCUCG	Cleavage	bp	1
AlaAGC(136),AlaTGC(2076);Length:21bp	AT4G14103.1	4.5	-1	1	21	567	587	GGGGAUGUAGCUCAAAUGGUA	:: .::::.::::.:::::	UAAGGUUUGGGCUAUAUCCCA	Cleavage	cdna chromosome:TAIR10:4:8126687:8128336:1 gene:AT4G14103 gene_biotype:protein_coding transcript_biotype:protein_coding description:F-box/RNI-like superfamily protein [Source:UniProtKB/TrEMBL;Acc:F4JUK8]	1		ArgTCG(797),GlnTTG(26);Length:19bp	AT4G31500.1	4.5	-1	1	19	1041	1059	ACUCCCACUGUGGUCGCCA	::::.:..:::::: .::	CGGCGGCUGCAGUGGUGGU	Cleavage	cdna chromosome:TAIR10:4:15273410:15275404:-1 gene:AT4G31500 gene_biotype:protein_coding transcript_biotype:protein_coding gene_symbol:CYP83B1 description:Cytochrome P450 83B1 [Source:UniProtKB/Swiss-Prot;Acc:O65782]	1																								GlyGCC(2122);Length:25bp	AT1TE09080|+|2788430|2800701|VANDAL14|DNA/MuDR|12272	5	-1	1	25	9448	9472	GCACCAGUGGUCUAGUGGUAGAAUA	::.:...:.:.:::.:: :::	GUGGCUGCUGUUGGGCCAUUGUUGC	Cleavage	bp	1		SerGCT(196),SerGGA(754),UndetNNN(7);Length:21bp	AT2TE09255|+|2017686|2018551|ATREP10B|RC/Helitron|866	5	-1	1	21	387	407	CGAAUCCCUCUCUUUCCGCCA	::.:::::::::::.	CUAGAGAGAGAGAGGGAUUUU	Cleavage	bp	1
AlaAGC(136),AlaTGC(2076);Length:21bp	AT4G14103.2	4.5	-1	1	21	464	484	GGGGAUGUAGCUCAAAUGGUA	:: .::::.::::.:::::	UAAGGUUUGGGCUAUAUCCCA	Cleavage	cdna chromosome:TAIR10:4:8126915:8128833:1 gene:AT4G14103 gene_biotype:protein_coding transcript_biotype:protein_coding description:F-box/RNI-like superfamily protein [Source:UniProtKB/TrEMBL;Acc:F4JUK8]	1		ArgTCG(797),GlnTTG(26);Length:19bp	AT4G19270.1	4.5	-1	1	19	2	20	ACUCCCACUGUGGUCGCCA	:::.:...:..:::: :::	UGGUGGUUAUGGUGGUAGU	Cleavage	cdna chromosome:TAIR10:4:10537555:10538021:-1 gene:AT4G19270 gene_biotype:protein_coding transcript_biotype:protein_coding description:Uncharacterized protein AT4g19270 [Source:UniProtKB/TrEMBL;Acc:Q9LDP7]	1																								GlyGCC(2122);Length:25bp	AT5TE54735|-|15137453|15138822|ATREP11|RC/Helitron|1370	5	-1	1	25	832	856	GCACCAGUGGUCUAGUGGUAGAAUA	:. :.:::::::::::	AUACGAGACGGUGGACCACUGGUGA	Cleavage	bp	1		SerGCT(196),SerGGA(754),UndetNNN(7);Length:21bp	AT3TE54865|-|13476641|13480691|ATGP1|LTR/Gypsy|4051	5	-1	1	21	4017	4037	CGAAUCCCUCUCUUUCCGCCA	::: ::.::::: ::.::.	AGGCAGAGAGAGAUGGGUUUC	Cleavage	bp	1
AlaAGC(136),AlaTGC(2076);Length:21bp	AT1G76620.1	4.5	-1	1	21	586	606	GGGGAUGUAGCUCAAAUGGUA	:.::::::::: ::: :..:	AAUCAUUUGAGCAACAACUUC	Cleavage	cdna chromosome:TAIR10:1:28756521:28759332:1 gene:AT1G76620 gene_biotype:protein_coding transcript_biotype:protein_coding description:At1g76620/F14G6_22 [Source:UniProtKB/TrEMBL;Acc:Q8W4R7]	1		ArgTCG(797),GlnTTG(26);Length:19bp	AT3G50250.1	4.5	-1	1	19	2	20	ACUCCCACUGUGGUCGCCA	:::.:...:..:::: :::	UGGUGGUUAUGGUGGUAGU	Cleavage	cdna chromosome:TAIR10:3:18630032:18630478:-1 gene:AT3G50250 gene_biotype:protein_coding transcript_biotype:protein_coding description:Transmembrane protein [Source:UniProtKB/TrEMBL;Acc:Q9SNE2]	1																								GlyGCC(2122);Length:25bp	AT1TE58410|+|17596590|17597178|ATLINEIII|LINE/L1|589	5	-1	1	25	74	98	GCACCAGUGGUCUAGUGGUAGAAUA	:::: : ::: :::::::: :: :	UAUUGAAACACGAGACCACUUGUUC	Cleavage	bp	1		SerGCT(196),SerGGA(754),UndetNNN(7);Length:21bp	AT1TE56445|+|17054926|17060041|ATCOPIA1|LTR/Copia|5116	5	-1	1	21	4848	4868	CGAAUCCCUCUCUUUCCGCCA	:: ::...:.:.:::::: :	GGGGGGGGGGGGGGGGAUUAG	Cleavage	bp	1
AlaAGC(136),AlaTGC(2076);Length:21bp	AT1G76620.2	4.5	-1	1	21	586	606	GGGGAUGUAGCUCAAAUGGUA	:.::::::::: ::: :..:	AAUCAUUUGAGCAACAACUUC	Cleavage	cdna chromosome:TAIR10:1:28756521:28759332:1 gene:AT1G76620 gene_biotype:protein_coding transcript_biotype:protein_coding description:At1g76620/F14G6_22 [Source:UniProtKB/TrEMBL;Acc:Q8W4R7]	1		ArgTCG(797),GlnTTG(26);Length:19bp	AT2G11005.1	4.5	-1	1	19	365	383	ACUCCCACUGUGGUCGCCA	:::::.: ..:::::: ::	UGGCGGCGGUAGUGGGUGU	Cleavage	cdna chromosome:TAIR10:2:4348511:4349577:1 gene:AT2G11005 gene_biotype:protein_coding transcript_biotype:protein_coding description:Glycine-rich protein [Source:UniProtKB/TrEMBL;Acc:F4IRD4]	1																								GlyGCC(2122);Length:25bp	AT1TE63610|+|19195167|19197293|ATLINEIII|LINE/L1|2127	5	-1	1	25	1623	1647	GCACCAGUGGUCUAGUGGUAGAAUA	:::: : ::: :::::::: :: :	UAUUGAAACACGAGACCACUUGUUC	Cleavage	bp	1		SerGCT(196),SerGGA(754),UndetNNN(7);Length:21bp	AT3TE62220|+|15307706|15312682|ATLINEIII|LINE/L1|4977	5	-1	1	21	701	721	CGAAUCCCUCUCUUUCCGCCA	::.:.::::::: ::.:	ACAAGGGAGGAGAGGGUUUUG	Cleavage	bp	1
AlaAGC(136),AlaTGC(2076);Length:21bp	AT3G14180.1	4.5	-1	1	21	2259	2279	GGGGAUGUAGCUCAAAUGGUA	:...::::::::: ::...:	AAUUGUUUGAGCUAGAUUUUC	Cleavage	cdna chromosome:TAIR10:3:4706802:4709176:-1 gene:AT3G14180 gene_biotype:protein_coding transcript_biotype:protein_coding gene_symbol:ASIL2 description:ASIL2 [Source:UniProtKB/TrEMBL;Acc:A0A178V8Z7]	1		ArgTCG(797),GlnTTG(26);Length:19bp	AT5G49350.2	4.5	-1	1	19	223	241	ACUCCCACUGUGGUCGCCA	:::.:.: ...:::::.::	UGGUGGCAGUGGUGGGGGU	Cleavage	cdna chromosome:TAIR10:5:20009741:20011099:-1 gene:AT5G49350 gene_biotype:protein_coding transcript_biotype:protein_coding description:At5g49350 [Source:UniProtKB/TrEMBL;Acc:Q84Q60]	1																								GlyGCC(2122);Length:25bp	AT3TE20540|-|4869718|4872168|ATLINEIII|LINE/L1|2451	5	-1	1	25	1952	1976	GCACCAGUGGUCUAGUGGUAGAAUA	:::: : ::: :::::::: :: :	UAUUGAAACACGAGACCACUUGUUC	Cleavage	bp	1		SerGCT(196),SerGGA(754),UndetNNN(7);Length:21bp	AT2TE11700|-|2604495|2604656|ATIS112A|DNA/Harbinger|162	5	-1	1	21	125	145	CGAAUCCCUCUCUUUCCGCCA	:::::::: :::::.:	GAAGUGAAAGAGAAGGAUUUG	Cleavage	bp	1
AlaAGC(136),AlaTGC(2076);Length:21bp	AT1G28395.4	4.5	-1	1	21	492	512	GGGGAUGUAGCUCAAAUGGUA	:: .: :::::.:::.::.:.	UAAUAAUUGAGUUACGUCUCU	Cleavage	cdna chromosome:TAIR10:1:9969246:9971519:-1 gene:AT1G28395 gene_biotype:protein_coding transcript_biotype:protein_coding description:At1g28395 [Source:UniProtKB/TrEMBL;Acc:Q8LEQ7]	1		ArgTCG(797),GlnTTG(26);Length:19bp	AT3G20470.1	4.5	-1	1	19	504	522	ACUCCCACUGUGGUCGCCA	:::.:..: ..:::::.::	UGGUGGUCUUGGUGGGGGU	Translation	cdna chromosome:TAIR10:3:7140294:7141353:-1 gene:AT3G20470 gene_biotype:protein_coding transcript_biotype:protein_coding gene_symbol:GRP5 description:Glycine-rich protein 5 [Source:UniProtKB/Swiss-Prot;Acc:Q9LTP5]	1																								GlyGCC(2122);Length:25bp	AT1TE51985|+|15772985|15790136|HELITRON4|RC/Helitron|15247	5	-1	1	25	13060	13084	GCACCAGUGGUCUAGUGGUAGAAUA	:.::: :: : :..:.::::::	CUAUUUACGACGACAUUAUUGGUGC	Cleavage	bp	1		SerGCT(196),SerGGA(754),UndetNNN(7);Length:21bp	AT2TE58010|-|13223059|13227048|Unassigned|Unassigned|3990	5	-1	1	21	2017	2037	CGAAUCCCUCUCUUUCCGCCA	:.: :.:::: :::::: :	AAGUGAAGAGAGUGGGAUUGG	Cleavage	bp	1
AlaAGC(136),AlaTGC(2076);Length:21bp	AT1G28395.2	4.5	-1	1	21	533	553	GGGGAUGUAGCUCAAAUGGUA	:: .: :::::.:::.::.:.	UAAUAAUUGAGUUACGUCUCU	Cleavage	cdna chromosome:TAIR10:1:9969246:9971519:-1 gene:AT1G28395 gene_biotype:protein_coding transcript_biotype:protein_coding description:At1g28395 [Source:UniProtKB/TrEMBL;Acc:Q8LEQ7]	1		ArgTCG(797),GlnTTG(26);Length:19bp	AT5G38300.1	4.5	-1	1	19	913	931	ACUCCCACUGUGGUCGCCA	:::.:::....:::: .::	UGGUGACUGUGGUGGUGGU	Cleavage	cdna chromosome:TAIR10:5:15305847:15307008:1 gene:AT5G38300 gene_biotype:protein_coding transcript_biotype:protein_coding description:At5g38300 [Source:UniProtKB/TrEMBL;Acc:Q1ECL9]	1																								GlyGCC(2122);Length:25bp	AT5TE45920|+|12896678|12913435|HELITRON4|RC/Helitron|12073	5	-1	1	25	9274	9298	GCACCAGUGGUCUAGUGGUAGAAUA	:.::: :: : :..:.::::::	CUGUUUACGACAACAUUAUUGGUGC	Cleavage	bp	1		SerGCT(196),SerGGA(754),UndetNNN(7);Length:21bp	AT5TE38285|+|10498657|10501396|TA11|LINE/L1|2740	5	-1	1	21	769	789	CGAAUCCCUCUCUUUCCGCCA	::. ::::.::::: ::.:	GGGUUCAAAGGGAGGGCUUUG	Cleavage	bp	1
AlaAGC(136),AlaTGC(2076);Length:21bp	AT1G14260.3	4.5	-1	1	21	575	595	GGGGAUGUAGCUCAAAUGGUA	::::: : :::::.:::....	UACCAGUGGAGCUGCAUUUUU	Cleavage	cdna chromosome:TAIR10:1:4873117:4874907:1 gene:AT1G14260 gene_biotype:protein_coding transcript_biotype:protein_coding description:At1g14260 [Source:UniProtKB/TrEMBL;Acc:Q4PS45]	1		ArgTCG(797),GlnTTG(26);Length:19bp	AT1G02840.3	4.5	-1	1	19	437	455	ACUCCCACUGUGGUCGCCA	:::.:.::...:::: .::	UGGUGGCCGUGGUGGUGGU	Cleavage	cdna chromosome:TAIR10:1:626685:629285:1 gene:AT1G02840 gene_biotype:protein_coding transcript_biotype:protein_coding gene_symbol:SR34 description:Serine/arginine-rich-splicing factor SR34 [Source:UniProtKB/Swiss-Prot;Acc:O22315]	1																								GlyGCC(749);Length:21bp	AT1TE43050|+|13187278|13192359|VANDAL14|DNA/MuDR|5082	5	-1	1	21	2246	2266	GCACCAGUGGUCUAGUGGUAG	::.:...:.:.:::.:: :::	CUGCUGUUGGGCCAUUGUUGC	Cleavage	bp	1		SerGCT(196),SerGGA(754),UndetNNN(7);Length:21bp	AT3TE67635|-|16691859|16697596|ATCOPIA32|LTR/Copia|5738	5	-1	1	21	929	949	CGAAUCCCUCUCUUUCCGCCA	: ::::::: :: :::::	AUGGGGAAAGAAAGAGAUUCA	Translation	bp	1
AlaAGC(136),AlaTGC(2076);Length:21bp	AT1G14260.1	4.5	-1	1	21	699	719	GGGGAUGUAGCUCAAAUGGUA	::::: : :::::.:::....	UACCAGUGGAGCUGCAUUUUU	Cleavage	cdna chromosome:TAIR10:1:4872856:4874907:1 gene:AT1G14260 gene_biotype:protein_coding transcript_biotype:protein_coding description:At1g14260 [Source:UniProtKB/TrEMBL;Acc:Q4PS45]	1		ArgTCG(797),GlnTTG(26);Length:19bp	AT5G61030.2	4.5	-1	1	19	475	493	ACUCCCACUGUGGUCGCCA	:::.:...:..:::: :::	UGGUGGUUAUGGUGGUAGU	Cleavage	cdna chromosome:TAIR10:5:24560501:24562527:1 gene:AT5G61030 gene_biotype:protein_coding transcript_biotype:protein_coding gene_symbol:RBG3 description:GR-RBP3 [Source:UniProtKB/TrEMBL;Acc:A0A178UBT5]	3																								GlyGCC(749);Length:21bp	AT1TE23740|-|7352930|7365197|VANDAL14|DNA/MuDR|12268	5	-1	1	21	9455	9475	GCACCAGUGGUCUAGUGGUAG	::.:...:.:.:::.:: :::	CUGCUGUUGGGCCAUUGUUGC	Cleavage	bp	1		SerGCT(57),SerGGA(197),SerTGA(1),UndetNNN(4);Length:25bp	AT4TE15365|+|3364998|3369465|ATLANTYS2|LTR/Gypsy|4468	5	-1	1	25	3469	3493	GGUUCGAAUCCCUCUCUUUCCGCCA	::: :::::::::: .:: :::.	GGGCCGAAAGAGAGGCGUUAGAAUG	Translation	bp	1
AlaAGC(136),AlaTGC(2076);Length:21bp	AT1G14260.2	4.5	-1	1	21	699	719	GGGGAUGUAGCUCAAAUGGUA	::::: : :::::.:::....	UACCAGUGGAGCUGCAUUUUU	Cleavage	cdna chromosome:TAIR10:1:4872856:4874895:1 gene:AT1G14260 gene_biotype:protein_coding transcript_biotype:protein_coding description:At1g14260 [Source:UniProtKB/TrEMBL;Acc:Q4PS45]	1		ArgTCG(797),GlnTTG(26);Length:19bp	AT5G61030.2	4.5	-1	1	19	748	766	ACUCCCACUGUGGUCGCCA	:::.:::.:.: ::: :::	UGGUGACUAUAAUGGAAGU	Cleavage	cdna chromosome:TAIR10:5:24560501:24562527:1 gene:AT5G61030 gene_biotype:protein_coding transcript_biotype:protein_coding gene_symbol:RBG3 description:GR-RBP3 [Source:UniProtKB/TrEMBL;Acc:A0A178UBT5]	3																								GlyGCC(749);Length:21bp	AT2TE54910|+|12566155|12578422|VANDAL14|DNA/MuDR|12268	5	-1	1	21	9455	9475	GCACCAGUGGUCUAGUGGUAG	::.:...:.:.:::.:: :::	CUGCUGUUGGGCCAUUGUUGC	Cleavage	bp	1		SerGCT(57),SerGGA(197),SerTGA(1),UndetNNN(4);Length:25bp	AT2TE22740|-|5631379|5636319|TA11|LINE/L1|4486	5	-1	1	25	907	931	GGUUCGAAUCCCUCUCUUUCCGCCA	::::::::::::.: :::.	AACGGGAAAGAGAGGGGUCCGAGAA	Cleavage	bp	1
AlaAGC(136),AlaTGC(2076);Length:21bp	AT3G02210.1	4.5	-1	1	21	1537	1557	GGGGAUGUAGCUCAAAUGGUA	::: :: :::::::: :..::	UACAAUCUGAGCUACUUUUCC	Cleavage	cdna chromosome:TAIR10:3:409193:411873:-1 gene:AT3G02210 gene_biotype:protein_coding transcript_biotype:protein_coding gene_symbol:COBL1 description:COBRA-like protein [Source:UniProtKB/TrEMBL;Acc:A0A178VHK7]	1		ArgTCG(797),GlnTTG(26);Length:19bp	AT5G61030.1	4.5	-1	1	19	607	625	ACUCCCACUGUGGUCGCCA	:::.:...:..:::: :::	UGGUGGUUAUGGUGGUAGU	Cleavage	cdna chromosome:TAIR10:5:24560309:24562527:1 gene:AT5G61030 gene_biotype:protein_coding transcript_biotype:protein_coding gene_symbol:RBG3 description:GR-RBP3 [Source:UniProtKB/TrEMBL;Acc:A0A178UBT5]	3																								GlyGCC(749);Length:21bp	AT3TE40530|+|9723884|9736151|VANDAL14|DNA/MuDR|12268	5	-1	1	21	9455	9475	GCACCAGUGGUCUAGUGGUAG	::.:...:.:.:::.:: :::	CUGCUGUUGGGCCAUUGUUGC	Cleavage	bp	1		SerGCT(57),SerGGA(197),SerTGA(1),UndetNNN(4);Length:25bp	AT1TE45870|-|13974846|13975522|ATENSPM9|DNA/En-Spm|677	5	-1	1	25	218	242	GGUUCGAAUCCCUCUCUUUCCGCCA	::: : ::::::::.::::::	AGGCUGUUAGAGAGGGGUUCGAAGU	Cleavage	bp	1
AlaAGC(136),AlaTGC(2076);Length:21bp	AT2G39950.9	4.5	-1	1	21	1371	1391	GGGGAUGUAGCUCAAAUGGUA	::.: ::::::::: :.:::	UAUCCAUUGAGCUACCUUCCC	Cleavage	cdna chromosome:TAIR10:2:16676542:16680489:-1 gene:AT2G39950 gene_biotype:protein_coding transcript_biotype:protein_coding description:At2g39950 [Source:UniProtKB/TrEMBL;Acc:O04198]	1		ArgTCG(797),GlnTTG(26);Length:19bp	AT5G61030.1	4.5	-1	1	19	880	898	ACUCCCACUGUGGUCGCCA	:::.:::.:.: ::: :::	UGGUGACUAUAAUGGAAGU	Cleavage	cdna chromosome:TAIR10:5:24560309:24562527:1 gene:AT5G61030 gene_biotype:protein_coding transcript_biotype:protein_coding gene_symbol:RBG3 description:GR-RBP3 [Source:UniProtKB/TrEMBL;Acc:A0A178UBT5]	3																								GlyGCC(749);Length:21bp	AT5TE65330|+|18119471|18131741|VANDAL14|DNA/MuDR|12271	5	-1	1	21	9452	9472	GCACCAGUGGUCUAGUGGUAG	::.:...:.:.:::.:: :::	CUGCUGUUGGGCCAUUGUUGC	Cleavage	bp	1		SerGCT(57),SerGGA(197),SerTGA(1),UndetNNN(4);Length:25bp	AT1TE46805|-|14263552|14273951|ATHILA3|LTR/Gypsy|8970	5	-1	1	25	3326	3350	GGUUCGAAUCCCUCUCUUUCCGCCA	.:::.:.::::::: : .:	AUUCAAGAAGGGGGGGAUUCAACUC	Cleavage	bp	1
AlaAGC(136),AlaTGC(2076);Length:21bp	AT2G39950.2	4.5	-1	1	21	1523	1543	GGGGAUGUAGCUCAAAUGGUA	::.: ::::::::: :.:::	UAUCCAUUGAGCUACCUUCCC	Cleavage	cdna chromosome:TAIR10:2:16676542:16680489:-1 gene:AT2G39950 gene_biotype:protein_coding transcript_biotype:protein_coding description:At2g39950 [Source:UniProtKB/TrEMBL;Acc:O04198]	1		ArgTCG(797),GlnTTG(26);Length:19bp	AT1G02840.1	4.5	-1	1	19	483	501	ACUCCCACUGUGGUCGCCA	:::.:.::...:::: .::	UGGUGGCCGUGGUGGUGGU	Cleavage	cdna chromosome:TAIR10:1:626639:629993:1 gene:AT1G02840 gene_biotype:protein_coding transcript_biotype:protein_coding gene_symbol:SR34 description:Serine/arginine-rich-splicing factor SR34 [Source:UniProtKB/Swiss-Prot;Acc:O22315]	1																								GlyGCC(749);Length:21bp	AT1TE09080|+|2788430|2800701|VANDAL14|DNA/MuDR|12272	5	-1	1	21	9452	9472	GCACCAGUGGUCUAGUGGUAG	::.:...:.:.:::.:: :::	CUGCUGUUGGGCCAUUGUUGC	Cleavage	bp	1		SerGCT(57),SerGGA(197),SerTGA(1),UndetNNN(4);Length:25bp	AT5TE40100|-|11042770|11051123|ATLANTYS2|LTR/Gypsy|8354	5	-1	1	25	7090	7114	GGUUCGAAUCCCUCUCUUUCCGCCA	:: :::::::::: .:: :::.	GGGACGAAAGAGAGGCGUUAGAAUG	Translation	bp	1
AlaAGC(136),AlaTGC(2076);Length:21bp	AT2G39950.1	4.5	-1	1	21	1648	1668	GGGGAUGUAGCUCAAAUGGUA	::.: ::::::::: :.:::	UAUCCAUUGAGCUACCUUCCC	Cleavage	cdna chromosome:TAIR10:2:16676542:16680503:-1 gene:AT2G39950 gene_biotype:protein_coding transcript_biotype:protein_coding description:At2g39950 [Source:UniProtKB/TrEMBL;Acc:O04198]	1		ArgTCG(797),GlnTTG(26);Length:19bp	AT4G02430.4	4.5	-1	1	19	345	363	ACUCCCACUGUGGUCGCCA	:::::..:...:::: .::	UGGCGGUCGUGGUGGUGGU	Cleavage	cdna chromosome:TAIR10:4:1068974:1072223:1 gene:AT4G02430 gene_biotype:protein_coding transcript_biotype:protein_coding gene_symbol:SR34b description:RNA-binding (RRM/RBD/RNP motifs) family protein [Source:TAIR;Acc:AT4G02430]	1																								GlyGCC(749);Length:21bp	AT1TE51155|-|15536120|15546208|ATHILA2|LTR/Gypsy|10080	5	-1	1	21	8765	8785	GCACCAGUGGUCUAGUGGUAG	: :..::::::::::: ::	CCAUUACUAGACCACUAGUCG	Cleavage	bp	1		SerGCT(57),SerGGA(197),SerTGA(1),UndetNNN(4);Length:25bp	AT3TE54735|-|13425673|13439669|ATHILA2|LTR/Gypsy|3907	5	-1	1	25	265	289	GGUUCGAAUCCCUCUCUUUCCGCCA	:.:::: :::::.::: :	UGACCCCAGGAGAAGGAUUUGAAAC	Cleavage	bp	1
AlaAGC(136),AlaTGC(2076);Length:21bp	AT2G39950.8	4.5	-1	1	21	2029	2049	GGGGAUGUAGCUCAAAUGGUA	::.: ::::::::: :.:::	UAUCCAUUGAGCUACCUUCCC	Cleavage	cdna chromosome:TAIR10:2:16676542:16679425:-1 gene:AT2G39950 gene_biotype:protein_coding transcript_biotype:protein_coding description:At2g39950 [Source:UniProtKB/TrEMBL;Acc:O04198]	1		ArgTCG(797),GlnTTG(26);Length:19bp	AT1G02840.2	4.5	-1	1	19	342	360	ACUCCCACUGUGGUCGCCA	:::.:.::...:::: .::	UGGUGGCCGUGGUGGUGGU	Cleavage	cdna chromosome:TAIR10:1:626780:629819:1 gene:AT1G02840 gene_biotype:protein_coding transcript_biotype:protein_coding gene_symbol:SR34 description:Serine/arginine-rich-splicing factor SR34 [Source:UniProtKB/Swiss-Prot;Acc:O22315]	1																								GlyGCC(749);Length:21bp	AT2TE28345|+|6962478|6964360|ATDNA12T3A|DNA|943	5	-1	1	21	854	874	GCACCAGUGGUCUAGUGGUAG	:: .::::::..::: :::	GUAAUACUAGAUUACUCGUGA	Cleavage	bp	1		SerGCT(57),SerGGA(197),SerTGA(1),UndetNNN(4);Length:25bp	AT5TE41485|-|11473372|11477464|ATCOPIA41|LTR/Copia|4093	5	-1	1	25	3659	3683	GGUUCGAAUCCCUCUCUUUCCGCCA	::::: ::::: .::::....	GGAGGGAAAAAGAGGAGUUCGGGUU	Translation	bp	1
AlaAGC(136),AlaTGC(2076);Length:21bp	AT2G39950.7	4.5	-1	1	21	2338	2358	GGGGAUGUAGCUCAAAUGGUA	::.: ::::::::: :.:::	UAUCCAUUGAGCUACCUUCCC	Cleavage	cdna chromosome:TAIR10:2:16676542:16680503:-1 gene:AT2G39950 gene_biotype:protein_coding transcript_biotype:protein_coding description:At2g39950 [Source:UniProtKB/TrEMBL;Acc:O04198]	1		ArgTCG(797),GlnTTG(26);Length:19bp	AT4G02430.1	4.5	-1	1	19	416	434	ACUCCCACUGUGGUCGCCA	:::::..:...:::: .::	UGGCGGUCGUGGUGGUGGU	Cleavage	cdna chromosome:TAIR10:4:1068974:1072263:1 gene:AT4G02430 gene_biotype:protein_coding transcript_biotype:protein_coding gene_symbol:SR34b description:RNA-binding (RRM/RBD/RNP motifs) family protein [Source:TAIR;Acc:AT4G02430]	1																								GlyGCC(749);Length:21bp	AT2TE45020|-|10488229|10491804|ATCOPIA12|LTR/Copia|3576	5	-1	1	21	2698	2718	GCACCAGUGGUCUAGUGGUAG	: :.:::: :.:::::: ::	CCAUCACUUGGCCACUGAUGA	Cleavage	bp	1		SerGCT(57),SerGGA(197),SerTGA(1),UndetNNN(4);Length:25bp	AT1TE48730|-|14837664|14845083|ATHILA3|LTR/Gypsy|7439	5	-1	1	25	127	151	GGUUCGAAUCCCUCUCUUUCCGCCA	::.::.:.::::::: : .:	UUCAAGAGAGGGGGGGAUUCAACUC	Cleavage	bp	1
AlaAGC(136),AlaTGC(2076);Length:21bp	AT2G39950.6	4.5	-1	1	21	2371	2391	GGGGAUGUAGCUCAAAUGGUA	::.: ::::::::: :.:::	UAUCCAUUGAGCUACCUUCCC	Cleavage	cdna chromosome:TAIR10:2:16676542:16680489:-1 gene:AT2G39950 gene_biotype:protein_coding transcript_biotype:protein_coding description:At2g39950 [Source:UniProtKB/TrEMBL;Acc:O04198]	1		ArgTCG(797),GlnTTG(26);Length:19bp	AT4G02430.2	4.5	-1	1	19	530	548	ACUCCCACUGUGGUCGCCA	:::::..:...:::: .::	UGGCGGUCGUGGUGGUGGU	Cleavage	cdna chromosome:TAIR10:4:1068974:1072183:1 gene:AT4G02430 gene_biotype:protein_coding transcript_biotype:protein_coding gene_symbol:SR34b description:RNA-binding (RRM/RBD/RNP motifs) family protein [Source:TAIR;Acc:AT4G02430]	1																								GlyGCC(749);Length:21bp	AT5TE39940|-|10981289|10984142|HELITRON4|RC/Helitron|2854	5	-1	1	21	2389	2409	GCACCAGUGGUCUAGUGGUAG	.: ::: ::::.::.::: :.	UUCCCAAUAGAUCAUUGGAGU	Cleavage	bp	1		SerGCT(57),SerGGA(197),SerTGA(1),UndetNNN(4);Length:25bp	AT4TE16060|-|3585078|3590343|ATHILA3|LTR/Gypsy|5218	5	-1	1	25	3377	3401	GGUUCGAAUCCCUCUCUUUCCGCCA	:::.:.:.::::::: : .:	UUCAAGAAGGGGGGGGAUUCAACUC	Cleavage	bp	1
AlaAGC(136),AlaTGC(2076);Length:21bp	AT2G39950.5	4.5	-1	1	21	2782	2802	GGGGAUGUAGCUCAAAUGGUA	::.: ::::::::: :.:::	UAUCCAUUGAGCUACCUUCCC	Cleavage	cdna chromosome:TAIR10:2:16676542:16680489:-1 gene:AT2G39950 gene_biotype:protein_coding transcript_biotype:protein_coding description:At2g39950 [Source:UniProtKB/TrEMBL;Acc:O04198]	1		ArgTCG(797),GlnTTG(26);Length:19bp	AT1G02840.5	4.5	-1	1	19	377	395	ACUCCCACUGUGGUCGCCA	:::.:.::...:::: .::	UGGUGGCCGUGGUGGUGGU	Cleavage	cdna chromosome:TAIR10:1:626741:629819:1 gene:AT1G02840 gene_biotype:protein_coding transcript_biotype:protein_coding gene_symbol:SR34 description:Serine/arginine-rich-splicing factor SR34 [Source:UniProtKB/Swiss-Prot;Acc:O22315]	1																								GlyGCC(749);Length:21bp	AT1TE28175|+|8729256|8733277|TA11|LINE/L1|4022	5	-1	1	21	1293	1313	GCACCAGUGGUCUAGUGGUAG	::.:::.: :::::: ::	ACACUACUGGUCCACUGUUGG	Translation	bp	1		SerGCT(57),SerGGA(197),SerTGA(1),UndetNNN(4);Length:25bp	AT1TE47580|+|14451911|14457104|ATHILA3|LTR/Gypsy|5144	5	-1	1	25	3358	3382	GGUUCGAAUCCCUCUCUUUCCGCCA	:::.:.:.::::::: : .:	UUCAAGAAGGGGGGGGAUUCAACUC	Cleavage	bp	1
AlaAGC(136),AlaTGC(2076);Length:21bp	AT2G39950.4	4.5	-1	1	21	2855	2875	GGGGAUGUAGCUCAAAUGGUA	::.: ::::::::: :.:::	UAUCCAUUGAGCUACCUUCCC	Cleavage	cdna chromosome:TAIR10:2:16676542:16680489:-1 gene:AT2G39950 gene_biotype:protein_coding transcript_biotype:protein_coding description:At2g39950 [Source:UniProtKB/TrEMBL;Acc:O04198]	1		ArgTCG(797),GlnTTG(26);Length:19bp	AT2G39570.1	4.5	-1	1	19	621	639	ACUCCCACUGUGGUCGCCA	:::.:: ::..::: ::::	UGGUGAGCAUGGUGUGAGU	Cleavage	cdna chromosome:TAIR10:2:16507882:16510264:1 gene:AT2G39570 gene_biotype:protein_coding transcript_biotype:protein_coding gene_symbol:ACR9 description:ACT domain-containing protein ACR9 [Source:UniProtKB/Swiss-Prot;Acc:O80644]	1																								GlyGCC(749);Length:21bp	AT1TE51985|+|15772985|15790136|HELITRON4|RC/Helitron|15247	5	-1	1	21	13064	13084	GCACCAGUGGUCUAGUGGUAG	.::: :: : :..:.::::::	UUACGACGACAUUAUUGGUGC	Cleavage	bp	1		SerGCT(57),SerGGA(197),SerTGA(1),UndetNNN(4);Length:25bp	AT4TE21200|-|5104930|5109992|ATHILA3|LTR/Gypsy|5063	5	-1	1	25	3256	3280	GGUUCGAAUCCCUCUCUUUCCGCCA	:::.:.:.::::::: : .:	UUCAAGAAGGGGGGGGAUUCAACUC	Cleavage	bp	1
AlaAGC(136),AlaTGC(2076);Length:21bp	AT2G39950.3	4.5	-1	1	21	3026	3046	GGGGAUGUAGCUCAAAUGGUA	::.: ::::::::: :.:::	UAUCCAUUGAGCUACCUUCCC	Cleavage	cdna chromosome:TAIR10:2:16676542:16680503:-1 gene:AT2G39950 gene_biotype:protein_coding transcript_biotype:protein_coding description:At2g39950 [Source:UniProtKB/TrEMBL;Acc:O04198]	1		ArgTCG(797),GlnTTG(26);Length:19bp	AT1G02840.4	4.5	-1	1	19	439	457	ACUCCCACUGUGGUCGCCA	:::.:.::...:::: .::	UGGUGGCCGUGGUGGUGGU	Cleavage	cdna chromosome:TAIR10:1:626683:629864:1 gene:AT1G02840 gene_biotype:protein_coding transcript_biotype:protein_coding gene_symbol:SR34 description:Serine/arginine-rich-splicing factor SR34 [Source:UniProtKB/Swiss-Prot;Acc:O22315]	1																								GlyGCC(749);Length:21bp	AT5TE45920|+|12896678|12913435|HELITRON4|RC/Helitron|12073	5	-1	1	21	9278	9298	GCACCAGUGGUCUAGUGGUAG	.::: :: : :..:.::::::	UUACGACAACAUUAUUGGUGC	Cleavage	bp	1		SerGCT(57),SerGGA(197),SerTGA(1),UndetNNN(4);Length:25bp	AT3TE61295|+|15037639|15042230|ATGP2|LTR/Gypsy|4592	5	-1	1	25	2253	2277	GGUUCGAAUCCCUCUCUUUCCGCCA	:.:.:::::: : :.:::.:	AUCGAGGAGGAGAGGUACUUGAAUC	Translation	bp	1
AlaAGC(136),AlaTGC(2076);Length:21bp	ATMG01140.1	4.5	-1	1	21	275	295	GGGGAUGUAGCUCAAAUGGUA	::.:: ::.:::.:::.:.	GACUAUGUGGGCUGCAUUCUG	Cleavage	cdna chromosome:TAIR10:Mt:292973:293431:-1 gene:ATMG01140 gene_biotype:protein_coding transcript_biotype:protein_coding gene_symbol:ORF152B description:Uncharacterized mitochondrial protein AtMg00440/AtMg01140 [Source:UniProtKB/Swiss-Prot;Acc:P93300]	1		ArgTCG(797),GlnTTG(26);Length:19bp	AT4G02430.3	4.5	-1	1	19	345	363	ACUCCCACUGUGGUCGCCA	:::::..:...:::: .::	UGGCGGUCGUGGUGGUGGU	Cleavage	cdna chromosome:TAIR10:4:1068974:1072223:1 gene:AT4G02430 gene_biotype:protein_coding transcript_biotype:protein_coding gene_symbol:SR34b description:RNA-binding (RRM/RBD/RNP motifs) family protein [Source:TAIR;Acc:AT4G02430]	1																								GlyGCC(749);Length:21bp	AT2TE33445|+|8055717|8056413|ATREP15|RC/Helitron|697	5	-1	1	21	92	112	GCACCAGUGGUCUAGUGGUAG	::.:::::::.:. : ::.	AAACUACUAGACUAUAGUUGU	Cleavage	bp	1		SerGCT(57),SerGGA(197),SerTGA(1),UndetNNN(4);Length:25bp	AT2TE18400|+|4379829|4381342|ATHILA3|LTR/Gypsy|1514	5	-1	1	25	1418	1442	GGUUCGAAUCCCUCUCUUUCCGCCA	:::.:.:.::::::: : .:	UUCAAGAAGGGGGGGGAUUCAACUC	Cleavage	bp	1
AlaAGC(136),AlaTGC(2076);Length:21bp	ATMG00440.1	4.5	-1	1	21	275	295	GGGGAUGUAGCUCAAAUGGUA	::.:: ::.:::.:::.:.	GACUAUGUGGGCUGCAUUCUG	Cleavage	cdna chromosome:TAIR10:Mt:116296:116754:1 gene:ATMG00440 gene_biotype:protein_coding transcript_biotype:protein_coding gene_symbol:ORF152A description:Uncharacterized mitochondrial protein AtMg00440/AtMg01140 [Source:UniProtKB/Swiss-Prot;Acc:P93300]	1		ArgTCG(797),GlnTTG(26);Length:19bp	AT5G58470.1	4.5	-1	1	19	1289	1307	ACUCCCACUGUGGUCGCCA	:::.:.:.:..:::: .::	UGGUGGCUAUGGUGGUGGU	Cleavage	cdna chromosome:TAIR10:5:23637415:23640973:-1 gene:AT5G58470 gene_biotype:protein_coding transcript_biotype:protein_coding gene_symbol:TAF15B description:Transcription initiation factor TFIID subunit 15b [Source:UniProtKB/Swiss-Prot;Acc:Q94KD0]	1																								GlyGCC(749);Length:21bp	AT5TE54735|-|15137453|15138822|ATREP11|RC/Helitron|1370	5	-1	1	21	836	856	GCACCAGUGGUCUAGUGGUAG	:. :.:::::::::::	GAGACGGUGGACCACUGGUGA	Cleavage	bp	1		SerGCT(57),SerGGA(197),SerTGA(1),UndetNNN(4);Length:25bp	AT5TE41420|+|11454992|11460346|ATENSPM10|DNA/En-Spm|5355	5	-1	1	25	38	62	GGUUCGAAUCCCUCUCUUUCCGCCA	:.:.: :::::::: :::.	AUCAAGGAGGUUAGGGAUUCUAACU	Cleavage	bp	2
AlaAGC(136),AlaTGC(2076);Length:21bp	AT2G07702.1	4.5	-1	1	21	377	397	GGGGAUGUAGCUCAAAUGGUA	::.:: ::.:::.:::.:.	GACUAUGUGGGCUGCAUUCUG	Cleavage	cdna chromosome:TAIR10:2:3372595:3373155:1 gene:AT2G07702 gene_biotype:protein_coding transcript_biotype:protein_coding description:Uncharacterized mitochondrial protein AtMg00440/AtMg01140 [Source:UniProtKB/Swiss-Prot;Acc:P93300]	1		ArgTCG(797),GlnTTG(26);Length:19bp	AT3G28780.1	4.5	-1	1	19	839	857	ACUCCCACUGUGGUCGCCA	:::.:.:: .::::: :::	UGGUGGCCCUAGUGGAAGU	Translation	cdna chromosome:TAIR10:3:10805857:10808461:-1 gene:AT3G28780 gene_biotype:protein_coding transcript_biotype:protein_coding description:Transmembrane protein, putative (DUF1216) [Source:UniProtKB/TrEMBL;Acc:F4J0E6]	1																								GlyGCC(749);Length:21bp	AT4TE14970|-|3260204|3262152|ATREP18|DNA|1433	5	-1	1	21	844	864	GCACCAGUGGUCUAGUGGUAG	:::..::::.::.:: ::	GCACCGUUAGAUCAUUGAAGC	Cleavage	bp	1		SerGCT(57),SerGGA(197),SerTGA(1),UndetNNN(4);Length:25bp	AT1TE48780|+|14877739|14877922|ATHILA|LTR/Gypsy|184	5	-1	1	25	105	129	GGUUCGAAUCCCUCUCUUUCCGCCA	::.::.:.::::::: : .:	UUCAAGAGAGGGGGGGAUUCAACUC	Cleavage	bp	1
AlaAGC(136),AlaTGC(2076);Length:21bp	AT3G55646.1	4.5	-1	1	21	533	552	GGGGAUGUAGCUCAAAUGGUA	:.::: ::::::: ::::::.	UGCCACUUGAGCU-CAUCCCU	Cleavage	cdna chromosome:TAIR10:3:20644843:20646688:1 gene:AT3G55646 gene_biotype:protein_coding transcript_biotype:protein_coding description:TPRXL [Source:UniProtKB/TrEMBL;Acc:Q1G3N4]	1		ArgTCG(797),GlnTTG(26);Length:19bp	AT1G04440.1	4.5	-1	1	19	570	588	ACUCCCACUGUGGUCGCCA	::::::.: ..::: ::::	UGGCGAUCUUGGUGAGAGU	Translation	cdna chromosome:TAIR10:1:1202160:1206009:1 gene:AT1G04440 gene_biotype:protein_coding transcript_biotype:protein_coding gene_symbol:CKL13 description:Casein kinase 1-like protein 13 [Source:UniProtKB/Swiss-Prot;Acc:Q5XF24]	1																								GlyGCC(749);Length:21bp	AT5TE41150|-|11368140|11372112|ATHILA6A|LTR/Gypsy|3991	5	-1	1	21	2277	2296	GCACCAGUGGUCUAGUGGUAG	.::::::::.:::: :::	CACUCACUAGACUACUG-UGC	Cleavage	bp	1		SerGCT(57),SerGGA(197),SerTGA(1),UndetNNN(4);Length:25bp	AT5TE38495|-|10547747|10553606|ATLINE1_6|LINE/L1|4901	5	-1	1	25	1271	1295	GGUUCGAAUCCCUCUCUUUCCGCCA	.: ::::: ::::. :: :.::	UUCUGAAAAGAUAGGGGGUCCAGCC	Cleavage	bp	2
AlaAGC(136),AlaTGC(2076);Length:21bp	AT3G50020.1	4.5	-1	1	21	349	369	GGGGAUGUAGCUCAAAUGGUA	.:.:::: ::.::.:::...	AGCUAUUUCAGUUAUAUCUUU	Cleavage	cdna chromosome:TAIR10:3:18542060:18542690:-1 gene:AT3G50020 gene_biotype:protein_coding transcript_biotype:protein_coding description:Serine protease inhibitor, potato inhibitor I-type family protein [Source:UniProtKB/TrEMBL;Acc:Q9SN16]	1		ArgTCG(797),GlnTTG(26);Length:19bp	AT5G58470.2	4.5	-1	1	19	1289	1307	ACUCCCACUGUGGUCGCCA	:::.:.:.:..:::: .::	UGGUGGCUAUGGUGGUGGU	Cleavage	cdna chromosome:TAIR10:5:23637415:23640973:-1 gene:AT5G58470 gene_biotype:protein_coding transcript_biotype:protein_coding gene_symbol:TAF15B description:Transcription initiation factor TFIID subunit 15b [Source:UniProtKB/Swiss-Prot;Acc:Q94KD0]	1																								GlyGCC(749);Length:21bp	AT3TE55355|-|13612205|13619467|ATHILA2|LTR/Gypsy|7263	5	-1	1	21	5012	5031	GCACCAGUGGUCUAGUGGUAG	:.:::: :::::: :::::	AGAUCACUCGACCAC-GGUGC	Cleavage	bp	1		SerGCT(95),SerGGA(393),SerTGA(7);Length:20bp	AT4TE33010|-|7561310|7563713|ATDNA1T9A|DNA/MuDR|1815	5	-1	1	20	1407	1426	GAAUCCCUCUCUUUCCGCCA	:::::::.:::::: .::	UGGCGGAGAGAGAGCCGUUG	Cleavage	bp	1
AlaAGC(136),AlaTGC(2076);Length:21bp	AT3G58190.1	4.5	-1	1	21	712	732	GGGGAUGUAGCUCAAAUGGUA	:::: .::::::::.::	GCAAAUUUUGGCUACAUCUCC	Cleavage	cdna chromosome:TAIR10:3:21548484:21549572:-1 gene:AT3G58190 gene_biotype:protein_coding transcript_biotype:protein_coding gene_symbol:LBD29 description:LBD29 [Source:UniProtKB/TrEMBL;Acc:A0A178VM67]	1		ArgTCG(797),GlnTTG(26);Length:19bp	AT3G24780.1	4.5	-1	1	19	1118	1136	ACUCCCACUGUGGUCGCCA	:::.:..:..::: ::.::	UGGUGGUCGUAGUAGGGGU	Cleavage	cdna chromosome:TAIR10:3:9049090:9051752:1 gene:AT3G24780 gene_biotype:protein_coding transcript_biotype:protein_coding description:Uncharacterized conserved protein UCP015417, vWA [Source:UniProtKB/TrEMBL;Acc:Q1PEM2]	1																								GlyGCC(749);Length:21bp	AT3TE51325|+|12409273|12414048|ATHILA2|LTR/Gypsy|4366	5	-1	1	21	2215	2234	GCACCAGUGGUCUAGUGGUAG	:.:::: :::::: :::::	AGAUCACUCGACCAC-GGUGC	Cleavage	bp	1		SerGCT(95),SerGGA(393),SerTGA(7);Length:20bp	AT1TE50375|+|15300274|15308042|ATLANTYS2|LTR/Gypsy|7803	5	-1	1	20	239	261	GAAUCCCUCUCUUUC---CGCCA	::::: :::::::.::: :::	UGGCGCUAGAAAGAGGGGGUUUC	Cleavage	bp	1
AlaAGC(136),AlaTGC(2076);Length:21bp	AT5G43050.1	4.5	-1	1	21	269	289	GGGGAUGUAGCUCAAAUGGUA	:.. ::::::.: ::::.::	CAUUCUUUGAGUUUCAUCUCC	Cleavage	cdna chromosome:TAIR10:5:17267838:17269172:1 gene:AT5G43050 gene_biotype:protein_coding transcript_biotype:protein_coding gene_symbol:NPQ6 description:At5g43050 [Source:UniProtKB/TrEMBL;Acc:Q9FMH9]	1		ArgTCG(797),GlnTTG(26);Length:19bp	AT5G40340.2	4.5	-1	1	19	1922	1940	ACUCCCACUGUGGUCGCCA	::::::. :.. :::::::	UGGCGAUGAUGAUGGGAGU	Cleavage	cdna chromosome:TAIR10:5:16130881:16135347:-1 gene:AT5G40340 gene_biotype:protein_coding transcript_biotype:protein_coding description:Tudor/PWWP/MBT superfamily protein [Source:UniProtKB/TrEMBL;Acc:Q9FNE4]	1																								GlyGCC(749);Length:21bp	AT3TE55360|-|13619468|13628948|ATHILA6B|LTR/Gypsy|9483	5	-1	1	21	4450	4469	GCACCAGUGGUCUAGUGGUAG	:.:::: :::::: :::::	AAAUCACUCGACCAC-GGUGC	Cleavage	bp	1		SerGCT(95),SerGGA(393),SerTGA(7);Length:20bp	AT1TE50810|+|15398356|15406124|ATLANTYS2|LTR/Gypsy|7794	5	-1	1	20	239	261	GAAUCCCUCUCUUUC---CGCCA	::::: :::::::.::: :::	UGGCGCUAGAAAGAGGGGGUUUC	Cleavage	bp	1
AlaAGC(136),AlaTGC(2076);Length:21bp	AT5G61230.1	4.5	-1	1	21	229	249	GGGGAUGUAGCUCAAAUGGUA	:.:::: :.:.::.::..:.	AAUCAUUAGGGUUAUAUUUCU	Cleavage	cdna chromosome:TAIR10:5:24627187:24628968:1 gene:AT5G61230 gene_biotype:protein_coding transcript_biotype:protein_coding gene_symbol:PIA2 description:Phytochrome-interacting ankyrin-repeat protein 2 [Source:UniProtKB/Swiss-Prot;Acc:Q9FNP4]	1		ArgTCG(797),GlnTTG(26);Length:19bp	AT5G40340.1	4.5	-1	1	19	1968	1986	ACUCCCACUGUGGUCGCCA	::::::. :.. :::::::	UGGCGAUGAUGAUGGGAGU	Cleavage	cdna chromosome:TAIR10:5:16131397:16135393:-1 gene:AT5G40340 gene_biotype:protein_coding transcript_biotype:protein_coding description:Tudor/PWWP/MBT superfamily protein [Source:UniProtKB/TrEMBL;Acc:Q9FNE4]	1																								HisGTG(1042);Length:19bp	AT2TE41350|+|9692172|9692783|ARNOLD2|DNA/MuDR|612	5	-1	1	19	192	210	GUGGCUGUAGUUUAGUGGU	:: .:: :.::::::.::	ACAGCUUAGCUACAGUCAA	Cleavage	bp	4		SerGCT(95),SerGGA(393),SerTGA(7);Length:20bp	AT2TE09255|+|2017686|2018551|ATREP10B|RC/Helitron|866	5	-1	1	20	387	406	GAAUCCCUCUCUUUCCGCCA	::.:::::::::::.	CUAGAGAGAGAGAGGGAUUU	Cleavage	bp	1
AlaAGC(136),AlaTGC(2076);Length:21bp	AT4G06634.3	4.5	-1	1	21	1308	1328	GGGGAUGUAGCUCAAAUGGUA	::: ::: .:.:::.::::.	GACCUUUUUGGUUACGUCCCU	Cleavage	cdna chromosome:TAIR10:4:3764414:3766578:-1 gene:AT4G06634 gene_biotype:protein_coding transcript_biotype:protein_coding gene_symbol:YY1 description:Zinc finger transcription factor YY1 [Source:UniProtKB/Swiss-Prot;Acc:Q2V3L3]	1		ArgTCG(797),GlnTTG(26);Length:19bp	AT1G17310.1	4.5	-1	1	19	429	447	ACUCCCACUGUGGUCGCCA	:: ::::...:::::::	AGGAGACCGUGGUGGGAGC	Cleavage	cdna chromosome:TAIR10:1:5928005:5928693:-1 gene:AT1G17310 gene_biotype:protein_coding transcript_biotype:protein_coding description:MADS-box transcription factor family protein [Source:TAIR;Acc:AT1G17310]	1																								HisGTG(1042);Length:19bp	AT2TE41350|+|9692172|9692783|ARNOLD2|DNA/MuDR|612	5	-1	1	19	472	490	GUGGCUGUAGUUUAGUGGU	:: .:: :.::::::.::	ACAGCUUAGCUACAGUCAA	Cleavage	bp	4		SerGCT(95),SerGGA(393),SerTGA(7);Length:20bp	AT2TE22740|-|5631379|5636319|TA11|LINE/L1|4486	5	-1	1	20	907	926	GAAUCCCUCUCUUUCCGCCA	::::::::::::.: :	AACGGGAAAGAGAGGGGUCC	Cleavage	bp	1
AlaAGC(136),AlaTGC(2076);Length:21bp	AT1G50940.1	4.5	-1	1	21	634	654	GGGGAUGUAGCUCAAAUGGUA	::.::: :: :::::::...	GACUAUUAGAUCUACAUCUUU	Translation	cdna chromosome:TAIR10:1:18877812:18880012:-1 gene:AT1G50940 gene_biotype:protein_coding transcript_biotype:protein_coding gene_symbol:ETFA description:Electron transfer flavoprotein subunit alpha, mitochondrial [Source:UniProtKB/Swiss-Prot;Acc:Q9C6I6]	1		ArgTCG(797),GlnTTG(26);Length:19bp	AT1G17310.2	4.5	-1	1	19	569	587	ACUCCCACUGUGGUCGCCA	:: ::::...:::::::	AGGAGACCGUGGUGGGAGC	Cleavage	cdna chromosome:TAIR10:1:5927925:5928833:-1 gene:AT1G17310 gene_biotype:protein_coding transcript_biotype:protein_coding description:MADS-box transcription factor family protein [Source:TAIR;Acc:AT1G17310]	1																								HisGTG(1042);Length:19bp	AT3TE66960|-|16520785|16521759|HELITRONY1E|RC/Helitron|975	5	-1	1	19	439	457	GUGGCUGUAGUUUAGUGGU	.:::::::::::.::	AAAGCUAAACUACAGUCAA	Cleavage	bp	1		SerGCT(95),SerGGA(393),SerTGA(7);Length:20bp	AT5TE36040|-|9890101|9898036|ATGP1|LTR/Gypsy|7955	5	-1	1	20	3752	3771	GAAUCCCUCUCUUUCCGCCA	:::: :: ::::: ::.::.	UGGCAGACAGAGAUGGGUUU	Cleavage	bp	1
AlaAGC(136),AlaTGC(2076);Length:21bp	AT1G70170.1	4.5	-1	1	21	330	350	GGGGAUGUAGCUCAAAUGGUA	: :.::: .:.::::::::.	CAACGUUUUGGUUACAUCCCU	Cleavage	cdna chromosome:TAIR10:1:26423874:26425356:1 gene:AT1G70170 gene_biotype:protein_coding transcript_biotype:protein_coding gene_symbol:2MMP description:Metalloendoproteinase 2-MMP [Source:UniProtKB/Swiss-Prot;Acc:O04529]	1		ArgTCG(797),GlnTTG(26);Length:19bp	AT2G46570.2	4.5	-1	1	19	482	500	ACUCCCACUGUGGUCGCCA	: .:::::.::::: :::	GGUUGACCAUAGUGGAAGU	Cleavage	cdna chromosome:TAIR10:2:19127369:19129069:1 gene:AT2G46570 gene_biotype:protein_coding transcript_biotype:protein_coding gene_symbol:LAC6 description:Laccase-6 [Source:UniProtKB/Swiss-Prot;Acc:Q9ZPY2]	1																								HisGTG(1042);Length:19bp	AT1TE47515|-|14421426|14422867|ATHILA2|LTR/Gypsy|1442	5	-1	1	19	504	522	GUGGCUGUAGUUUAGUGGU	.:::.:::.::::.::	UAAGCUAGACUGCAGCUAC	Cleavage	bp	1		SerGCT(95),SerGGA(393),SerTGA(7);Length:20bp	AT4TE17765|-|4097528|4103046|ATGP1|LTR/Gypsy|5524	5	-1	1	20	1249	1268	GAAUCCCUCUCUUUCCGCCA	:::: :: ::::: ::.::.	UGGCAGAUAGAGAUGGGUUU	Cleavage	bp	1
AlaAGC(136),AlaTGC(2076);Length:21bp	AT4G13800.10	4.5	-1	1	21	314	334	GGGGAUGUAGCUCAAAUGGUA	..::::: ::::...::..:	AGUCAUUUUAGCUGUGUCUUC	Cleavage	cdna chromosome:TAIR10:4:8001862:8004139:-1 gene:AT4G13800 gene_biotype:protein_coding transcript_biotype:protein_coding description:Probable magnesium transporter NIPA2 [Source:UniProtKB/Swiss-Prot;Acc:B3LFA3]	1		ArgTCG(797),GlnTTG(26);Length:19bp	AT2G46570.1	4.5	-1	1	19	1337	1355	ACUCCCACUGUGGUCGCCA	: .:::::.::::: :::	GGUUGACCAUAGUGGAAGU	Cleavage	cdna chromosome:TAIR10:2:19126272:19129069:1 gene:AT2G46570 gene_biotype:protein_coding transcript_biotype:protein_coding gene_symbol:LAC6 description:Laccase-6 [Source:UniProtKB/Swiss-Prot;Acc:Q9ZPY2]	1																								HisGTG(1042);Length:19bp	AT1TE47295|-|14375773|14377214|ATHILA2|LTR/Gypsy|1442	5	-1	1	19	504	522	GUGGCUGUAGUUUAGUGGU	.:::.:::.::::.::	UAAGCUAGACUGCAGCUAC	Cleavage	bp	1		SerGCT(95),SerGGA(393),SerTGA(7);Length:20bp	AT3TE61295|+|15037639|15042230|ATGP2|LTR/Gypsy|4592	5	-1	1	20	2903	2922	GAAUCCCUCUCUUUCCGCCA	:::. :::: ::. ::::::	UGGUUGAAACAGGUGGAUUC	Translation	bp	1
AlaAGC(136),AlaTGC(2076);Length:21bp	AT4G13800.8	4.5	-1	1	21	296	316	GGGGAUGUAGCUCAAAUGGUA	..::::: ::::...::..:	AGUCAUUUUAGCUGUGUCUUC	Cleavage	cdna chromosome:TAIR10:4:8001830:8004509:-1 gene:AT4G13800 gene_biotype:protein_coding transcript_biotype:protein_coding description:Probable magnesium transporter NIPA2 [Source:UniProtKB/Swiss-Prot;Acc:B3LFA3]	1		ArgTCG(797),GlnTTG(26);Length:19bp	AT5G66950.1	4.5	-1	1	19	2161	2179	ACUCCCACUGUGGUCGCCA	:::: .: ::.:::::::	UGGCAGCAACGGUGGGAGG	Cleavage	cdna chromosome:TAIR10:5:26732795:26736175:1 gene:AT5G66950 gene_biotype:protein_coding transcript_biotype:protein_coding description:Emb [Source:UniProtKB/TrEMBL;Acc:Q9FGD5]	1																								HisGTG(1042);Length:19bp	AT1TE47700|-|14478944|14480394|ATHILA2|LTR/Gypsy|1451	5	-1	1	19	504	522	GUGGCUGUAGUUUAGUGGU	.:::.:::.::::.::	UAAGCUAGACUGCAGCUAC	Cleavage	bp	1		SerGCT(95),SerGGA(393),SerTGA(7);Length:20bp	AT3TE50125|-|12025064|12040032|ATCOPIA43|LTR/Copia|9091	5	-1	1	20	5967	5986	GAAUCCCUCUCUUUCCGCCA	:: .:: :::: :::::::	UGUUGGCAAGAAAGGGAUUG	Cleavage	bp	1
AlaAGC(136),AlaTGC(2076);Length:21bp	AT5G42260.1	4.5	-1	1	21	186	206	GGGGAUGUAGCUCAAAUGGUA	: .:::::.: :::::.:.:	AAGUAUUUGGGAUACAUUCUC	Translation	cdna chromosome:TAIR10:5:16898712:16900317:1 gene:AT5G42260 gene_biotype:protein_coding transcript_biotype:protein_coding gene_symbol:BGLU12 description:Beta-glucosidase 12 [Source:UniProtKB/Swiss-Prot;Acc:Q9FH03]	1		ArgTCG(797),GlnTTG(26);Length:19bp	AT3G17140.1	4.5	-1	1	19	2	20	ACUCCCACUGUGGUCGCCA	:::: :. ...::::::::	UGGCUAUGGUGGUGGGAGU	Cleavage	cdna chromosome:TAIR10:3:5846002:5846589:-1 gene:AT3G17140 gene_biotype:protein_coding transcript_biotype:protein_coding description:Plant invertase/pectin methylesterase inhibitor superfamily protein [Source:UniProtKB/TrEMBL;Acc:F4J405]	1																								HisGTG(1042);Length:19bp	AT4TE18070|+|4186073|4187540|ATHILA6B|LTR/Gypsy|1468	5	-1	1	19	55	73	GUGGCUGUAGUUUAGUGGU	.:::.:::.::::.::	AAAGCUAGACUGCAGCUAC	Cleavage	bp	1		SerGCT(95),SerGGA(393),SerTGA(7);Length:20bp	AT3TE54735|-|13425673|13439669|ATHILA2|LTR/Gypsy|3907	5	-1	1	20	3184	3203	GAAUCCCUCUCUUUCCGCCA	:::: : :::::::::. :	UGGCCGUAAGAGAGGGGAUG	Cleavage	bp	1
AlaAGC(136),AlaTGC(2076);Length:21bp	AT4G13800.5	4.5	-1	1	21	348	368	GGGGAUGUAGCUCAAAUGGUA	..::::: ::::...::..:	AGUCAUUUUAGCUGUGUCUUC	Cleavage	cdna chromosome:TAIR10:4:8001826:8004284:-1 gene:AT4G13800 gene_biotype:protein_coding transcript_biotype:protein_coding description:Probable magnesium transporter NIPA2 [Source:UniProtKB/Swiss-Prot;Acc:B3LFA3]	1		ArgTCG(797),GlnTTG(26);Length:19bp	AT1G05710.14	4.5	-1	1	19	528	546	ACUCCCACUGUGGUCGCCA	::: :: .::::: :::::	UGGAGAAUACAGUUGGAGU	Cleavage	cdna chromosome:TAIR10:1:1715939:1717272:1 gene:AT1G05710 gene_biotype:protein_coding transcript_biotype:protein_coding	1																								HisGTG(1042);Length:19bp	AT1TE44690|-|13650502|13654369|ATHILA2|LTR/Gypsy|3868	5	-1	1	19	3506	3524	GUGGCUGUAGUUUAGUGGU	.:::::::..:::.::	UAAGCUAAACUGUAGCUAC	Cleavage	bp	1		SerGCT(95),SerGGA(393),SerTGA(7);Length:20bp	AT5TE43405|+|12215116|12218696|ATLANTYS1|LTR/Gypsy|3054	5	-1	1	20	1964	1983	GAAUCCCUCUCUUUCCGCCA	:: :: .:::::::: :::	UGUCGCGAAGAGAGGAAUUG	Cleavage	bp	1
AlaAGC(136),AlaTGC(2076);Length:21bp	AT4G13800.9	4.5	-1	1	21	314	334	GGGGAUGUAGCUCAAAUGGUA	..::::: ::::...::..:	AGUCAUUUUAGCUGUGUCUUC	Cleavage	cdna chromosome:TAIR10:4:8001862:8004139:-1 gene:AT4G13800 gene_biotype:protein_coding transcript_biotype:protein_coding description:Probable magnesium transporter NIPA2 [Source:UniProtKB/Swiss-Prot;Acc:B3LFA3]	1		ArgTCG(797),GlnTTG(26);Length:19bp	AT5G62320.1	4.5	-1	1	19	246	264	ACUCCCACUGUGGUCGCCA	:::: ::..:.:::: .::	UGGCAACUGCGGUGGUGGU	Cleavage	cdna chromosome:TAIR10:5:25028716:25029933:-1 gene:AT5G62320 gene_biotype:protein_coding transcript_biotype:protein_coding gene_symbol:MYB99 description:MYB transcription factor [Source:UniProtKB/TrEMBL;Acc:Q9SNW9]	1																								HisGTG(1042);Length:19bp	AT1TE45520|-|13878660|13878930|ATREP3|RC/Helitron|271	5	-1	1	19	147	165	GUGGCUGUAGUUUAGUGGU	.:::::.:.::.:::. :	UUCACUAGAUUAUAGCUUC	Cleavage	bp	1		SerGCT(95),SerGGA(393),SerTGA(7);Length:20bp	AT2TE09205|-|1995888|2010496|VANDAL1|DNA/MuDR|14606	5	-1	1	20	8964	8983	GAAUCCCUCUCUUUCCGCCA	: :::::: :: ::::::	CGUCGGAAAUAGUGGGAUUG	Translation	bp	1
AlaAGC(136),AlaTGC(2076);Length:21bp	AT4G13800.7	4.5	-1	1	21	296	316	GGGGAUGUAGCUCAAAUGGUA	..::::: ::::...::..:	AGUCAUUUUAGCUGUGUCUUC	Cleavage	cdna chromosome:TAIR10:4:8001830:8004509:-1 gene:AT4G13800 gene_biotype:protein_coding transcript_biotype:protein_coding description:Probable magnesium transporter NIPA2 [Source:UniProtKB/Swiss-Prot;Acc:B3LFA3]	1		ArgTCG(797),GlnTTG(26);Length:19bp	AT1G05710.5	4.5	-1	1	19	817	835	ACUCCCACUGUGGUCGCCA	::: :: .::::: :::::	UGGAGAAUACAGUUGGAGU	Cleavage	cdna chromosome:TAIR10:1:1714950:1717276:1 gene:AT1G05710 gene_biotype:protein_coding transcript_biotype:protein_coding	1																								HisGTG(1042);Length:19bp	AT3TE36450|-|8695900|8696410|ATMU10|DNA/MuDR|511	5	-1	1	19	104	122	GUGGCUGUAGUUUAGUGGU	..:.:::::::.:: ::.	UUUAUUAAACUAUAGGCAU	Cleavage	bp	1		SerGCT(95),SerGGA(393),SerTGA(7);Length:20bp	AT2TE28565|+|7008407|7019922|VANDAL1|DNA/MuDR|11522	5	-1	1	20	5673	5692	GAAUCCCUCUCUUUCCGCCA	: :::::: :: ::::::	CGUCGGAAAUAGUGGGAUUG	Translation	bp	1
AlaAGC(136),AlaTGC(2076);Length:21bp	AT4G06634.1	4.5	-1	1	21	1422	1442	GGGGAUGUAGCUCAAAUGGUA	::: ::: .:.:::.::::.	GACCUUUUUGGUUACGUCCCU	Cleavage	cdna chromosome:TAIR10:4:3764241:3766671:-1 gene:AT4G06634 gene_biotype:protein_coding transcript_biotype:protein_coding gene_symbol:YY1 description:Zinc finger transcription factor YY1 [Source:UniProtKB/Swiss-Prot;Acc:Q2V3L3]	1		ArgTCG(797),GlnTTG(26);Length:19bp	AT1G05710.4	4.5	-1	1	19	822	840	ACUCCCACUGUGGUCGCCA	::: :: .::::: :::::	UGGAGAAUACAGUUGGAGU	Cleavage	cdna chromosome:TAIR10:1:1715364:1717275:1 gene:AT1G05710 gene_biotype:protein_coding transcript_biotype:protein_coding	1																								HisGTG(1042);Length:19bp	AT2TE54920|+|12581362|12581966|HELITRONY1D|RC/Helitron|605	5	-1	1	19	348	366	GUGGCUGUAGUUUAGUGGU	:.::.::.:.:: ::.::	AUCAUUAGAUUAGAGUCAA	Cleavage	bp	1		SerGCT(95),SerGGA(393),SerTGA(7);Length:20bp	AT5TE36395|-|9995660|9997438|ATGP1|LTR/Gypsy|1779	5	-1	1	20	488	507	GAAUCCCUCUCUUUCCGCCA	:::: :.::::: ::.::.	UGGCAAAGAGAGAUGGGUUU	Cleavage	bp	1
AlaAGC(136),AlaTGC(2076);Length:21bp	AT4G13800.6	4.5	-1	1	21	296	316	GGGGAUGUAGCUCAAAUGGUA	..::::: ::::...::..:	AGUCAUUUUAGCUGUGUCUUC	Cleavage	cdna chromosome:TAIR10:4:8001830:8004509:-1 gene:AT4G13800 gene_biotype:protein_coding transcript_biotype:protein_coding description:Probable magnesium transporter NIPA2 [Source:UniProtKB/Swiss-Prot;Acc:B3LFA3]	1		ArgTCG(797),GlnTTG(26);Length:19bp	AT1G05710.6	4.5	-1	1	19	894	912	ACUCCCACUGUGGUCGCCA	::: :: .::::: :::::	UGGAGAAUACAGUUGGAGU	Cleavage	cdna chromosome:TAIR10:1:1714818:1717290:1 gene:AT1G05710 gene_biotype:protein_coding transcript_biotype:protein_coding	1																								HisGTG(1042);Length:19bp	AT5TE46580|+|13084911|13093500|ATGP8|LTR/Gypsy|8624	5	-1	1	19	4045	4063	GUGGCUGUAGUUUAGUGGU	:.::.:.:..:: :::::	AUCAUUGAGUUAGAGCCAG	Cleavage	bp	1		SerGCT(95),SerGGA(393),SerTGA(7);Length:20bp	AT3TE67635|-|16691859|16697596|ATCOPIA32|LTR/Copia|5738	5	-1	1	20	929	948	GAAUCCCUCUCUUUCCGCCA	: ::::::: :: :::::	AUGGGGAAAGAAAGAGAUUC	Cleavage	bp	1
AlaAGC(136),AlaTGC(2076);Length:21bp	AT4G13800.4	4.5	-1	1	21	348	368	GGGGAUGUAGCUCAAAUGGUA	..::::: ::::...::..:	AGUCAUUUUAGCUGUGUCUUC	Cleavage	cdna chromosome:TAIR10:4:8001826:8004284:-1 gene:AT4G13800 gene_biotype:protein_coding transcript_biotype:protein_coding description:Probable magnesium transporter NIPA2 [Source:UniProtKB/Swiss-Prot;Acc:B3LFA3]	1		ArgTCG(797),GlnTTG(26);Length:19bp	AT1G05710.9	4.5	-1	1	19	917	935	ACUCCCACUGUGGUCGCCA	::: :: .::::: :::::	UGGAGAAUACAGUUGGAGU	Cleavage	cdna chromosome:TAIR10:1:1714861:1717276:1 gene:AT1G05710 gene_biotype:protein_coding transcript_biotype:protein_coding	1																								HisGTG(1042);Length:19bp	AT1TE57885|+|17465434|17466502|HELITRONY1B|RC/Helitron|1069	5	-1	1	19	237	255	GUGGCUGUAGUUUAGUGGU	:..:.:.::::::: .::	AUUAUUGAACUACAUUCAA	Cleavage	bp	1		SerGCT(95),SerGGA(393),SerTGA(7);Length:20bp	AT4TE10165|+|2137754|2142193|ATCOPIA32B|LTR/Copia|4440	5	-1	1	20	926	945	GAAUCCCUCUCUUUCCGCCA	: ::::::: :: :::::	AUGGGGAAAGAUAGAGAUUC	Cleavage	bp	1
AlaAGC(136),AlaTGC(2076);Length:21bp	AT4G06634.2	4.5	-1	1	21	1499	1519	GGGGAUGUAGCUCAAAUGGUA	::: ::: .:.:::.::::.	GACCUUUUUGGUUACGUCCCU	Cleavage	cdna chromosome:TAIR10:4:3764241:3766671:-1 gene:AT4G06634 gene_biotype:protein_coding transcript_biotype:protein_coding gene_symbol:YY1 description:Zinc finger transcription factor YY1 [Source:UniProtKB/Swiss-Prot;Acc:Q2V3L3]	1		ArgTCG(797),GlnTTG(26);Length:19bp	AT1G05710.3	4.5	-1	1	19	910	928	ACUCCCACUGUGGUCGCCA	::: :: .::::: :::::	UGGAGAAUACAGUUGGAGU	Cleavage	cdna chromosome:TAIR10:1:1714818:1717290:1 gene:AT1G05710 gene_biotype:protein_coding transcript_biotype:protein_coding	1																								HisGTG(1042);Length:19bp	AT2TE09685|-|2121886|2129089|VANDAL3|DNA/MuDR|7216	5	-1	1	19	5108	5126	GUGGCUGUAGUUUAGUGGU	:.:::::::: ::: :.:	AUCACUAAACCACAACUAA	Cleavage	bp	1		SerGCT(95),SerGGA(393),SerTGA(7);Length:20bp	AT5TE38750|-|10643460|10643877|ATCOPIA44|LTR/Copia|418	5	-1	1	20	229	248	GAAUCCCUCUCUUUCCGCCA	:: ::.:::::: ::::	GAGCAGAGAGAGAGAGAUUG	Cleavage	bp	1
AlaAGC(136),AlaTGC(2076);Length:21bp	AT5G44640.1	4.5	-1	1	21	186	206	GGGGAUGUAGCUCAAAUGGUA	: .:::::.: :::::.:.:	AAGUAUUUGGGAUACAUUCUC	Translation	cdna chromosome:TAIR10:5:18011146:18012882:1 gene:AT5G44640 gene_biotype:protein_coding transcript_biotype:protein_coding gene_symbol:BGLU13 description:Beta-glucosidase 13 [Source:UniProtKB/Swiss-Prot;Acc:Q9LU02]	1		ArgTCG(797),GlnTTG(26);Length:19bp	AT1G05710.2	4.5	-1	1	19	976	994	ACUCCCACUGUGGUCGCCA	::: :: .::::: :::::	UGGAGAAUACAGUUGGAGU	Cleavage	cdna chromosome:TAIR10:1:1714818:1717290:1 gene:AT1G05710 gene_biotype:protein_coding transcript_biotype:protein_coding	1																								HisGTG(1042);Length:19bp	AT2TE17125|-|4048503|4049687|HELITRONY1B|RC/Helitron|1185	5	-1	1	19	233	251	GUGGCUGUAGUUUAGUGGU	:..:.:.::::::: .::	AUUAUUGAACUACAUUCAA	Cleavage	bp	1		SerGCT(95),SerGGA(393),SerTGA(7);Length:20bp	AT5TE43915|-|12371307|12373510|ATHILA8B|LTR/Gypsy|2204	5	-1	1	20	1668	1687	GAAUCCCUCUCUUUCCGCCA	:. :::.:.::: :::::	CCGUUGAAGGGGAGUGAUUC	Cleavage	bp	1
AlaAGC(136),AlaTGC(2076);Length:21bp	AT4G13800.1	4.5	-1	1	21	445	465	GGGGAUGUAGCUCAAAUGGUA	..::::: ::::...::..:	AGUCAUUUUAGCUGUGUCUUC	Cleavage	cdna chromosome:TAIR10:4:8001795:8004767:-1 gene:AT4G13800 gene_biotype:protein_coding transcript_biotype:protein_coding description:Probable magnesium transporter NIPA2 [Source:UniProtKB/Swiss-Prot;Acc:B3LFA3]	1		ArgTCG(797),GlnTTG(26);Length:19bp	AT1G05710.13	4.5	-1	1	19	1127	1145	ACUCCCACUGUGGUCGCCA	::: :: .::::: :::::	UGGAGAAUACAGUUGGAGU	Cleavage	cdna chromosome:TAIR10:1:1715385:1717290:1 gene:AT1G05710 gene_biotype:protein_coding transcript_biotype:protein_coding	1																								HisGTG(1042);Length:19bp	AT5TE40400|-|11158266|11159457|ATHILA4C|LTR/Gypsy|1192	5	-1	1	19	984	1002	GUGGCUGUAGUUUAGUGGU	::.:::...::. :::::	ACUACUGGGCUGAAGCCAA	Cleavage	bp	1		SerGCT(95),SerGGA(393),SerTGA(7);Length:20bp	AT3TE75240|-|18544269|18545573|ATREP10D|RC/Helitron|1305	5	-1	1	20	1122	1141	GAAUCCCUCUCUUUCCGCCA	:. ::.:::::: ::::.	AUGUCGAGAGAGAGAGAUUU	Cleavage	bp	1
AlaAGC(136),AlaTGC(2076);Length:21bp	AT1G24140.1	4.5	-1	1	21	700	720	GGGGAUGUAGCUCAAAUGGUA	: ::::: .:::::::: ::	CAACAUUUUGGCUACAUCACC	Cleavage	cdna chromosome:TAIR10:1:8535999:8537780:-1 gene:AT1G24140 gene_biotype:protein_coding transcript_biotype:protein_coding gene_symbol:3MMP description:Metalloendoproteinase 3-MMP [Source:UniProtKB/Swiss-Prot;Acc:Q5XF51]	1		ArgTCG(797),GlnTTG(26);Length:19bp	AT1G05710.8	4.5	-1	1	19	1375	1393	ACUCCCACUGUGGUCGCCA	::: :: .::::: :::::	UGGAGAAUACAGUUGGAGU	Cleavage	cdna chromosome:TAIR10:1:1714861:1717276:1 gene:AT1G05710 gene_biotype:protein_coding transcript_biotype:protein_coding	1																								HisGTG(1042);Length:19bp	AT4TE43835|-|9687709|9688988|HELITRONY1B|RC/Helitron|1280	5	-1	1	19	236	254	GUGGCUGUAGUUUAGUGGU	:..:.:.::::::: .::	AUUAUUGAACUACAUUCAA	Cleavage	bp	1		SerGCT(95),SerGGA(393),SerTGA(7);Length:20bp	AT4TE29915|+|6933718|6934846|ATREP10D|RC/Helitron|1129	5	-1	1	20	1054	1073	GAAUCCCUCUCUUUCCGCCA	:. ::.:::::: ::::.	AUGUUGAGAGAGAGAGAUUU	Cleavage	bp	1
AlaAGC(136),AlaTGC(2076);Length:21bp	AT4G13800.3	4.5	-1	1	21	445	465	GGGGAUGUAGCUCAAAUGGUA	..::::: ::::...::..:	AGUCAUUUUAGCUGUGUCUUC	Cleavage	cdna chromosome:TAIR10:4:8001795:8004767:-1 gene:AT4G13800 gene_biotype:protein_coding transcript_biotype:protein_coding description:Probable magnesium transporter NIPA2 [Source:UniProtKB/Swiss-Prot;Acc:B3LFA3]	1		ArgTCG(797),GlnTTG(26);Length:19bp	AT4G02120.5	4.5	-1	1	19	1094	1112	ACUCCCACUGUGGUCGCCA	::: ::.:...::: ::::	UGGAGAUCGUGGUGUGAGU	Cleavage	cdna chromosome:TAIR10:4:940778:944292:1 gene:AT4G02120 gene_biotype:protein_coding transcript_biotype:protein_coding description:CTP synthase family protein [Source:TAIR;Acc:AT4G02120]	1																								HisGTG(1042);Length:19bp	AT3TE52445|+|12748445|12755926|ATHILA4C|LTR/Gypsy|6343	5	-1	1	19	3903	3921	GUGGCUGUAGUUUAGUGGU	::.::::..::. ::::.	ACUACUAGGCUGAAGCCGA	Cleavage	bp	1		SerTGA(1078);Length:21bp	AT3TE61010|+|14963293|14968964|ATLINE2|LINE/L1|2393	5	-1	1	21	1123	1143	CGAACCCUGCUGUCGACGCCA	.::. :..:::::::::	CUUUGUUCAUGGCAGGGUUCU	Cleavage	bp	1
AlaAGC(136),AlaTGC(2076);Length:21bp	AT4G13800.2	4.5	-1	1	21	445	465	GGGGAUGUAGCUCAAAUGGUA	..::::: ::::...::..:	AGUCAUUUUAGCUGUGUCUUC	Cleavage	cdna chromosome:TAIR10:4:8001795:8004767:-1 gene:AT4G13800 gene_biotype:protein_coding transcript_biotype:protein_coding description:Probable magnesium transporter NIPA2 [Source:UniProtKB/Swiss-Prot;Acc:B3LFA3]	1		ArgTCG(797),GlnTTG(26);Length:19bp	AT1G05710.12	4.5	-1	1	19	1551	1569	ACUCCCACUGUGGUCGCCA	::: :: .::::: :::::	UGGAGAAUACAGUUGGAGU	Cleavage	cdna chromosome:TAIR10:1:1714873:1717287:1 gene:AT1G05710 gene_biotype:protein_coding transcript_biotype:protein_coding	1																								HisGTG(1042);Length:19bp	AT1TE11565|-|3551136|3552618|HELITRONY1A|RC/Helitron|1483	5	-1	1	19	268	286	GUGGCUGUAGUUUAGUGGU	:..:.:.::::::: .::	AUUAUUGAACUACAAUCAA	Cleavage	bp	1		SerTGA(1078);Length:21bp	AT1TE45785|+|13939978|13940762|ATENSPM2|DNA/En-Spm|785	5	-1	1	21	142	162	CGAACCCUGCUGUCGACGCCA	: :::: :: :::::: :::	UUGCGUGGAGAGCAGGAUUCC	Cleavage	bp	1
AlaAGC(136),AlaTGC(2076);Length:21bp	AT5G45820.1	4.5	-1	1	21	275	295	GGGGAUGUAGCUCAAAUGGUA	::::::::: ::::.:.	CAAAAUUUGAGCUCCAUCUCU	Cleavage	cdna chromosome:TAIR10:5:18586870:18588792:-1 gene:AT5G45820 gene_biotype:protein_coding transcript_biotype:protein_coding gene_symbol:CIPK20 description:CBL-interacting serine/threonine-protein kinase 20 [Source:UniProtKB/Swiss-Prot;Acc:Q9FJ54]	1		ArgTCG(797),GlnTTG(26);Length:19bp	AT1G05710.11	4.5	-1	1	19	1573	1591	ACUCCCACUGUGGUCGCCA	::: :: .::::: :::::	UGGAGAAUACAGUUGGAGU	Cleavage	cdna chromosome:TAIR10:1:1714873:1717287:1 gene:AT1G05710 gene_biotype:protein_coding transcript_biotype:protein_coding	1																								HisGTG(1042);Length:19bp	AT5TE44755|+|12636387|12638279|VANDAL3|DNA/MuDR|1851	5	-1	1	19	182	200	GUGGCUGUAGUUUAGUGGU	:.:::::::: ::: :.:	AUCACUAAACCACAACUAA	Cleavage	bp	1		SerTGA(1078);Length:21bp	AT3TE71245|+|17587219|17587514|ATMU7|DNA/MuDR|296	5	-1	1	21	79	99	CGAACCCUGCUGUCGACGCCA	: :.::.:::::: ::.:	GAACUUUGAUAGCAGGAUUUG	Cleavage	bp	1
AlaAGC(136),AlaTGC(2076);Length:21bp	AT3G50690.1	4.5	-1	1	21	1911	1931	GGGGAUGUAGCUCAAAUGGUA	:.: ::::::.::.::: .:	AAUCUUUUGAGUUAUAUCGUC	Cleavage	cdna chromosome:TAIR10:3:18834927:18837395:-1 gene:AT3G50690 gene_biotype:protein_coding transcript_biotype:protein_coding description:Acidic leucine-rich nuclear phosphoprotein 32-related protein [Source:UniProtKB/Swiss-Prot;Acc:Q9SCQ7]	1		ArgTCG(797),GlnTTG(26);Length:19bp	AT1G05710.7	4.5	-1	1	19	1629	1647	ACUCCCACUGUGGUCGCCA	::: :: .::::: :::::	UGGAGAAUACAGUUGGAGU	Cleavage	cdna chromosome:TAIR10:1:1714861:1717276:1 gene:AT1G05710 gene_biotype:protein_coding transcript_biotype:protein_coding	1																								HisGTG(1042);Length:19bp	AT3TE54455|-|13318010|13323211|ATGP3|LTR/Gypsy|5202	5	-1	1	19	2099	2117	GUGGCUGUAGUUUAGUGGU	:.:::.::.::: :::..	CCUACUGAAUUACCGCCGU	Cleavage	bp	1		SerTGA(718);Length:20bp	AT2TE18920|+|4525972|4535960|VANDAL3|DNA/MuDR|9999	5	-1	1	20	2539	2558	GAACCCUGCUGUCGACGCCA	:: :::::::.:.: : :::	UGUCGUCGACGGUACGUUUC	Cleavage	bp	1
AlaAGC(136),AlaTGC(2076);Length:21bp	AT1G09210.1	4.5	-1	1	21	581	601	GGGGAUGUAGCUCAAAUGGUA	.:::::: ::::. .:.:::	CGCCAUUUCAGCUGAGUUCCC	Cleavage	cdna chromosome:TAIR10:1:2972638:2977002:-1 gene:AT1G09210 gene_biotype:protein_coding transcript_biotype:protein_coding gene_symbol:CRT2 description:Calreticulin-2 [Source:UniProtKB/Swiss-Prot;Acc:Q38858]	1		ArgTCG(797),GlnTTG(26);Length:19bp	AT1G05710.1	4.5	-1	1	19	1666	1684	ACUCCCACUGUGGUCGCCA	::: :: .::::: :::::	UGGAGAAUACAGUUGGAGU	Cleavage	cdna chromosome:TAIR10:1:1714873:1717287:1 gene:AT1G05710 gene_biotype:protein_coding transcript_biotype:protein_coding	1																								HisGTG(1042);Length:19bp	AT1TE56300|-|16997266|16999391|ATREP3|RC/Helitron|2126	5	-1	1	19	837	855	GUGGCUGUAGUUUAGUGGU	:.:::::::. ::: :::	AUCACUAAAUAACAACCAA	Cleavage	bp	1		SerTGA(718);Length:20bp	AT1TE45785|+|13939978|13940762|ATENSPM2|DNA/En-Spm|785	5	-1	1	20	142	161	GAACCCUGCUGUCGACGCCA	: :::: :: :::::: :::	UUGCGUGGAGAGCAGGAUUC	Translation	bp	1
AlaAGC(136),AlaTGC(2076);Length:21bp	AT4G04940.1	4.5	-1	1	21	717	737	GGGGAUGUAGCUCAAAUGGUA	:::: ::: :.: :::::::	CACCAGUUGUGUUUCAUCCCC	Cleavage	cdna chromosome:TAIR10:4:2511028:2517217:-1 gene:AT4G04940 gene_biotype:protein_coding transcript_biotype:protein_coding description:Putative WD-repeat membrane protein [Source:UniProtKB/TrEMBL;Acc:Q93YS7]	1		ArgTCG(797),GlnTTG(26);Length:19bp	AT4G02120.1	4.5	-1	1	19	1268	1286	ACUCCCACUGUGGUCGCCA	::: ::.:...::: ::::	UGGAGAUCGUGGUGUGAGU	Cleavage	cdna chromosome:TAIR10:4:940721:944315:1 gene:AT4G02120 gene_biotype:protein_coding transcript_biotype:protein_coding description:CTP synthase family protein [Source:TAIR;Acc:AT4G02120]	1																								HisGTG(1042);Length:19bp	AT5TE38745|+|10638497|10643362|ATCOPIA13|LTR/Copia|4866	5	-1	1	19	4146	4164	GUGGCUGUAGUUUAGUGGU	.::.: :.::.::::::.	CUCAUUUAGCUGCAGCCAU	Cleavage	bp	1		SerTGA(718);Length:20bp	AT3TE61400|-|15065685|15066138|ATMU10|DNA/MuDR|454	5	-1	1	20	8	27	GAACCCUGCUGUCGACGCCA	:::: .:: ::::::::.	GGGCGAUGAAUGCAGGGUUU	Translation	bp	1
AlaAGC(143),AlaTGC(2015);Length:24bp	AT1G15520.2	4.5	-1	1	24	2601	2624	GGGGAUGUAGCUCAAAUGGUAGAG	:: :::::::::: ::::.:	UGCUUCCAUUUGAGCCACAUUCAA	Cleavage	cdna chromosome:TAIR10:1:5331858:5338326:-1 gene:AT1G15520 gene_biotype:protein_coding transcript_biotype:protein_coding gene_symbol:ABCG40 description:ABC transporter G family member 40 [Source:UniProtKB/Swiss-Prot;Acc:Q9M9E1]	1		ArgTCG(797),GlnTTG(26);Length:19bp	AT4G02120.3	4.5	-1	1	19	1227	1245	ACUCCCACUGUGGUCGCCA	::: ::.:...::: ::::	UGGAGAUCGUGGUGUGAGU	Cleavage	cdna chromosome:TAIR10:4:940762:944327:1 gene:AT4G02120 gene_biotype:protein_coding transcript_biotype:protein_coding description:CTP synthase family protein [Source:TAIR;Acc:AT4G02120]	1																								HisGTG(1042);Length:19bp	AT4TE17480|-|4025214|4028757|ATHILA|LTR/Gypsy|3544	5	-1	1	19	1315	1333	GUGGCUGUAGUUUAGUGGU	.:::::.::::.: .::.	UUCACUAGACUAUACUCAU	Cleavage	bp	1		SerTGA(718);Length:20bp	AT2TE07550|-|1629644|1637481|ATGP1|LTR/Gypsy|7836	5	-1	1	20	5296	5314	GAACCCUGCUGUCGACGCCA	::: ::::::::.: :::	AGGC-UCGACAGCGGAGUUA	Cleavage	bp	1
AlaAGC(143),AlaTGC(2015);Length:24bp	AT1G15520.1	4.5	-1	1	24	2601	2624	GGGGAUGUAGCUCAAAUGGUAGAG	:: :::::::::: ::::.:	UGCUUCCAUUUGAGCCACAUUCAA	Cleavage	cdna chromosome:TAIR10:1:5331858:5338326:-1 gene:AT1G15520 gene_biotype:protein_coding transcript_biotype:protein_coding gene_symbol:ABCG40 description:ABC transporter G family member 40 [Source:UniProtKB/Swiss-Prot;Acc:Q9M9E1]	1		ArgTCG(797),GlnTTG(26);Length:19bp	AT1G05710.10	4.5	-1	1	19	1732	1750	ACUCCCACUGUGGUCGCCA	::: :: .::::: :::::	UGGAGAAUACAGUUGGAGU	Cleavage	cdna chromosome:TAIR10:1:1714873:1717287:1 gene:AT1G05710 gene_biotype:protein_coding transcript_biotype:protein_coding	1																								HisGTG(1042);Length:19bp	AT5TE44880|+|12669951|12673355|VANDAL3|DNA/MuDR|3410	5	-1	1	19	1814	1832	GUGGCUGUAGUUUAGUGGU	:.:::::::: ::: :.:	AUCACUAAACCACAACUAA	Cleavage	bp	1		SerTGA(718);Length:20bp	AT3TE73430|-|18110242|18110680|VANDAL3|DNA/MuDR|439	5	-1	1	20	87	106	GAACCCUGCUGUCGACGCCA	:::: .:: : .:::::::	CGGCGAUGAAAUUAGGGUUC	Translation	bp	1
AlaAGC(143),AlaTGC(2015);Length:24bp	AT2G39950.3	4.5	-1	1	24	3023	3046	GGGGAUGUAGCUCAAAUGGUAGAG	: :::.: ::::::::: :.:::	CACUAUCCAUUGAGCUACCUUCCC	Cleavage	cdna chromosome:TAIR10:2:16676542:16680503:-1 gene:AT2G39950 gene_biotype:protein_coding transcript_biotype:protein_coding description:At2g39950 [Source:UniProtKB/TrEMBL;Acc:O04198]	1		ArgTCG(797),GlnTTG(26);Length:19bp	AT4G02120.2	4.5	-1	1	19	1334	1352	ACUCCCACUGUGGUCGCCA	::: ::.:...::: ::::	UGGAGAUCGUGGUGUGAGU	Cleavage	cdna chromosome:TAIR10:4:940721:944315:1 gene:AT4G02120 gene_biotype:protein_coding transcript_biotype:protein_coding description:CTP synthase family protein [Source:TAIR;Acc:AT4G02120]	1																								HisGTG(1042);Length:19bp	AT1TE05490|+|1677159|1677359|ATREP11|RC/Helitron|201	5	-1	1	19	140	158	GUGGCUGUAGUUUAGUGGU	:..::::::::: : .::.	AUUACUAAACUAAAAUCAU	Cleavage	bp	1		SerTGA(718);Length:20bp	AT3TE42275|+|10168738|10169170|VANDAL3|DNA/MuDR|433	5	-1	1	20	72	91	GAACCCUGCUGUCGACGCCA	:::: .:: : .:::::::	CGGCGAUGAAAUUAGGGUUC	Translation	bp	1
AlaAGC(143),AlaTGC(2015);Length:24bp	AT2G39950.4	4.5	-1	1	24	2852	2875	GGGGAUGUAGCUCAAAUGGUAGAG	: :::.: ::::::::: :.:::	CACUAUCCAUUGAGCUACCUUCCC	Cleavage	cdna chromosome:TAIR10:2:16676542:16680489:-1 gene:AT2G39950 gene_biotype:protein_coding transcript_biotype:protein_coding description:At2g39950 [Source:UniProtKB/TrEMBL;Acc:O04198]	1		ArgTCG(797),GlnTTG(26);Length:19bp	AT3G61650.1	4.5	-1	1	19	484	502	ACUCCCACUGUGGUCGCCA	:: .:::::..:::: .::	UGCUGACCAUGGUGGUGGU	Cleavage	cdna chromosome:TAIR10:3:22812082:22815216:-1 gene:AT3G61650 gene_biotype:protein_coding transcript_biotype:protein_coding gene_symbol:TUBG1 description:Tubulin gamma-1 chain [Source:UniProtKB/Swiss-Prot;Acc:P38557]	1																								HisGTG(1042);Length:19bp	AT3TE53045|-|12919569|12927696|ATENSPM10|DNA/En-Spm|8128	5	-1	1	19	3554	3572	GUGGCUGUAGUUUAGUGGU	:..:.:.::.:.::: .::	AUUAUUGAAUUGCAGGUAC	Cleavage	bp	1		SerTGA(718);Length:20bp	AT2TE04520|-|1010609|1011039|VANDAL3|DNA/MuDR|431	5	-1	1	20	56	75	GAACCCUGCUGUCGACGCCA	:::: .:: : .:::::::	CGGCGAUGAAAUUAGGGUUC	Translation	bp	1
AlaAGC(143),AlaTGC(2015);Length:24bp	AT2G39950.5	4.5	-1	1	24	2779	2802	GGGGAUGUAGCUCAAAUGGUAGAG	: :::.: ::::::::: :.:::	CACUAUCCAUUGAGCUACCUUCCC	Cleavage	cdna chromosome:TAIR10:2:16676542:16680489:-1 gene:AT2G39950 gene_biotype:protein_coding transcript_biotype:protein_coding description:At2g39950 [Source:UniProtKB/TrEMBL;Acc:O04198]	1		ArgTCG(797),GlnTTG(26);Length:19bp	AT4G02120.4	4.5	-1	1	19	1220	1238	ACUCCCACUGUGGUCGCCA	::: ::.:...::: ::::	UGGAGAUCGUGGUGUGAGU	Cleavage	cdna chromosome:TAIR10:4:940769:944311:1 gene:AT4G02120 gene_biotype:protein_coding transcript_biotype:protein_coding description:CTP synthase family protein [Source:TAIR;Acc:AT4G02120]	1																								HisGTG(1042);Length:19bp	AT3TE55355|-|13612205|13619467|ATHILA2|LTR/Gypsy|7263	5	-1	1	19	2999	3017	GUGGCUGUAGUUUAGUGGU	.:.::: .:.:::: ::::	GCUACUCGAUUACAUCCAC	Cleavage	bp	1		SerTGA(718);Length:20bp	AT1TE57680|-|17410972|17411288|VANDAL3|DNA/MuDR|317	5	-1	1	20	55	74	GAACCCUGCUGUCGACGCCA	:::: ::: : .::::::.	CGGCGACGAAAUUAGGGUUU	Translation	bp	1
AlaAGC(143),AlaTGC(2015);Length:24bp	AT2G39950.6	4.5	-1	1	24	2368	2391	GGGGAUGUAGCUCAAAUGGUAGAG	: :::.: ::::::::: :.:::	CACUAUCCAUUGAGCUACCUUCCC	Cleavage	cdna chromosome:TAIR10:2:16676542:16680489:-1 gene:AT2G39950 gene_biotype:protein_coding transcript_biotype:protein_coding description:At2g39950 [Source:UniProtKB/TrEMBL;Acc:O04198]	1		AspATC(14),AspGTC(672);Length:23bp	AT3G61690.3	4.5	-1	1	23	1728	1750	UUCGAGCCCCGUCAGUCCCGCCA	:::.:::..: :::: :::::.:	UGGUGGGGUUCACGGAGCUCGGA	Cleavage	cdna chromosome:TAIR10:3:22827884:22834104:1 gene:AT3G61690 gene_biotype:protein_coding transcript_biotype:protein_coding description:Nucleotidyltransferase [Source:UniProtKB/TrEMBL;Acc:F4JFF2]	1																								HisGTG(1042);Length:19bp	AT2TE40535|-|9525407|9525901|ATREP1|RC/Helitron|495	5	-1	1	19	168	186	GUGGCUGUAGUUUAGUGGU	:::::::: .::.: ..::	ACCACUAAUUUAUAAUUAC	Translation	bp	1		SerTGA(718);Length:23bp	AT3TE61520|+|15099958|15104977|ATENSPM2|DNA/En-Spm|5020	5	-1	1	23	173	195	UUCGAACCCUGCUGUCGACGCCA	: :::: ::::::::: ::::	UUGCGUGGACAGCAGGAUUCGUC	Cleavage	bp	1
AlaAGC(143),AlaTGC(2015);Length:24bp	AT2G39950.7	4.5	-1	1	24	2335	2358	GGGGAUGUAGCUCAAAUGGUAGAG	: :::.: ::::::::: :.:::	CACUAUCCAUUGAGCUACCUUCCC	Cleavage	cdna chromosome:TAIR10:2:16676542:16680503:-1 gene:AT2G39950 gene_biotype:protein_coding transcript_biotype:protein_coding description:At2g39950 [Source:UniProtKB/TrEMBL;Acc:O04198]	1		AspATC(14),AspGTC(672);Length:23bp	AT3G61690.1	4.5	-1	1	23	1728	1750	UUCGAGCCCCGUCAGUCCCGCCA	:::.:::..: :::: :::::.:	UGGUGGGGUUCACGGAGCUCGGA	Cleavage	cdna chromosome:TAIR10:3:22827884:22834108:1 gene:AT3G61690 gene_biotype:protein_coding transcript_biotype:protein_coding description:Nucleotidyltransferase [Source:UniProtKB/TrEMBL;Acc:F4JFF2]	1																								HisGTG(1042);Length:19bp	AT4TE48650|-|10631798|10632377|BRODYAGA1A|DNA/MuDR|580	5	-1	1	19	439	457	GUGGCUGUAGUUUAGUGGU	:::.::.:.::::. : ::	ACCGCUGAGCUACGACAAC	Cleavage	bp	1		SerTGA(718);Length:23bp	AT5TE60210|+|16677827|16679816|Unassigned|Unassigned|1990	5	-1	1	23	552	575	UUCGAACCCUGCUGU-CGACGCCA	::: :::: :::: ::: ::::::	UGGGGUCGCACAGAAGGAUUCGAA	Translation	bp	1
AlaAGC(143),AlaTGC(2015);Length:24bp	AT2G39950.8	4.5	-1	1	24	2026	2049	GGGGAUGUAGCUCAAAUGGUAGAG	: :::.: ::::::::: :.:::	CACUAUCCAUUGAGCUACCUUCCC	Cleavage	cdna chromosome:TAIR10:2:16676542:16679425:-1 gene:AT2G39950 gene_biotype:protein_coding transcript_biotype:protein_coding description:At2g39950 [Source:UniProtKB/TrEMBL;Acc:O04198]	1		AspATC(14),AspGTC(672);Length:23bp	AT3G61690.2	4.5	-1	1	23	2073	2095	UUCGAGCCCCGUCAGUCCCGCCA	:::.:::..: :::: :::::.:	UGGUGGGGUUCACGGAGCUCGGA	Cleavage	cdna chromosome:TAIR10:3:22827539:22834108:1 gene:AT3G61690 gene_biotype:protein_coding transcript_biotype:protein_coding description:Nucleotidyltransferase [Source:UniProtKB/TrEMBL;Acc:F4JFF2]	1																								HisGTG(1042);Length:19bp	AT3TE46845|-|11243539|11244373|ATREP4|RC/Helitron|835	5	-1	1	19	5	23	GUGGCUGUAGUUUAGUGGU	:..:.::.::::.:: .:.	AUUAUUAGACUAUAGAUAU	Cleavage	bp	1		SerTGA(718);Length:23bp	AT3TE57885|-|14122674|14126337|ATLANTYS1|LTR/Gypsy|3052	5	-1	1	23	817	839	UUCGAACCCUGCUGUCGACGCCA	::::::: ::: ::::.:.:	AAGCGUCGAAAGCUUGGUUUGGA	Translation	bp	1
AlaAGC(143),AlaTGC(2015);Length:24bp	AT1G55500.4	4.5	-1	1	24	1009	1032	GGGGAUGUAGCUCAAAUGGUAGAG	.:::. :: : :::.:.:::::.:	UUCUGGCAGUGGAGUUGCAUCCUC	Cleavage	cdna chromosome:TAIR10:1:20719473:20722856:1 gene:AT1G55500 gene_biotype:protein_coding transcript_biotype:protein_coding gene_symbol:ECT4 description:evolutionarily conserved C-terminal region 4 [Source:TAIR;Acc:AT1G55500]	1		AspATC(14),AspGTC(672);Length:23bp	AT4G32020.1	4.5	-1	1	23	2084	2106	UUCGAGCCCCGUCAGUCCCGCCA	::: :::: : .::::::.:::	AGGCUGGACAGCUGGGGCUUGAA	Cleavage	cdna chromosome:TAIR10:4:15487914:15490048:1 gene:AT4G32020 gene_biotype:protein_coding transcript_biotype:protein_coding description:AT4g32020/F10N7_170 [Source:UniProtKB/TrEMBL;Acc:O49389]	1																								HisGTG(1042);Length:19bp	AT4TE65510|+|13887249|13888108|SIMPLEGUY1|DNA/Harbinger|860	5	-1	1	19	422	440	GUGGCUGUAGUUUAGUGGU	:::::::::.::.: .. :	ACCACUAAAUUAUAUUUUC	Cleavage	bp	1		SerTGA(718);Length:23bp	AT3TE09220|-|2189479|2192622|Unassigned|Unassigned|3144	5	-1	1	23	178	200	UUCGAACCCUGCUGUCGACGCCA	::::.::.::::::.:	UCAGUUCGAUAGUAGGGUUUGUU	Cleavage	bp	1
AlaAGC(143),AlaTGC(2015);Length:24bp	AT1G55500.6	4.5	-1	1	24	1184	1207	GGGGAUGUAGCUCAAAUGGUAGAG	.:::. :: : :::.:.:::::.:	UUCUGGCAGUGGAGUUGCAUCCUC	Cleavage	cdna chromosome:TAIR10:1:20719548:20722740:1 gene:AT1G55500 gene_biotype:protein_coding transcript_biotype:protein_coding gene_symbol:ECT4 description:evolutionarily conserved C-terminal region 4 [Source:TAIR;Acc:AT1G55500]	1		AspATC(14),AspGTC(672);Length:23bp	AT3G53540.2	4.5	-1	1	23	764	786	UUCGAGCCCCGUCAGUCCCGCCA	: ::: ::.:::.::: :::::	UAGCGAGAUUGAUGGGUCUCGAU	Cleavage	cdna chromosome:TAIR10:3:19846805:19850391:-1 gene:AT3G53540 gene_biotype:protein_coding transcript_biotype:protein_coding description:Afadin [Source:UniProtKB/TrEMBL;Acc:A0A1I9LP47]	1																								HisGTG(1042);Length:19bp	AT5TE88530|+|24601314|24602178|SIMPLEGUY1|DNA/Harbinger|865	5	-1	1	19	425	443	GUGGCUGUAGUUUAGUGGU	:::::::::.::.: .. :	ACCACUAAAUUAUAUUUUC	Cleavage	bp	2		SerTGA(718);Length:23bp	AT2TE16620|-|3890271|3895938|ATGP10|LTR/Gypsy|5684	5	-1	1	23	2688	2710	UUCGAACCCUGCUGUCGACGCCA	:: .: :::..: : ::::::::	UGAUGCCGAUGGAAAGGUUCGAA	Translation	bp	1
AlaAGC(143),AlaTGC(2015);Length:24bp	AT1G55500.2	4.5	-1	1	24	1009	1032	GGGGAUGUAGCUCAAAUGGUAGAG	.:::. :: : :::.:.:::::.:	UUCUGGCAGUGGAGUUGCAUCCUC	Cleavage	cdna chromosome:TAIR10:1:20719473:20722856:1 gene:AT1G55500 gene_biotype:protein_coding transcript_biotype:protein_coding gene_symbol:ECT4 description:evolutionarily conserved C-terminal region 4 [Source:TAIR;Acc:AT1G55500]	1		AspATC(14),AspGTC(672);Length:23bp	AT3G53540.1	4.5	-1	1	23	632	654	UUCGAGCCCCGUCAGUCCCGCCA	: ::: ::.:::.::: :::::	UAGCGAGAUUGAUGGGUCUCGAU	Cleavage	cdna chromosome:TAIR10:3:19846647:19851045:-1 gene:AT3G53540 gene_biotype:protein_coding transcript_biotype:protein_coding description:Afadin [Source:UniProtKB/TrEMBL;Acc:A0A1I9LP47]	1																								HisGTG(1042);Length:19bp	AT5TE88530|+|24601314|24602178|SIMPLEGUY1|DNA/Harbinger|865	5	-1	1	19	400	418	GUGGCUGUAGUUUAGUGGU	:.::. ::::::.: ..::	AUCAUAAAACUAUAUUUAC	Cleavage	bp	2		SerTGA(718);Length:23bp	AT1TE53970|-|16369971|16375017|ATCOPIA69|LTR/Copia|5068	5	-1	1	23	745	767	UUCGAACCCUGCUGUCGACGCCA	:::::... .: ::::::::	AAACGUCGGUGAUAAGGUUCGAA	Cleavage	bp	1
AlaAGC(143),AlaTGC(2015);Length:24bp	AT1G55500.5	4.5	-1	1	24	1009	1032	GGGGAUGUAGCUCAAAUGGUAGAG	.:::. :: : :::.:.:::::.:	UUCUGGCAGUGGAGUUGCAUCCUC	Cleavage	cdna chromosome:TAIR10:1:20719473:20722856:1 gene:AT1G55500 gene_biotype:protein_coding transcript_biotype:protein_coding gene_symbol:ECT4 description:evolutionarily conserved C-terminal region 4 [Source:TAIR;Acc:AT1G55500]	1		AspATC(14),AspGTC(672);Length:23bp	AT4G03430.3	4.5	-1	1	23	1607	1629	UUCGAGCCCCGUCAGUCCCGCCA	::.:: ::: .:: ::::::::	GGGUGGCACUUGCGAGGCUCGAA	Cleavage	cdna chromosome:TAIR10:4:1517119:1520563:-1 gene:AT4G03430 gene_biotype:protein_coding transcript_biotype:protein_coding gene_symbol:STA1 description:Protein STABILIZED1 [Source:UniProtKB/Swiss-Prot;Acc:Q9ZT71]	1																								HisGTG(1042);Length:19bp	AT1TE41710|+|12802801|12803671|ATREP9|RC/Helitron|871	5	-1	1	19	541	559	GUGGCUGUAGUUUAGUGGU	...:::.::.:.:::....	GUUACUGAAUUGCAGUUGU	Cleavage	bp	1		SerTGA(718);Length:23bp	AT3TE57165|+|13919444|13924434|ATGP10|LTR/Gypsy|4991	5	-1	1	23	136	158	UUCGAACCCUGCUGUCGACGCCA	:: .: :::..: : ::::::::	UGAUGCCGAUGGAAAGGUUCGAA	Translation	bp	1
AlaAGC(143),AlaTGC(2015);Length:24bp	AT1G55500.1	4.5	-1	1	24	1118	1141	GGGGAUGUAGCUCAAAUGGUAGAG	.:::. :: : :::.:.:::::.:	UUCUGGCAGUGGAGUUGCAUCCUC	Cleavage	cdna chromosome:TAIR10:1:20719575:20722733:1 gene:AT1G55500 gene_biotype:protein_coding transcript_biotype:protein_coding gene_symbol:ECT4 description:evolutionarily conserved C-terminal region 4 [Source:TAIR;Acc:AT1G55500]	1		AspATC(14),AspGTC(672);Length:23bp	AT4G03430.1	4.5	-1	1	23	1607	1629	UUCGAGCCCCGUCAGUCCCGCCA	::.:: ::: .:: ::::::::	GGGUGGCACUUGCGAGGCUCGAA	Cleavage	cdna chromosome:TAIR10:4:1516214:1520563:-1 gene:AT4G03430 gene_biotype:protein_coding transcript_biotype:protein_coding gene_symbol:STA1 description:Protein STABILIZED1 [Source:UniProtKB/Swiss-Prot;Acc:Q9ZT71]	1																								HisGTG(1042);Length:19bp	AT1TE19860|+|6141636|6142279|ATREP3|RC/Helitron|644	5	-1	1	19	556	574	GUGGCUGUAGUUUAGUGGU	::::.:::.: : :::.:.	ACCAUUAAGCAAAAGCUAU	Cleavage	bp	1		SerTGA(718);Length:23bp	AT5TE40130|+|11057823|11058673|ATENSPM9|DNA/En-Spm|851	5	-1	1	23	382	404	UUCGAACCCUGCUGUCGACGCCA	::: . : :::.:::::::::	AGGCUGUUAGAGCGGGGUUCGAA	Cleavage	bp	1
AlaAGC(143),AlaTGC(2015);Length:24bp	AT1G55500.3	4.5	-1	1	24	970	993	GGGGAUGUAGCUCAAAUGGUAGAG	.:::. :: : :::.:.:::::.:	UUCUGGCAGUGGAGUUGCAUCCUC	Cleavage	cdna chromosome:TAIR10:1:20719473:20722856:1 gene:AT1G55500 gene_biotype:protein_coding transcript_biotype:protein_coding gene_symbol:ECT4 description:evolutionarily conserved C-terminal region 4 [Source:TAIR;Acc:AT1G55500]	1		AspATC(14),AspGTC(672);Length:23bp	AT4G03430.2	4.5	-1	1	23	1607	1629	UUCGAGCCCCGUCAGUCCCGCCA	::.:: ::: .:: ::::::::	GGGUGGCACUUGCGAGGCUCGAA	Cleavage	cdna chromosome:TAIR10:4:1516030:1520563:-1 gene:AT4G03430 gene_biotype:protein_coding transcript_biotype:protein_coding gene_symbol:STA1 description:Protein STABILIZED1 [Source:UniProtKB/Swiss-Prot;Acc:Q9ZT71]	1																								HisGTG(1042);Length:19bp	AT1TE34515|-|10675996|10676907|HELITRONY1A|RC/Helitron|912	5	-1	1	19	374	392	GUGGCUGUAGUUUAGUGGU	::.:.:::: ::.:: ::.	ACUAUUAAAAUAUAGACAU	Translation	bp	1		SerTGA(718);Length:23bp	AT4TE19450|-|4623491|4628221|ATCOPIA54|LTR/Copia|4731	5	-1	1	23	878	900	UUCGAACCCUGCUGUCGACGCCA	: :.::..:::: :::.::.	AAACCUUGAUGGCAGAGUUUGAG	Cleavage	bp	1
AlaAGC(143),AlaTGC(2015);Length:24bp	AT2G39950.1	4.5	-1	1	24	1645	1668	GGGGAUGUAGCUCAAAUGGUAGAG	: :::.: ::::::::: :.:::	CACUAUCCAUUGAGCUACCUUCCC	Cleavage	cdna chromosome:TAIR10:2:16676542:16680503:-1 gene:AT2G39950 gene_biotype:protein_coding transcript_biotype:protein_coding description:At2g39950 [Source:UniProtKB/TrEMBL;Acc:O04198]	1		AspATC(14),AspGTC(672);Length:23bp	AT4G33890.2	4.5	-1	1	23	1015	1037	UUCGAGCCCCGUCAGUCCCGCCA	:.::::::::. :::.: ::.	AUGUGGGACUGAUCGGGUUAGAG	Translation	cdna chromosome:TAIR10:4:16249722:16251379:1 gene:AT4G33890 gene_biotype:protein_coding transcript_biotype:protein_coding description:At4g33890 [Source:UniProtKB/TrEMBL;Acc:O81757]	1																								HisGTG(1042);Length:19bp	AT5TE54245|-|15030201|15030875|BRODYAGA1A|DNA/MuDR|675	5	-1	1	19	521	539	GUGGCUGUAGUUUAGUGGU	:::.::.:.::::. : ::	ACCGCUGAGCUACGACAAC	Cleavage	bp	1		SerTGA(718);Length:23bp	AT4TE39815|-|8901451|8907132|ATLINE1_2|LINE/L1|5682	5	-1	1	23	5072	5094	UUCGAACCCUGCUGUCGACGCCA	::::...::: :: ::::.	CGCAGUCGGUGGCAAGGGUCGAG	Cleavage	bp	1
AlaAGC(143),AlaTGC(2015);Length:24bp	AT3G60190.1	4.5	-1	1	24	865	888	GGGGAUGUAGCUCAAAUGGUAGAG	.: ::.::: : .::::.:::.::	UUGUAUCAUAUUGGCUAUAUCUCC	Cleavage	cdna chromosome:TAIR10:3:22244169:22247976:-1 gene:AT3G60190 gene_biotype:protein_coding transcript_biotype:protein_coding gene_symbol:DRP1E description:Dynamin-related protein 1E [Source:UniProtKB/Swiss-Prot;Acc:Q9FNX5]	1		AspATC(14),AspGTC(672);Length:23bp	AT4G33890.1	4.5	-1	1	23	1119	1141	UUCGAGCCCCGUCAGUCCCGCCA	:.::::::::. :::.: ::.	AUGUGGGACUGAUCGGGUUAGAG	Translation	cdna chromosome:TAIR10:4:16249614:16251383:1 gene:AT4G33890 gene_biotype:protein_coding transcript_biotype:protein_coding description:At4g33890 [Source:UniProtKB/TrEMBL;Acc:O81757]	1																								HisGTG(1042);Length:19bp	AT5TE29690|-|8215122|8216116|SIMPLEGUY1|DNA/Harbinger|995	5	-1	1	19	447	465	GUGGCUGUAGUUUAGUGGU	:::::::::.::.: .. :	ACCACUAAAUUAUAUUUUC	Cleavage	bp	1		SerTGA(718);Length:23bp	AT4TE25050|-|5943242|5951590|VANDAL6|DNA/MuDR|8349	5	-1	1	23	2362	2384	UUCGAACCCUGCUGUCGACGCCA	.:: ::.::::::.::.	UUCUUGUGAAAGUAGGGUUUGAG	Cleavage	bp	1
AlaAGC(143),AlaTGC(2015);Length:24bp	AT2G39950.2	4.5	-1	1	24	1520	1543	GGGGAUGUAGCUCAAAUGGUAGAG	: :::.: ::::::::: :.:::	CACUAUCCAUUGAGCUACCUUCCC	Cleavage	cdna chromosome:TAIR10:2:16676542:16680489:-1 gene:AT2G39950 gene_biotype:protein_coding transcript_biotype:protein_coding description:At2g39950 [Source:UniProtKB/TrEMBL;Acc:O04198]	1		AspATC(14),AspGTC(672);Length:23bp	AT3G49340.1	4.5	-1	1	23	331	353	UUCGAGCCCCGUCAGUCCCGCCA	::::.:::..:: :: ::::	ACACGGGGCUGGUGGUGCCCGAA	Cleavage	cdna chromosome:TAIR10:3:18293173:18294621:-1 gene:AT3G49340 gene_biotype:protein_coding transcript_biotype:protein_coding description:Cysteine protease-like protein [Source:UniProtKB/TrEMBL;Acc:Q9SG15]	1																								HisGTG(1042);Length:19bp	AT1TE44730|+|13668181|13669232|ATREP1|RC/Helitron|1052	5	-1	1	19	27	45	GUGGCUGUAGUUUAGUGGU	:..:.::.::::.:: .:.	AUUAUUAGACUAUAGAUAU	Cleavage	bp	1		SerTGA(718);Length:23bp	AT1TE27295|+|8453486|8461797|VANDAL6|DNA/MuDR|8249	5	-1	1	23	2360	2382	UUCGAACCCUGCUGUCGACGCCA	.:: ::.::::::.::.	UUCUUGUGAAAGUAGGGUUUGAG	Cleavage	bp	1
AlaAGC(143),AlaTGC(2015);Length:24bp	AT2G39950.9	4.5	-1	1	24	1368	1391	GGGGAUGUAGCUCAAAUGGUAGAG	: :::.: ::::::::: :.:::	CACUAUCCAUUGAGCUACCUUCCC	Cleavage	cdna chromosome:TAIR10:2:16676542:16680489:-1 gene:AT2G39950 gene_biotype:protein_coding transcript_biotype:protein_coding description:At2g39950 [Source:UniProtKB/TrEMBL;Acc:O04198]	1		AspATC(14),AspGTC(672);Length:23bp	AT4G17420.1	4.5	-1	1	23	714	736	UUCGAGCCCCGUCAGUCCCGCCA	: .:::.:::: ::::.:: .:	AGCUGGGGCUGAGGGGGUUCUGA	Translation	cdna chromosome:TAIR10:4:9722354:9724707:-1 gene:AT4G17420 gene_biotype:protein_coding transcript_biotype:protein_coding description:Tryptophan RNA-binding attenuator protein-like protein [Source:UniProtKB/TrEMBL;Acc:Q84J77]	1																								HisGTG(1042);Length:19bp	AT4TE69945|+|14751810|14752866|ATREP15|RC/Helitron|1057	5	-1	1	19	308	326	GUGGCUGUAGUUUAGUGGU	:..:::::::::.: : :.	AUUACUAAACUAUACCAAU	Cleavage	bp	1		SerTGA(718);Length:23bp	AT4TE67560|-|14280183|14288304|VANDAL6|DNA/MuDR|8130	5	-1	1	23	2360	2382	UUCGAACCCUGCUGUCGACGCCA	.:: ::.::::::.::.	UUCUUGUGAAAGUAGGGUUUGAG	Cleavage	bp	1
AlaAGC(143),AlaTGC(2015);Length:24bp	AT4G14103.2	4.5	-1	1	24	461	484	GGGGAUGUAGCUCAAAUGGUAGAG	::: .::::.::::.:::::	AGCUAAGGUUUGGGCUAUAUCCCA	Cleavage	cdna chromosome:TAIR10:4:8126915:8128833:1 gene:AT4G14103 gene_biotype:protein_coding transcript_biotype:protein_coding description:F-box/RNI-like superfamily protein [Source:UniProtKB/TrEMBL;Acc:F4JUK8]	1		AspATC(14),AspGTC(672);Length:23bp	AT3G58210.1	4.5	-1	1	23	843	865	UUCGAGCCCCGUCAGUCCCGCCA	:::::..: ::::::::	AGAACAGACUGGUGAGGCUCGAA	Cleavage	cdna chromosome:TAIR10:3:21562442:21564067:-1 gene:AT3G58210 gene_biotype:protein_coding transcript_biotype:protein_coding description:MATH domain and coiled-coil domain-containing protein At3g58210 [Source:UniProtKB/Swiss-Prot;Acc:Q9M2J5]	1																								HisGTG(1042);Length:19bp	AT5TE44660|-|12605982|12607059|ATREP10D|RC/Helitron|1078	5	-1	1	19	1024	1042	GUGGCUGUAGUUUAGUGGU	:..::::::::: :..::	AUUACUAAACUAAUGUUAC	Cleavage	bp	1		SerTGA(718);Length:23bp	AT2TE43165|-|10085509|10093594|VANDAL6|DNA/MuDR|8127	5	-1	1	23	2362	2384	UUCGAACCCUGCUGUCGACGCCA	.:: ::.::::::.::.	UUCUUGUGAAAGUAGGGUUUGAG	Cleavage	bp	1
AlaAGC(143),AlaTGC(2015);Length:24bp	AT1G70170.1	4.5	-1	1	24	327	350	GGGGAUGUAGCUCAAAUGGUAGAG	.:: : :.::: .:.::::::::.	UUCCAACGUUUUGGUUACAUCCCU	Cleavage	cdna chromosome:TAIR10:1:26423874:26425356:1 gene:AT1G70170 gene_biotype:protein_coding transcript_biotype:protein_coding gene_symbol:2MMP description:Metalloendoproteinase 2-MMP [Source:UniProtKB/Swiss-Prot;Acc:O04529]	1		AspATC(14),AspGTC(672);Length:23bp	AT5G13530.2	4.5	-1	1	23	836	858	UUCGAGCCCCGUCAGUCCCGCCA	.:::.::::.: ::::::.	AUAUGGGGCUGAUGUUGCUCGAG	Cleavage	cdna chromosome:TAIR10:5:4345526:4354551:1 gene:AT5G13530 gene_biotype:protein_coding transcript_biotype:protein_coding gene_symbol:KEG description:E3 ubiquitin-protein ligase KEG [Source:UniProtKB/Swiss-Prot;Acc:Q9FY48]	1																								HisGTG(1042);Length:19bp	AT1TE36225|+|11205827|11206597|ATREP3|RC/Helitron|771	5	-1	1	19	231	249	GUGGCUGUAGUUUAGUGGU	::::.: :.::: ::.::.	ACCAUUUAGCUAGAGUCAU	Cleavage	bp	1		SerTGA(718);Length:23bp	AT5TE64600|-|17893551|17901550|VANDAL6|DNA/MuDR|8024	5	-1	1	23	2360	2382	UUCGAACCCUGCUGUCGACGCCA	.:: ::.::::::.::.	UUCUUAUGAAAGUAGGGUUUGAG	Cleavage	bp	1
AlaAGC(143),AlaTGC(2015);Length:24bp	AT4G14103.1	4.5	-1	1	24	564	587	GGGGAUGUAGCUCAAAUGGUAGAG	::: .::::.::::.:::::	AGCUAAGGUUUGGGCUAUAUCCCA	Cleavage	cdna chromosome:TAIR10:4:8126687:8128336:1 gene:AT4G14103 gene_biotype:protein_coding transcript_biotype:protein_coding description:F-box/RNI-like superfamily protein [Source:UniProtKB/TrEMBL;Acc:F4JUK8]	1		AspATC(14),AspGTC(672);Length:23bp	AT5G13530.1	4.5	-1	1	23	1160	1182	UUCGAGCCCCGUCAGUCCCGCCA	.:::.::::.: ::::::.	AUAUGGGGCUGAUGUUGCUCGAG	Cleavage	cdna chromosome:TAIR10:5:4345202:4354723:1 gene:AT5G13530 gene_biotype:protein_coding transcript_biotype:protein_coding gene_symbol:KEG description:E3 ubiquitin-protein ligase KEG [Source:UniProtKB/Swiss-Prot;Acc:Q9FY48]	1																								HisGTG(1042);Length:19bp	AT3TE55370|-|13633259|13634513|ATHILA2|LTR/Gypsy|1255	5	-1	1	19	236	254	GUGGCUGUAGUUUAGUGGU	:::::: .:.:.:.:: ::	ACCACUCGAUUGCGGCAAC	Cleavage	bp	1		SerTGA(718);Length:23bp	AT1TE44125|-|13482748|13490426|VANDAL6|DNA/MuDR|7695	5	-1	1	23	2358	2380	UUCGAACCCUGCUGUCGACGCCA	.:: ::.::::::.::.	UUCUUGUGAAAGUAGGGUUUGAG	Cleavage	bp	1
AlaAGC(143),AlaTGC(2015);Length:24bp	AT4G14103.3	4.5	-1	1	24	435	458	GGGGAUGUAGCUCAAAUGGUAGAG	::: .::::.::::.:::::	AGCUAAGGUUUGGGCUAUAUCCCA	Cleavage	cdna chromosome:TAIR10:4:8126941:8128305:1 gene:AT4G14103 gene_biotype:protein_coding transcript_biotype:protein_coding description:F-box/RNI-like superfamily protein [Source:UniProtKB/TrEMBL;Acc:F4JUK8]	1		AspATC(14),AspGTC(672);Length:23bp	AT2G28290.6	4.5	-1	1	23	7535	7557	UUCGAGCCCCGUCAGUCCCGCCA	:: .:: :: :: ::::.:.:::	UGAUGGAACAGAAGGGGUUUGAA	Translation	cdna chromosome:TAIR10:2:12056771:12073132:1 gene:AT2G28290 gene_biotype:protein_coding transcript_biotype:protein_coding gene_symbol:SYD description:SYD [Source:UniProtKB/TrEMBL;Acc:A0A384L3H2]	1																								HisGTG(1042);Length:19bp	AT1TE41630|+|12772373|12773172|ATREP5|RC/Helitron|800	5	-1	1	19	425	443	GUGGCUGUAGUUUAGUGGU	...:::.::.:.:::....	GUUACUGAAUUGCAGUUGU	Cleavage	bp	1		SerTGA(718);Length:23bp	AT3TE70635|+|17429622|17437290|VANDAL6|DNA/MuDR|7678	5	-1	1	23	2032	2054	UUCGAACCCUGCUGUCGACGCCA	.:: ::.::::::.::.	UUCUUGUGAAAGUAGGGUUUGAG	Cleavage	bp	1
AlaAGC(143),AlaTGC(2015);Length:24bp	AT1G51020.1	4.5	-1	1	24	633	656	GGGGAUGUAGCUCAAAUGGUAGAG	.::: :..: ::::. ::::::.:	UUCUUCUGUAUGAGUCACAUCCUC	Cleavage	cdna chromosome:TAIR10:1:18913110:18913828:1 gene:AT1G51020 gene_biotype:protein_coding transcript_biotype:protein_coding description:Uncharacterized protein At1g51010 [Source:UniProtKB/TrEMBL;Acc:Q56W21]	1		AspATC(14),AspGTC(672);Length:23bp	AT2G28290.5	4.5	-1	1	23	7535	7557	UUCGAGCCCCGUCAGUCCCGCCA	:: .:: :: :: ::::.:.:::	UGAUGGAACAGAAGGGGUUUGAA	Translation	cdna chromosome:TAIR10:2:12056771:12073083:1 gene:AT2G28290 gene_biotype:protein_coding transcript_biotype:protein_coding gene_symbol:SYD description:SYD [Source:UniProtKB/TrEMBL;Acc:A0A384L3H2]	1																								HisGTG(1042);Length:19bp	AT1TE41670|+|12786026|12786825|ATREP5|RC/Helitron|800	5	-1	1	19	425	443	GUGGCUGUAGUUUAGUGGU	...:::.::.:.:::....	GUUACUGAAUUGCAGUUGU	Cleavage	bp	1		SerTGA(718);Length:23bp	AT5TE44235|-|12476731|12482338|VANDAL6|DNA/MuDR|5608	5	-1	1	23	2352	2374	UUCGAACCCUGCUGUCGACGCCA	.:: ::.::::::.::.	UUCUUGUGAAAGUAGGGUUUGAG	Cleavage	bp	1
AlaAGC(150),AlaTGC(2154);Length:20bp	AT1G76620.1	4.5	-1	1	20	587	606	GGGGAUGUAGCUCAAAUGGU	:.::::::::: ::: :..:	AUCAUUUGAGCAACAACUUC	Cleavage	cdna chromosome:TAIR10:1:28756521:28759332:1 gene:AT1G76620 gene_biotype:protein_coding transcript_biotype:protein_coding description:At1g76620/F14G6_22 [Source:UniProtKB/TrEMBL;Acc:Q8W4R7]	1		AspATC(14),AspGTC(672);Length:23bp	AT2G28290.4	4.5	-1	1	23	7532	7554	UUCGAGCCCCGUCAGUCCCGCCA	:: .:: :: :: ::::.:.:::	UGAUGGAACAGAAGGGGUUUGAA	Translation	cdna chromosome:TAIR10:2:12056771:12073279:1 gene:AT2G28290 gene_biotype:protein_coding transcript_biotype:protein_coding gene_symbol:SYD description:SYD [Source:UniProtKB/TrEMBL;Acc:A0A384L3H2]	1																								HisGTG(1042);Length:19bp	AT5TE48075|+|13545408|13546760|SIMPLEGUY1|DNA/Harbinger|1353	5	-1	1	19	464	482	GUGGCUGUAGUUUAGUGGU	:::::::::.::.: .. :	ACCACUAAAUUAUAUUUUC	Cleavage	bp	2		SerTGA(718);Length:23bp	AT5TE43950|+|12391786|12393114|Unassigned|Unassigned|1329	5	-1	1	23	726	748	UUCGAACCCUGCUGUCGACGCCA	: :: ::..: ::::::::.	CUGAGUGGAUGGGAGGGUUCGGC	Translation	bp	1
AlaAGC(150),AlaTGC(2154);Length:20bp	AT1G76620.2	4.5	-1	1	20	587	606	GGGGAUGUAGCUCAAAUGGU	:.::::::::: ::: :..:	AUCAUUUGAGCAACAACUUC	Cleavage	cdna chromosome:TAIR10:1:28756521:28759332:1 gene:AT1G76620 gene_biotype:protein_coding transcript_biotype:protein_coding description:At1g76620/F14G6_22 [Source:UniProtKB/TrEMBL;Acc:Q8W4R7]	1		AspATC(14),AspGTC(672);Length:23bp	AT2G28290.1	4.5	-1	1	23	7646	7668	UUCGAGCCCCGUCAGUCCCGCCA	:: .:: :: :: ::::.:.:::	UGAUGGAACAGAAGGGGUUUGAA	Translation	cdna chromosome:TAIR10:2:12056213:12073132:1 gene:AT2G28290 gene_biotype:protein_coding transcript_biotype:protein_coding gene_symbol:SYD description:SYD [Source:UniProtKB/TrEMBL;Acc:A0A384L3H2]	1																								HisGTG(1042);Length:19bp	AT5TE48075|+|13545408|13546760|SIMPLEGUY1|DNA/Harbinger|1353	5	-1	1	19	439	457	GUGGCUGUAGUUUAGUGGU	:.::. ::::::.: ..::	AUCAUAAAACUAUAUUUAC	Cleavage	bp	2		SerTGA(718);Length:23bp	AT1TE49740|+|15151062|15158195|ATENSPM7|DNA/En-Spm|6958	5	-1	1	23	4613	4635	UUCGAACCCUGCUGUCGACGCCA	:.:: .::: ::::.:::	AUUGAUUGAAGGCAAGGUUUGAA	Cleavage	bp	1
AlaAGC(150),AlaTGC(2154);Length:20bp	AT3G14180.1	4.5	-1	1	20	2260	2279	GGGGAUGUAGCUCAAAUGGU	:...::::::::: ::...:	AUUGUUUGAGCUAGAUUUUC	Cleavage	cdna chromosome:TAIR10:3:4706802:4709176:-1 gene:AT3G14180 gene_biotype:protein_coding transcript_biotype:protein_coding gene_symbol:ASIL2 description:ASIL2 [Source:UniProtKB/TrEMBL;Acc:A0A178V8Z7]	1		AspATC(14),AspGTC(672);Length:23bp	AT2G28290.3	4.5	-1	1	23	7646	7668	UUCGAGCCCCGUCAGUCCCGCCA	:: .:: :: :: ::::.:.:::	UGAUGGAACAGAAGGGGUUUGAA	Translation	cdna chromosome:TAIR10:2:12056213:12073234:1 gene:AT2G28290 gene_biotype:protein_coding transcript_biotype:protein_coding gene_symbol:SYD description:SYD [Source:UniProtKB/TrEMBL;Acc:A0A384L3H2]	1																								HisGTG(1042);Length:19bp	AT1TE35280|-|10922413|10923823|SIMPLEGUY1|DNA/Harbinger|1411	5	-1	1	19	465	483	GUGGCUGUAGUUUAGUGGU	:::::::::.::.: .. :	ACCACUAAAUUAUAUUUUC	Cleavage	bp	1		SerTGA(718);Length:23bp	AT4TE01695|+|323533|324011|ATLINE2|LINE/L1|479	5	-1	1	23	415	439	UUCGAACCCUGCUG--UCGACGCCA	::::: . ::::::::.:::	CGAAGUCGAACUUGCAGGGUUUGAA	Cleavage	bp	1
AlaAGC(150),AlaTGC(2154);Length:20bp	AT1G15520.1	4.5	-1	1	20	2605	2624	GGGGAUGUAGCUCAAAUGGU	:::::::::: ::::.:	UCCAUUUGAGCCACAUUCAA	Cleavage	cdna chromosome:TAIR10:1:5331858:5338326:-1 gene:AT1G15520 gene_biotype:protein_coding transcript_biotype:protein_coding gene_symbol:ABCG40 description:ABC transporter G family member 40 [Source:UniProtKB/Swiss-Prot;Acc:Q9M9E1]	1		AspATC(14),AspGTC(672);Length:23bp	AT2G28290.2	4.5	-1	1	23	7646	7668	UUCGAGCCCCGUCAGUCCCGCCA	:: .:: :: :: ::::.:.:::	UGAUGGAACAGAAGGGGUUUGAA	Translation	cdna chromosome:TAIR10:2:12056213:12073279:1 gene:AT2G28290 gene_biotype:protein_coding transcript_biotype:protein_coding gene_symbol:SYD description:SYD [Source:UniProtKB/TrEMBL;Acc:A0A384L3H2]	1																								HisGTG(1042);Length:19bp	AT1TE26675|+|8277589|8279056|SIMPLEGUY1|DNA/Harbinger|1468	5	-1	1	19	465	483	GUGGCUGUAGUUUAGUGGU	:::::::::.::.: .. :	ACCACUAAAUUAUAUUUUC	Cleavage	bp	2		SerTGA(718);Length:23bp	AT4TE20535|-|4924243|4931834|ATENSPM7|DNA/En-Spm|5710	5	-1	1	23	4527	4549	UUCGAACCCUGCUGUCGACGCCA	:.:: .::: ::::.:::	AUUGAUUGAAGGCAAGGUUUGAA	Cleavage	bp	1
AlaAGC(150),AlaTGC(2154);Length:20bp	AT1G15520.2	4.5	-1	1	20	2605	2624	GGGGAUGUAGCUCAAAUGGU	:::::::::: ::::.:	UCCAUUUGAGCCACAUUCAA	Cleavage	cdna chromosome:TAIR10:1:5331858:5338326:-1 gene:AT1G15520 gene_biotype:protein_coding transcript_biotype:protein_coding gene_symbol:ABCG40 description:ABC transporter G family member 40 [Source:UniProtKB/Swiss-Prot;Acc:Q9M9E1]	1		AspATC(14),AspGTC(672);Length:23bp	AT3G02260.4	4.5	-1	1	23	13648	13670	UUCGAGCCCCGUCAGUCCCGCCA	:::::: ::: :::.:: ::	UCACGGGACAGACUGGGUUCAAA	Translation	cdna chromosome:TAIR10:3:430984:448521:-1 gene:AT3G02260 gene_biotype:protein_coding transcript_biotype:protein_coding gene_symbol:BIG description:Auxin transport protein BIG [Source:UniProtKB/Swiss-Prot;Acc:Q9SRU2]	1																								HisGTG(1042);Length:19bp	AT1TE26675|+|8277589|8279056|SIMPLEGUY1|DNA/Harbinger|1468	5	-1	1	19	440	458	GUGGCUGUAGUUUAGUGGU	:.::. ::::::.: ..::	AUCAUAAAACUAUAUUUAC	Cleavage	bp	2		SerTGA(718);Length:23bp	AT5TE38340|-|10514719|10523407|ATENSPM3|DNA/En-Spm|5599	5	-1	1	23	3178	3200	UUCGAACCCUGCUGUCGACGCCA	:.:: .::: ::::.:::	AUUGAUUGAAGGCAAGGUUUGAA	Cleavage	bp	1
AlaAGC(150),AlaTGC(2154);Length:20bp	ATMG01140.1	4.5	-1	1	20	276	295	GGGGAUGUAGCUCAAAUGGU	::.:: ::.:::.:::.:.	ACUAUGUGGGCUGCAUUCUG	Cleavage	cdna chromosome:TAIR10:Mt:292973:293431:-1 gene:ATMG01140 gene_biotype:protein_coding transcript_biotype:protein_coding gene_symbol:ORF152B description:Uncharacterized mitochondrial protein AtMg00440/AtMg01140 [Source:UniProtKB/Swiss-Prot;Acc:P93300]	1		AspATC(14),AspGTC(672);Length:23bp	AT3G02260.1	4.5	-1	1	23	13649	13671	UUCGAGCCCCGUCAGUCCCGCCA	:::::: ::: :::.:: ::	UCACGGGACAGACUGGGUUCAAA	Translation	cdna chromosome:TAIR10:3:430984:448489:-1 gene:AT3G02260 gene_biotype:protein_coding transcript_biotype:protein_coding gene_symbol:BIG description:Auxin transport protein BIG [Source:UniProtKB/Swiss-Prot;Acc:Q9SRU2]	1																								HisGTG(1042);Length:19bp	AT1TE52925|+|16070137|16074320|ATHAT3|DNA/HAT|4184	5	-1	1	19	1091	1109	GUGGCUGUAGUUUAGUGGU	::.:.:::..::.::.. :	ACUAUUAAGUUAUAGUUUC	Cleavage	bp	1		SerTGA(718);Length:23bp	AT1TE45395|-|13842619|13847118|ATENSPM7|DNA/En-Spm|4346	5	-1	1	23	2871	2893	UUCGAACCCUGCUGUCGACGCCA	:.:: .::: ::::.:::	AUUGAUUGAAGGCAAGGUUUGAA	Cleavage	bp	1
AlaAGC(150),AlaTGC(2154);Length:20bp	ATMG00440.1	4.5	-1	1	20	276	295	GGGGAUGUAGCUCAAAUGGU	::.:: ::.:::.:::.:.	ACUAUGUGGGCUGCAUUCUG	Cleavage	cdna chromosome:TAIR10:Mt:116296:116754:1 gene:ATMG00440 gene_biotype:protein_coding transcript_biotype:protein_coding gene_symbol:ORF152A description:Uncharacterized mitochondrial protein AtMg00440/AtMg01140 [Source:UniProtKB/Swiss-Prot;Acc:P93300]	1		AspATC(14),AspGTC(672);Length:23bp	AT3G02260.3	4.5	-1	1	23	13705	13727	UUCGAGCCCCGUCAGUCCCGCCA	:::::: ::: :::.:: ::	UCACGGGACAGACUGGGUUCAAA	Translation	cdna chromosome:TAIR10:3:430978:448605:-1 gene:AT3G02260 gene_biotype:protein_coding transcript_biotype:protein_coding gene_symbol:BIG description:Auxin transport protein BIG [Source:UniProtKB/Swiss-Prot;Acc:Q9SRU2]	1																								HisGTG(1042);Length:19bp	AT4TE08435|-|1664536|1669364|ATENSPM2|DNA/En-Spm|3511	5	-1	1	19	1137	1155	GUGGCUGUAGUUUAGUGGU	::. .: :..:.:::::::	ACUCUUCAGUUGCAGCCAC	Cleavage	bp	2		SerTGA(718);Length:23bp	AT3TE54950|-|13495944|13498413|ATENSPM3|DNA/En-Spm|2293	5	-1	1	23	355	377	UUCGAACCCUGCUGUCGACGCCA	:.:: .::: ::::.:::	AUUGAUUGAAGGCAAGGUUUGAA	Cleavage	bp	1
AlaAGC(150),AlaTGC(2154);Length:20bp	AT2G07702.1	4.5	-1	1	20	378	397	GGGGAUGUAGCUCAAAUGGU	::.:: ::.:::.:::.:.	ACUAUGUGGGCUGCAUUCUG	Cleavage	cdna chromosome:TAIR10:2:3372595:3373155:1 gene:AT2G07702 gene_biotype:protein_coding transcript_biotype:protein_coding description:Uncharacterized mitochondrial protein AtMg00440/AtMg01140 [Source:UniProtKB/Swiss-Prot;Acc:P93300]	1		AspATC(14),AspGTC(672);Length:23bp	AT3G02260.2	4.5	-1	1	23	13777	13799	UUCGAGCCCCGUCAGUCCCGCCA	:::::: ::: :::.:: ::	UCACGGGACAGACUGGGUUCAAA	Translation	cdna chromosome:TAIR10:3:430877:448680:-1 gene:AT3G02260 gene_biotype:protein_coding transcript_biotype:protein_coding gene_symbol:BIG description:Auxin transport protein BIG [Source:UniProtKB/Swiss-Prot;Acc:Q9SRU2]	1																								HisGTG(1042);Length:19bp	AT1TE84245|+|25696501|25698524|SIMPLEGUY1|DNA/Harbinger|2024	5	-1	1	19	465	483	GUGGCUGUAGUUUAGUGGU	:::::::::.::.: .. :	ACCACUAAAUUAUAUUUUC	Cleavage	bp	2		SerTGA(718);Length:23bp	AT4TE21160|+|5096804|5098792|ATGP2N|LTR/Gypsy|1989	5	-1	1	23	1126	1148	UUCGAACCCUGCUGUCGACGCCA	::: ::.:..:: :::::	GAAAGUCCACGGUGGGAUUCGAU	Cleavage	bp	1
AlaAGC(150),AlaTGC(2154);Length:20bp	AT4G14103.3	4.5	-1	1	20	439	458	GGGGAUGUAGCUCAAAUGGU	.::::.::::.:::::	AAGGUUUGGGCUAUAUCCCA	Cleavage	cdna chromosome:TAIR10:4:8126941:8128305:1 gene:AT4G14103 gene_biotype:protein_coding transcript_biotype:protein_coding description:F-box/RNI-like superfamily protein [Source:UniProtKB/TrEMBL;Acc:F4JUK8]	1		AspATC(15),AspGTC(711);Length:22bp	AT4G40070.1	4.5	-1	1	22	1197	1218	UCGAGCCCCGUCAGUCCCGCCA	:::: :::. ::.::::.:.::	UGGCCGGAUCGAUGGGGUUUGA	Cleavage	cdna chromosome:TAIR10:4:18576216:18577774:1 gene:AT4G40070 gene_biotype:protein_coding transcript_biotype:protein_coding gene_symbol:ATL32 description:RING-H2 finger protein ATL32 [Source:UniProtKB/Swiss-Prot;Acc:Q8W571]	1																								HisGTG(1042);Length:19bp	AT1TE84245|+|25696501|25698524|SIMPLEGUY1|DNA/Harbinger|2024	5	-1	1	19	440	458	GUGGCUGUAGUUUAGUGGU	:.::. ::::::.: ..::	AUCAUAAAACUAUAUUUAC	Cleavage	bp	2		SerTGA(718);Length:23bp	AT3TE52935|-|12884843|12896243|HELITRON2|RC/Helitron|11401	5	-1	1	23	8470	8492	UUCGAACCCUGCUGUCGACGCCA	::. :: ::: :::::::.	CUCAGUUUACUGCAUGGUUCGAG	Cleavage	bp	1
AlaAGC(150),AlaTGC(2154);Length:20bp	AT4G14103.1	4.5	-1	1	20	568	587	GGGGAUGUAGCUCAAAUGGU	.::::.::::.:::::	AAGGUUUGGGCUAUAUCCCA	Cleavage	cdna chromosome:TAIR10:4:8126687:8128336:1 gene:AT4G14103 gene_biotype:protein_coding transcript_biotype:protein_coding description:F-box/RNI-like superfamily protein [Source:UniProtKB/TrEMBL;Acc:F4JUK8]	1		AspATC(15),AspGTC(711);Length:22bp	AT5G18830.3	4.5	-1	1	22	516	537	UCGAGCCCCGUCAGUCCCGCCA	:::::: : :.:: :::::::	CGGCGGGUCGGGCGUGGCUCGA	Cleavage	cdna chromosome:TAIR10:5:6275990:6280567:1 gene:AT5G18830 gene_biotype:protein_coding transcript_biotype:protein_coding gene_symbol:SPL7 description:Squamosa promoter binding protein-like 7 [Source:UniProtKB/TrEMBL;Acc:F4JZI4]	1																								HisGTG(1042);Length:19bp	AT1TE53765|+|16329247|16339556|VANDAL22|DNA/MuDR|10310	5	-1	1	19	1332	1350	GUGGCUGUAGUUUAGUGGU	.:: ::::::.::..::	GGUACAAAACUAUAGUUAC	Cleavage	bp	1		SerTGA(718);Length:23bp	AT1TE52810|+|16023128|16024273|VANDAL4|DNA/MuDR|1146	5	-1	1	23	746	768	UUCGAACCCUGCUGUCGACGCCA	: ::.:::.: :::::.:	UGAACUGGAUAGCGGUGUUCGGA	Cleavage	bp	1
AlaAGC(150),AlaTGC(2154);Length:20bp	AT4G14103.2	4.5	-1	1	20	465	484	GGGGAUGUAGCUCAAAUGGU	.::::.::::.:::::	AAGGUUUGGGCUAUAUCCCA	Cleavage	cdna chromosome:TAIR10:4:8126915:8128833:1 gene:AT4G14103 gene_biotype:protein_coding transcript_biotype:protein_coding description:F-box/RNI-like superfamily protein [Source:UniProtKB/TrEMBL;Acc:F4JUK8]	1		AspATC(15),AspGTC(711);Length:22bp	AT5G18830.2	4.5	-1	1	22	484	505	UCGAGCCCCGUCAGUCCCGCCA	:::::: : :.:: :::::::	CGGCGGGUCGGGCGUGGCUCGA	Cleavage	cdna chromosome:TAIR10:5:6276022:6280681:1 gene:AT5G18830 gene_biotype:protein_coding transcript_biotype:protein_coding gene_symbol:SPL7 description:Squamosa promoter binding protein-like 7 [Source:UniProtKB/TrEMBL;Acc:F4JZI4]	1																								IleTAT(1285);Length:19bp	AT3TE62615|-|15433807|15434736|VANDAL3|DNA/MuDR|912	5	-1	1	19	220	238	GGUCCCGUAGCUCAGUUGG	::.:::::.::::: :.	ACAGCUGAGUUACGGUAUG	Cleavage	bp	1		SerTGA(718);Length:23bp	AT1TE48880|-|14918653|14919246|VANDAL5|DNA/MuDR|594	5	-1	1	23	197	219	UUCGAACCCUGCUGUCGACGCCA	: ::.:::.: :::::.:	UGAACUAGAUAGCGGUGUUCGGA	Cleavage	bp	1
AlaAGC(150),AlaTGC(2154);Length:20bp	AT3G50020.1	4.5	-1	1	20	350	369	GGGGAUGUAGCUCAAAUGGU	.:.:::: ::.::.:::...	GCUAUUUCAGUUAUAUCUUU	Cleavage	cdna chromosome:TAIR10:3:18542060:18542690:-1 gene:AT3G50020 gene_biotype:protein_coding transcript_biotype:protein_coding description:Serine protease inhibitor, potato inhibitor I-type family protein [Source:UniProtKB/TrEMBL;Acc:Q9SN16]	1		AspATC(15),AspGTC(711);Length:22bp	AT5G18830.1	4.5	-1	1	22	611	632	UCGAGCCCCGUCAGUCCCGCCA	:::::: : :.:: :::::::	CGGCGGGUCGGGCGUGGCUCGA	Cleavage	cdna chromosome:TAIR10:5:6275895:6280681:1 gene:AT5G18830 gene_biotype:protein_coding transcript_biotype:protein_coding gene_symbol:SPL7 description:Squamosa promoter binding protein-like 7 [Source:UniProtKB/TrEMBL;Acc:F4JZI4]	1																								IleTAT(1285);Length:19bp	AT3TE60705|+|14880954|14882716|VANDAL3|DNA/MuDR|1695	5	-1	1	19	213	231	GGUCCCGUAGCUCAGUUGG	:.::::::.::::: :.	ACGACUGAGUUACGGUAUG	Cleavage	bp	1		SerTGA(718);Length:23bp	AT3TE54385|-|13297144|13303704|HELITRON2|RC/Helitron|6582	5	-1	1	23	3649	3671	UUCGAACCCUGCUGUCGACGCCA	::. :: ::: :::::::.	CUCAGUUUACUGCAUGGUUCGAG	Cleavage	bp	1
AlaAGC(150),AlaTGC(2154);Length:20bp	AT3G58190.1	4.5	-1	1	20	713	732	GGGGAUGUAGCUCAAAUGGU	:::: .::::::::.::	CAAAUUUUGGCUACAUCUCC	Cleavage	cdna chromosome:TAIR10:3:21548484:21549572:-1 gene:AT3G58190 gene_biotype:protein_coding transcript_biotype:protein_coding gene_symbol:LBD29 description:LBD29 [Source:UniProtKB/TrEMBL;Acc:A0A178VM67]	1		AspATC(15),AspGTC(711);Length:22bp	AT4G33890.2	4.5	-1	1	22	1015	1036	UCGAGCCCCGUCAGUCCCGCCA	:.::::::::. :::.: ::	AUGUGGGACUGAUCGGGUUAGA	Cleavage	cdna chromosome:TAIR10:4:16249722:16251379:1 gene:AT4G33890 gene_biotype:protein_coding transcript_biotype:protein_coding description:At4g33890 [Source:UniProtKB/TrEMBL;Acc:O81757]	1																								IleTAT(1285);Length:19bp	AT1TE59545|+|17939225|17939435|HELITRONY1C|RC/Helitron|211	5	-1	1	19	101	119	GGUCCCGUAGCUCAGUUGG	::::.: ::.::.:: :.:	CCAAUUUAGUUAUGGUAUC	Cleavage	bp	1		SerTGA(718);Length:23bp	AT3TE54295|-|13271359|13275312|HELITRON2|RC/Helitron|3975	5	-1	1	23	2162	2184	UUCGAACCCUGCUGUCGACGCCA	::. :: ::: :::::::.	CUCAGUUUACUGCAUGGUUCGAG	Cleavage	bp	1
AlaAGC(150),AlaTGC(2154);Length:20bp	AT5G43050.1	4.5	-1	1	20	270	289	GGGGAUGUAGCUCAAAUGGU	:.. ::::::.: ::::.::	AUUCUUUGAGUUUCAUCUCC	Cleavage	cdna chromosome:TAIR10:5:17267838:17269172:1 gene:AT5G43050 gene_biotype:protein_coding transcript_biotype:protein_coding gene_symbol:NPQ6 description:At5g43050 [Source:UniProtKB/TrEMBL;Acc:Q9FMH9]	1		AspATC(15),AspGTC(711);Length:22bp	AT4G33890.1	4.5	-1	1	22	1119	1140	UCGAGCCCCGUCAGUCCCGCCA	:.::::::::. :::.: ::	AUGUGGGACUGAUCGGGUUAGA	Cleavage	cdna chromosome:TAIR10:4:16249614:16251383:1 gene:AT4G33890 gene_biotype:protein_coding transcript_biotype:protein_coding description:At4g33890 [Source:UniProtKB/TrEMBL;Acc:O81757]	1																								IleTAT(1285);Length:19bp	AT1TE80020|+|24346779|24347276|ATLINE2|LINE/L1|498	5	-1	1	19	453	471	GGUCCCGUAGCUCAGUUGG	.::.:::::. ::: ::.:	UCAGCUGAGUCACGAGAUC	Cleavage	bp	1		SerTGA(718);Length:23bp	AT1TE43605|+|13336750|13339482|ATGP3|LTR/Gypsy|2733	5	-1	1	23	2388	2410	UUCGAACCCUGCUGUCGACGCCA	::.: ::::::: :: :.:	CCAAGUUGUCAGCAGGAUUGGGA	Cleavage	bp	1
AlaAGC(150),AlaTGC(2154);Length:20bp	AT5G61230.1	4.5	-1	1	20	230	249	GGGGAUGUAGCUCAAAUGGU	:.:::: :.:.::.::..:.	AUCAUUAGGGUUAUAUUUCU	Cleavage	cdna chromosome:TAIR10:5:24627187:24628968:1 gene:AT5G61230 gene_biotype:protein_coding transcript_biotype:protein_coding gene_symbol:PIA2 description:Phytochrome-interacting ankyrin-repeat protein 2 [Source:UniProtKB/Swiss-Prot;Acc:Q9FNP4]	1		AspATC(15),AspGTC(711);Length:22bp	AT3G24170.3	4.5	-1	1	22	153	174	UCGAGCCCCGUCAGUCCCGCCA	:: ::::: ::.::: :.:::	UGCCGGGAGUGGCGGUGUUCGU	Cleavage	cdna chromosome:TAIR10:3:8729510:8734562:-1 gene:AT3G24170 gene_biotype:protein_coding transcript_biotype:protein_coding gene_symbol:ATGR1 description:Glutathione reductase, cytosolic [Source:UniProtKB/Swiss-Prot;Acc:P48641]	1																								IleTAT(1285);Length:19bp	AT2TE18920|+|4525972|4535960|VANDAL3|DNA/MuDR|9999	5	-1	1	19	4195	4213	GGUCCCGUAGCUCAGUUGG	:..::::::.::.: :...	CUGACUGAGUUAUGUGGUU	Cleavage	bp	1		SerTGA(718);Length:23bp	AT1TE80590|+|24533502|24535062|ATREP11|RC/Helitron|1561	5	-1	1	23	493	515	UUCGAACCCUGCUGUCGACGCCA	: .:..:: ::::::.::.	GUUAGAUGGUAGAAGGGUUUGAG	Translation	bp	1
AlaAGC(150),AlaTGC(2154);Length:20bp	AT4G06634.3	4.5	-1	1	20	1309	1328	GGGGAUGUAGCUCAAAUGGU	::: ::: .:.:::.::::.	ACCUUUUUGGUUACGUCCCU	Cleavage	cdna chromosome:TAIR10:4:3764414:3766578:-1 gene:AT4G06634 gene_biotype:protein_coding transcript_biotype:protein_coding gene_symbol:YY1 description:Zinc finger transcription factor YY1 [Source:UniProtKB/Swiss-Prot;Acc:Q2V3L3]	1		AspATC(15),AspGTC(711);Length:22bp	AT3G24170.2	4.5	-1	1	22	244	265	UCGAGCCCCGUCAGUCCCGCCA	:: ::::: ::.::: :.:::	UGCCGGGAGUGGCGGUGUUCGU	Cleavage	cdna chromosome:TAIR10:3:8729510:8734362:-1 gene:AT3G24170 gene_biotype:protein_coding transcript_biotype:protein_coding gene_symbol:ATGR1 description:Glutathione reductase, cytosolic [Source:UniProtKB/Swiss-Prot;Acc:P48641]	1																								IleTAT(1285);Length:19bp	AT5TE41485|-|11473372|11477464|ATCOPIA41|LTR/Copia|4093	5	-1	1	19	3946	3964	GGUCCCGUAGCUCAGUUGG	::.:.::.: ::.:: :::	CCGAUUGGGGUAUGGUACC	Translation	bp	1		SerTGA(730);Length:22bp	AT2TE16930|-|3986485|4005114|VANDAL4|DNA/MuDR|18629	5	-1	1	22	2161	2182	UCGAACCCUGCUGUCGACGCCA	::: ::::.:::::: ::. :	GGGCCUCGAUAGCAGGAUUUAA	Cleavage	bp	1
AlaAGC(150),AlaTGC(2154);Length:20bp	AT1G50940.1	4.5	-1	1	20	635	654	GGGGAUGUAGCUCAAAUGGU	::.::: :: :::::::...	ACUAUUAGAUCUACAUCUUU	Translation	cdna chromosome:TAIR10:1:18877812:18880012:-1 gene:AT1G50940 gene_biotype:protein_coding transcript_biotype:protein_coding gene_symbol:ETFA description:Electron transfer flavoprotein subunit alpha, mitochondrial [Source:UniProtKB/Swiss-Prot;Acc:Q9C6I6]	1		AspATC(15),AspGTC(711);Length:22bp	AT3G24170.1	4.5	-1	1	22	430	451	UCGAGCCCCGUCAGUCCCGCCA	:: ::::: ::.::: :.:::	UGCCGGGAGUGGCGGUGUUCGU	Cleavage	cdna chromosome:TAIR10:3:8729354:8734624:-1 gene:AT3G24170 gene_biotype:protein_coding transcript_biotype:protein_coding gene_symbol:ATGR1 description:Glutathione reductase, cytosolic [Source:UniProtKB/Swiss-Prot;Acc:P48641]	1																								IleTAT(1285);Length:19bp	AT4TE21115|-|5083926|5086640|Unassigned|Unassigned|2715	5	-1	1	19	1107	1125	GGUCCCGUAGCUCAGUUGG	.::::::.: ::. ::::.	UCAACUGGGAUAUCGGACU	Translation	bp	1		SerTGA(730);Length:22bp	AT1TE40355|+|12406709|12410000|ATCOPIA60|LTR/Copia|3292	5	-1	1	22	2313	2334	UCGAACCCUGCUGUCGACGCCA	::::::::::::::.	GACGCUCGACAGCAGGGUUUUG	Cleavage	bp	1
AlaAGC(150),AlaTGC(2154);Length:20bp	AT1G70170.1	4.5	-1	1	20	331	350	GGGGAUGUAGCUCAAAUGGU	: :.::: .:.::::::::.	AACGUUUUGGUUACAUCCCU	Cleavage	cdna chromosome:TAIR10:1:26423874:26425356:1 gene:AT1G70170 gene_biotype:protein_coding transcript_biotype:protein_coding gene_symbol:2MMP description:Metalloendoproteinase 2-MMP [Source:UniProtKB/Swiss-Prot;Acc:O04529]	1		AspATC(15),AspGTC(711);Length:22bp	AT5G60940.1	4.5	-1	1	22	1692	1713	UCGAGCCCCGUCAGUCCCGCCA	:::::: ::::::.::::	AUGCGGGAGGAACGGGGUUCGA	Cleavage	cdna chromosome:TAIR10:5:24522953:24526113:1 gene:AT5G60940 gene_biotype:protein_coding transcript_biotype:protein_coding gene_symbol:CSTF50 description:Cleavage stimulation factor subunit 50 [Source:UniProtKB/Swiss-Prot;Acc:Q8L4J2]	1																								IleTAT(1285);Length:19bp	AT5TE34080|-|9389519|9392278|ATLINEIII|LINE/L1|2760	5	-1	1	19	2679	2697	GGUCCCGUAGCUCAGUUGG	:::..: ::.:..:::..:	CCAGUUCAGUUGUGGGGUC	Cleavage	bp	1		SerTGA(730);Length:22bp	AT4TE09295|-|1890721|1909218|VANDAL4|DNA/MuDR|18524	5	-1	1	22	2180	2201	UCGAACCCUGCUGUCGACGCCA	:: ::::.:::::: ::. :	GUGCCUCGAUAGCAGGAUUUAA	Cleavage	bp	1
AlaAGC(150),AlaTGC(2154);Length:20bp	AT4G13800.10	4.5	-1	1	20	315	334	GGGGAUGUAGCUCAAAUGGU	..::::: ::::...::..:	GUCAUUUUAGCUGUGUCUUC	Cleavage	cdna chromosome:TAIR10:4:8001862:8004139:-1 gene:AT4G13800 gene_biotype:protein_coding transcript_biotype:protein_coding description:Probable magnesium transporter NIPA2 [Source:UniProtKB/Swiss-Prot;Acc:B3LFA3]	1		AspATC(15),AspGTC(711);Length:22bp	AT5G60940.2	4.5	-1	1	22	1784	1805	UCGAGCCCCGUCAGUCCCGCCA	:::::: ::::::.::::	AUGCGGGAGGAACGGGGUUCGA	Cleavage	cdna chromosome:TAIR10:5:24522953:24526113:1 gene:AT5G60940 gene_biotype:protein_coding transcript_biotype:protein_coding gene_symbol:CSTF50 description:Cleavage stimulation factor subunit 50 [Source:UniProtKB/Swiss-Prot;Acc:Q8L4J2]	1																								IleTAT(1285);Length:19bp	AT5TE36115|+|9914373|9917173|ATLINE2|LINE/L1|2801	5	-1	1	19	1101	1119	GGUCCCGUAGCUCAGUUGG	:.:.::::: :.:::: .:	CUAGCUGAGAUGCGGGUUC	Translation	bp	1		SerTGA(730);Length:22bp	AT3TE59865|+|14623815|14641937|VANDAL4|DNA/MuDR|18144	5	-1	1	22	2178	2199	UCGAACCCUGCUGUCGACGCCA	:: ::::.:::::: ::. :	GUGCCUCGAUAGCAGGAUUUAA	Cleavage	bp	1
AlaAGC(150),AlaTGC(2154);Length:20bp	AT4G13800.8	4.5	-1	1	20	297	316	GGGGAUGUAGCUCAAAUGGU	..::::: ::::...::..:	GUCAUUUUAGCUGUGUCUUC	Cleavage	cdna chromosome:TAIR10:4:8001830:8004509:-1 gene:AT4G13800 gene_biotype:protein_coding transcript_biotype:protein_coding description:Probable magnesium transporter NIPA2 [Source:UniProtKB/Swiss-Prot;Acc:B3LFA3]	1		AspATC(15),AspGTC(711);Length:22bp	AT5G39450.1	4.5	-1	1	22	730	751	UCGAGCCCCGUCAGUCCCGCCA	::::.::: : :::::::	UUUGGGGAUUGAGGAGGCUCGA	Translation	cdna chromosome:TAIR10:5:15785717:15788150:1 gene:AT5G39450 gene_biotype:protein_coding transcript_biotype:protein_coding description:F-box protein At5g39450 [Source:UniProtKB/Swiss-Prot;Acc:Q8RWD6]	1																								IleTAT(1285);Length:19bp	AT5TE52410|+|14581457|14584667|ATLINE1_1|LINE/L1|3211	5	-1	1	19	1365	1383	GGUCCCGUAGCUCAGUUGG	.::::: :::::. ::.:.	UCAACUAAGCUAUCGGGCU	Cleavage	bp	1		SerTGA(730);Length:22bp	AT3TE62555|+|15408945|15409667|Unassigned|Unassigned|723	5	-1	1	22	418	439	UCGAACCCUGCUGUCGACGCCA	:: ::.:.:::.::: ::.:.	UGUAGUUGGCAGUAGGCUUUGG	Cleavage	bp	1
AlaAGC(150),AlaTGC(2154);Length:20bp	AT5G42260.1	4.5	-1	1	20	187	206	GGGGAUGUAGCUCAAAUGGU	: .:::::.: :::::.:.:	AGUAUUUGGGAUACAUUCUC	Translation	cdna chromosome:TAIR10:5:16898712:16900317:1 gene:AT5G42260 gene_biotype:protein_coding transcript_biotype:protein_coding gene_symbol:BGLU12 description:Beta-glucosidase 12 [Source:UniProtKB/Swiss-Prot;Acc:Q9FH03]	1		AspATC(15),AspGTC(711);Length:22bp	AT3G49340.1	4.5	-1	1	22	331	352	UCGAGCCCCGUCAGUCCCGCCA	::::.:::..:: :: :::	ACACGGGGCUGGUGGUGCCCGA	Cleavage	cdna chromosome:TAIR10:3:18293173:18294621:-1 gene:AT3G49340 gene_biotype:protein_coding transcript_biotype:protein_coding description:Cysteine protease-like protein [Source:UniProtKB/TrEMBL;Acc:Q9SG15]	1																								IleTAT(1285);Length:19bp	AT4TE14330|-|3103411|3111525|ATLANTYS1|LTR/Gypsy|8132	5	-1	1	19	7583	7601	GGUCCCGUAGCUCAGUUGG	:.. . ::::::::::: :	CUGCUGGAGCUACGGGAAC	Cleavage	bp	1		SerTGA(730);Length:22bp	AT3TE61420|-|15068417|15075549|VANDAL4|DNA/MuDR|7133	5	-1	1	22	2153	2174	UCGAACCCUGCUGUCGACGCCA	:: ::::.:::::: ::. :	GUGCCUCGAUAGCAGGAUUUAA	Cleavage	bp	1
AlaAGC(150),AlaTGC(2154);Length:20bp	AT4G13800.5	4.5	-1	1	20	349	368	GGGGAUGUAGCUCAAAUGGU	..::::: ::::...::..:	GUCAUUUUAGCUGUGUCUUC	Cleavage	cdna chromosome:TAIR10:4:8001826:8004284:-1 gene:AT4G13800 gene_biotype:protein_coding transcript_biotype:protein_coding description:Probable magnesium transporter NIPA2 [Source:UniProtKB/Swiss-Prot;Acc:B3LFA3]	1		AspATC(15),AspGTC(711);Length:22bp	AT4G05210.2	4.5	-1	1	22	2008	2029	UCGAGCCCCGUCAGUCCCGCCA	::::::::..: :: :::.	GUACGGGACUGGUGCGGAUCGG	Cleavage	cdna chromosome:TAIR10:4:2682613:2685896:1 gene:AT4G05210 gene_biotype:protein_coding transcript_biotype:protein_coding gene_symbol:LPXD1 description:Probable UDP-3-O-acylglucosamine N-acyltransferase 1, mitochondrial [Source:UniProtKB/Swiss-Prot;Acc:F4JGP6]	1																								IleTAT(1285);Length:19bp	AT5TE08310|+|2289070|2289711|ATLINE1_1|LINE/L1|642	5	-1	1	19	227	245	GGUCCCGUAGCUCAGUUGG	:. .:::::.::.:::..	CUUGCUGAGUUAUGGGGUG	Cleavage	bp	1		SerTGA(730);Length:22bp	AT4TE10490|+|2245569|2256834|VANDAL18|DNA/MuDR|11266	5	-1	1	22	8418	8439	UCGAACCCUGCUGUCGACGCCA	::: .::::.: :::.::	UAUGGUCUGCAGCGGCGUUUGA	Cleavage	bp	1
AlaAGC(150),AlaTGC(2154);Length:20bp	AT4G13800.9	4.5	-1	1	20	315	334	GGGGAUGUAGCUCAAAUGGU	..::::: ::::...::..:	GUCAUUUUAGCUGUGUCUUC	Cleavage	cdna chromosome:TAIR10:4:8001862:8004139:-1 gene:AT4G13800 gene_biotype:protein_coding transcript_biotype:protein_coding description:Probable magnesium transporter NIPA2 [Source:UniProtKB/Swiss-Prot;Acc:B3LFA3]	1		AspATC(15),AspGTC(711);Length:22bp	AT5G13530.2	4.5	-1	1	22	836	857	UCGAGCCCCGUCAGUCCCGCCA	.:::.::::.: ::::::	AUAUGGGGCUGAUGUUGCUCGA	Cleavage	cdna chromosome:TAIR10:5:4345526:4354551:1 gene:AT5G13530 gene_biotype:protein_coding transcript_biotype:protein_coding gene_symbol:KEG description:E3 ubiquitin-protein ligase KEG [Source:UniProtKB/Swiss-Prot;Acc:Q9FY48]	1																								IleTAT(1285);Length:19bp	AT4TE23645|+|5644443|5645105|ATLINE1_1|LINE/L1|663	5	-1	1	19	247	265	GGUCCCGUAGCUCAGUUGG	:. .:::::.::.:::..	CUUGCUGAGUUAUGGGGUG	Cleavage	bp	1		SerTGA(730);Length:22bp	AT1TE53970|-|16369971|16375017|ATCOPIA69|LTR/Copia|5068	5	-1	1	22	745	766	UCGAACCCUGCUGUCGACGCCA	:::::... .: :::::::	AAACGUCGGUGAUAAGGUUCGA	Translation	bp	1
AlaAGC(150),AlaTGC(2154);Length:20bp	AT4G13800.7	4.5	-1	1	20	297	316	GGGGAUGUAGCUCAAAUGGU	..::::: ::::...::..:	GUCAUUUUAGCUGUGUCUUC	Cleavage	cdna chromosome:TAIR10:4:8001830:8004509:-1 gene:AT4G13800 gene_biotype:protein_coding transcript_biotype:protein_coding description:Probable magnesium transporter NIPA2 [Source:UniProtKB/Swiss-Prot;Acc:B3LFA3]	1		AspATC(15),AspGTC(711);Length:22bp	AT5G13530.1	4.5	-1	1	22	1160	1181	UCGAGCCCCGUCAGUCCCGCCA	.:::.::::.: ::::::	AUAUGGGGCUGAUGUUGCUCGA	Cleavage	cdna chromosome:TAIR10:5:4345202:4354723:1 gene:AT5G13530 gene_biotype:protein_coding transcript_biotype:protein_coding gene_symbol:KEG description:E3 ubiquitin-protein ligase KEG [Source:UniProtKB/Swiss-Prot;Acc:Q9FY48]	1																								IleTAT(1285);Length:19bp	AT5TE43215|+|12113658|12120134|ATCOPIA27|LTR/Copia|6477	5	-1	1	19	4205	4223	GGUCCCGUAGCUCAGUUGG	:::: :::: : ::::::	CCAAAUGAGAUUCGGGACG	Translation	bp	1		SerTGA(730);Length:22bp	AT3TE61015|+|14963759|14965790|ATCOPIA65|LTR/Copia|2032	5	-1	1	22	644	665	UCGAACCCUGCUGUCGACGCCA	:::.::..:: : :::.::	AAACGUUGAUGGCUGAGUUUGA	Cleavage	bp	1
AlaAGC(150),AlaTGC(2154);Length:20bp	AT4G06634.1	4.5	-1	1	20	1423	1442	GGGGAUGUAGCUCAAAUGGU	::: ::: .:.:::.::::.	ACCUUUUUGGUUACGUCCCU	Cleavage	cdna chromosome:TAIR10:4:3764241:3766671:-1 gene:AT4G06634 gene_biotype:protein_coding transcript_biotype:protein_coding gene_symbol:YY1 description:Zinc finger transcription factor YY1 [Source:UniProtKB/Swiss-Prot;Acc:Q2V3L3]	1		AspATC(15),AspGTC(711);Length:22bp	AT2G47770.1	4.5	-1	1	22	662	683	UCGAGCCCCGUCAGUCCCGCCA	: ::::: : .:::::::.:	GGUCGGGAGUAGCGGGGCUUGC	Cleavage	cdna chromosome:TAIR10:2:19568464:19569507:1 gene:AT2G47770 gene_biotype:protein_coding transcript_biotype:protein_coding gene_symbol:TSPO description:TSPO [Source:UniProtKB/TrEMBL;Acc:A0A178W1Q1]	1																								IleTAT(1285);Length:19bp	AT5TE00230|-|64772|71199|ATCOPIA27|LTR/Copia|6428	5	-1	1	19	4156	4174	GGUCCCGUAGCUCAGUUGG	:::: :::: : ::::::	CCAAAUGAGAUUCGGGACG	Translation	bp	1		SerTGA(730);Length:22bp	AT5TE43950|+|12391786|12393114|Unassigned|Unassigned|1329	5	-1	1	22	726	747	UCGAACCCUGCUGUCGACGCCA	: :: ::..: ::::::::.	CUGAGUGGAUGGGAGGGUUCGG	Translation	bp	1
AlaAGC(150),AlaTGC(2154);Length:20bp	AT4G13800.6	4.5	-1	1	20	297	316	GGGGAUGUAGCUCAAAUGGU	..::::: ::::...::..:	GUCAUUUUAGCUGUGUCUUC	Cleavage	cdna chromosome:TAIR10:4:8001830:8004509:-1 gene:AT4G13800 gene_biotype:protein_coding transcript_biotype:protein_coding description:Probable magnesium transporter NIPA2 [Source:UniProtKB/Swiss-Prot;Acc:B3LFA3]	1		AspATC(26),AspGTC(900);Length:21bp	AT3G61690.3	4.5	-1	1	21	1728	1748	CGAGCCCCGUCAGUCCCGCCA	:::.:::..: :::: :::::	UGGUGGGGUUCACGGAGCUCG	Translation	cdna chromosome:TAIR10:3:22827884:22834104:1 gene:AT3G61690 gene_biotype:protein_coding transcript_biotype:protein_coding description:Nucleotidyltransferase [Source:UniProtKB/TrEMBL;Acc:F4JFF2]	1																								IleTAT(1285);Length:19bp	AT3TE47235|+|11335553|11341895|ATCOPIA27|LTR/Copia|6343	5	-1	1	19	4073	4091	GGUCCCGUAGCUCAGUUGG	:::: :::: : ::::::	CCAAAUGAGAUUCGGGACG	Translation	bp	1		SerTGA(730);Length:22bp	AT4TE21160|+|5096804|5098792|ATGP2N|LTR/Gypsy|1989	5	-1	1	22	1126	1147	UCGAACCCUGCUGUCGACGCCA	::: ::.:..:: :::::	GAAAGUCCACGGUGGGAUUCGA	Cleavage	bp	1
AlaAGC(150),AlaTGC(2154);Length:20bp	AT4G13800.4	4.5	-1	1	20	349	368	GGGGAUGUAGCUCAAAUGGU	..::::: ::::...::..:	GUCAUUUUAGCUGUGUCUUC	Cleavage	cdna chromosome:TAIR10:4:8001826:8004284:-1 gene:AT4G13800 gene_biotype:protein_coding transcript_biotype:protein_coding description:Probable magnesium transporter NIPA2 [Source:UniProtKB/Swiss-Prot;Acc:B3LFA3]	1		AspATC(26),AspGTC(900);Length:21bp	AT3G61690.1	4.5	-1	1	21	1728	1748	CGAGCCCCGUCAGUCCCGCCA	:::.:::..: :::: :::::	UGGUGGGGUUCACGGAGCUCG	Translation	cdna chromosome:TAIR10:3:22827884:22834108:1 gene:AT3G61690 gene_biotype:protein_coding transcript_biotype:protein_coding description:Nucleotidyltransferase [Source:UniProtKB/TrEMBL;Acc:F4JFF2]	1																								IleTAT(1285);Length:19bp	AT3TE48540|+|11683565|11689821|ATCOPIA95|LTR/Copia|6257	5	-1	1	19	2642	2660	GGUCCCGUAGCUCAGUUGG	:.::: :::.:.::: ::	CUAACGGAGUUGCGGAACG	Cleavage	bp	1		SerTGA(730);Length:22bp	AT3TE63545|-|15722694|15727273|ATCOPIA50|LTR/Copia|4580	5	-1	1	22	634	655	UCGAACCCUGCUGUCGACGCCA	.:::: ::::: :: :.::	CCAUGUCGUCAGCAAGGGUUGA	Cleavage	bp	1
AlaAGC(150),AlaTGC(2154);Length:20bp	AT4G06634.2	4.5	-1	1	20	1500	1519	GGGGAUGUAGCUCAAAUGGU	::: ::: .:.:::.::::.	ACCUUUUUGGUUACGUCCCU	Cleavage	cdna chromosome:TAIR10:4:3764241:3766671:-1 gene:AT4G06634 gene_biotype:protein_coding transcript_biotype:protein_coding gene_symbol:YY1 description:Zinc finger transcription factor YY1 [Source:UniProtKB/Swiss-Prot;Acc:Q2V3L3]	1		AspATC(26),AspGTC(900);Length:21bp	AT3G61690.2	4.5	-1	1	21	2073	2093	CGAGCCCCGUCAGUCCCGCCA	:::.:::..: :::: :::::	UGGUGGGGUUCACGGAGCUCG	Translation	cdna chromosome:TAIR10:3:22827539:22834108:1 gene:AT3G61690 gene_biotype:protein_coding transcript_biotype:protein_coding description:Nucleotidyltransferase [Source:UniProtKB/TrEMBL;Acc:F4JFF2]	1																								IleTAT(1285);Length:19bp	AT2TE22220|+|5479206|5481678|ATCOPIA95|LTR/Copia|2476	5	-1	1	19	1832	1850	GGUCCCGUAGCUCAGUUGG	:.::: :::.:.::: ::	CUAACGGAGUUGCGGAACA	Cleavage	bp	1		SerTGA(730);Length:22bp	AT3TE71245|+|17587219|17587514|ATMU7|DNA/MuDR|296	5	-1	1	22	79	100	UCGAACCCUGCUGUCGACGCCA	: :.::.:::::: ::.:	GAACUUUGAUAGCAGGAUUUGU	Cleavage	bp	1
AlaAGC(150),AlaTGC(2154);Length:20bp	AT5G44640.1	4.5	-1	1	20	187	206	GGGGAUGUAGCUCAAAUGGU	: .:::::.: :::::.:.:	AGUAUUUGGGAUACAUUCUC	Translation	cdna chromosome:TAIR10:5:18011146:18012882:1 gene:AT5G44640 gene_biotype:protein_coding transcript_biotype:protein_coding gene_symbol:BGLU13 description:Beta-glucosidase 13 [Source:UniProtKB/Swiss-Prot;Acc:Q9LU02]	1		AspATC(26),AspGTC(900);Length:21bp	AT4G40070.1	4.5	-1	1	21	1197	1217	CGAGCCCCGUCAGUCCCGCCA	:::: :::. ::.::::.:.:	UGGCCGGAUCGAUGGGGUUUG	Cleavage	cdna chromosome:TAIR10:4:18576216:18577774:1 gene:AT4G40070 gene_biotype:protein_coding transcript_biotype:protein_coding gene_symbol:ATL32 description:RING-H2 finger protein ATL32 [Source:UniProtKB/Swiss-Prot;Acc:Q8W571]	1																								IleTAT(1285);Length:19bp	AT1TE51765|+|15721727|15724634|ATCOPIA95|LTR/Copia|2908	5	-1	1	19	626	644	GGUCCCGUAGCUCAGUUGG	:.::: :::.:.::: ::	CUAACGGAGUUGCGGAACG	Cleavage	bp	1		SerTGA(730);Length:22bp	AT2TE08665|+|1883380|1886726|ATLINE1_6|LINE/L1|3347	5	-1	1	22	3225	3245	UCGAACCCUGCUGUCGACGCCA	: ::::: .:::::: ::::.	AGUCGUCGCUAGCAGG-UUCGG	Cleavage	bp	1
AlaAGC(150),AlaTGC(2154);Length:20bp	AT4G13800.1	4.5	-1	1	20	446	465	GGGGAUGUAGCUCAAAUGGU	..::::: ::::...::..:	GUCAUUUUAGCUGUGUCUUC	Cleavage	cdna chromosome:TAIR10:4:8001795:8004767:-1 gene:AT4G13800 gene_biotype:protein_coding transcript_biotype:protein_coding description:Probable magnesium transporter NIPA2 [Source:UniProtKB/Swiss-Prot;Acc:B3LFA3]	1		AspATC(26),AspGTC(900);Length:21bp	AT4G31780.1	4.5	-1	1	21	591	611	CGAGCCCCGUCAGUCCCGCCA	.:::::::..::::.:.	AAAUGGGACUGGUGGGGUUUU	Cleavage	cdna chromosome:TAIR10:4:15373988:15377134:1 gene:AT4G31780 gene_biotype:protein_coding transcript_biotype:protein_coding gene_symbol:MGD1 description:monogalactosyl diacylglycerol synthase 1 [Source:TAIR;Acc:AT4G31780]	1																								IleTAT(1285);Length:19bp	AT2TE21855|+|5394710|5399649|ATCOPIA27|LTR/Copia|4935	5	-1	1	19	2678	2696	GGUCCCGUAGCUCAGUUGG	:::: :::: : ::::::	CCAAAUGAGAUUCGGGACG	Translation	bp	1		SerTGA(730);Length:22bp	AT3TE60875|+|14918973|14927509|VANDAL12|DNA/MuDR|8537	5	-1	1	22	5246	5267	UCGAACCCUGCUGUCGACGCCA	:: : :::::: ::::::	CAUCGGCAACAGCAUUGUUCGA	Cleavage	bp	1
AlaAGC(150),AlaTGC(2154);Length:20bp	AT1G24140.1	4.5	-1	1	20	701	720	GGGGAUGUAGCUCAAAUGGU	: ::::: .:::::::: ::	AACAUUUUGGCUACAUCACC	Cleavage	cdna chromosome:TAIR10:1:8535999:8537780:-1 gene:AT1G24140 gene_biotype:protein_coding transcript_biotype:protein_coding gene_symbol:3MMP description:Metalloendoproteinase 3-MMP [Source:UniProtKB/Swiss-Prot;Acc:Q5XF51]	1		AspATC(26),AspGTC(900);Length:21bp	AT4G31780.2	4.5	-1	1	21	580	600	CGAGCCCCGUCAGUCCCGCCA	.:::::::..::::.:.	AAAUGGGACUGGUGGGGUUUU	Cleavage	cdna chromosome:TAIR10:4:15373999:15377172:1 gene:AT4G31780 gene_biotype:protein_coding transcript_biotype:protein_coding gene_symbol:MGD1 description:monogalactosyl diacylglycerol synthase 1 [Source:TAIR;Acc:AT4G31780]	1																								IleTAT(1285);Length:19bp	AT1TE51580|+|15657482|15661620|ATCOPIA95|LTR/Copia|4135	5	-1	1	19	646	664	GGUCCCGUAGCUCAGUUGG	:.::: :::.:.::: ::	CUAACGGAGUUGCGGAACG	Cleavage	bp	1		SerTGA(843);Length:19bp	AT1TE40355|+|12406709|12410000|ATCOPIA60|LTR/Copia|3292	5	-1	1	19	2313	2331	AACCCUGCUGUCGACGCCA	::::::::::::::	GACGCUCGACAGCAGGGUU	Cleavage	bp	1
AlaAGC(150),AlaTGC(2154);Length:20bp	AT4G13800.3	4.5	-1	1	20	446	465	GGGGAUGUAGCUCAAAUGGU	..::::: ::::...::..:	GUCAUUUUAGCUGUGUCUUC	Cleavage	cdna chromosome:TAIR10:4:8001795:8004767:-1 gene:AT4G13800 gene_biotype:protein_coding transcript_biotype:protein_coding description:Probable magnesium transporter NIPA2 [Source:UniProtKB/Swiss-Prot;Acc:B3LFA3]	1		AspATC(26),AspGTC(900);Length:21bp	AT4G31780.3	4.5	-1	1	21	591	611	CGAGCCCCGUCAGUCCCGCCA	.:::::::..::::.:.	AAAUGGGACUGGUGGGGUUUU	Cleavage	cdna chromosome:TAIR10:4:15373988:15377134:1 gene:AT4G31780 gene_biotype:protein_coding transcript_biotype:protein_coding gene_symbol:MGD1 description:monogalactosyl diacylglycerol synthase 1 [Source:TAIR;Acc:AT4G31780]	1																								IleTAT(1285);Length:19bp	AT2TE58010|-|13223059|13227048|Unassigned|Unassigned|3990	5	-1	1	19	3563	3581	GGUCCCGUAGCUCAGUUGG	..:.: :::.::.:::.:	UUAGCCGAGUUAUGGGGCG	Cleavage	bp	1		SerTGA(843);Length:19bp	AT2TE13170|-|3024724|3025684|TSCL|LINE?|961	5	-1	1	19	28	46	AACCCUGCUGUCGACGCCA	:::::. ..::::::::	CGGCGUUUGUAGCAGGGUC	Cleavage	bp	1
AlaAGC(150),AlaTGC(2154);Length:20bp	AT4G13800.2	4.5	-1	1	20	446	465	GGGGAUGUAGCUCAAAUGGU	..::::: ::::...::..:	GUCAUUUUAGCUGUGUCUUC	Cleavage	cdna chromosome:TAIR10:4:8001795:8004767:-1 gene:AT4G13800 gene_biotype:protein_coding transcript_biotype:protein_coding description:Probable magnesium transporter NIPA2 [Source:UniProtKB/Swiss-Prot;Acc:B3LFA3]	1		AspATC(26),AspGTC(900);Length:21bp	AT5G18830.3	4.5	-1	1	21	516	536	CGAGCCCCGUCAGUCCCGCCA	:::::: : :.:: ::::::	CGGCGGGUCGGGCGUGGCUCG	Cleavage	cdna chromosome:TAIR10:5:6275990:6280567:1 gene:AT5G18830 gene_biotype:protein_coding transcript_biotype:protein_coding gene_symbol:SPL7 description:Squamosa promoter binding protein-like 7 [Source:UniProtKB/TrEMBL;Acc:F4JZI4]	1																								IleTAT(1285);Length:19bp	AT1TE49260|-|15038155|15052790|ATHILA6B|LTR/Gypsy|14636	5	-1	1	19	14312	14330	GGUCCCGUAGCUCAGUUGG	.:.:: ::::::: ::::	UCGACCGAGCUACUCGACC	Cleavage	bp	1		SerTGA(843);Length:19bp	AT4TE09295|-|1890721|1909218|VANDAL4|DNA/MuDR|18524	5	-1	1	19	2180	2198	AACCCUGCUGUCGACGCCA	:: ::::.:::::: ::	GUGCCUCGAUAGCAGGAUU	Cleavage	bp	1
AlaAGC(150),AlaTGC(2154);Length:20bp	AT5G45820.1	4.5	-1	1	20	276	295	GGGGAUGUAGCUCAAAUGGU	::::::::: ::::.:.	AAAAUUUGAGCUCCAUCUCU	Cleavage	cdna chromosome:TAIR10:5:18586870:18588792:-1 gene:AT5G45820 gene_biotype:protein_coding transcript_biotype:protein_coding gene_symbol:CIPK20 description:CBL-interacting serine/threonine-protein kinase 20 [Source:UniProtKB/Swiss-Prot;Acc:Q9FJ54]	1		AspATC(26),AspGTC(900);Length:21bp	AT5G18830.2	4.5	-1	1	21	484	504	CGAGCCCCGUCAGUCCCGCCA	:::::: : :.:: ::::::	CGGCGGGUCGGGCGUGGCUCG	Cleavage	cdna chromosome:TAIR10:5:6276022:6280681:1 gene:AT5G18830 gene_biotype:protein_coding transcript_biotype:protein_coding gene_symbol:SPL7 description:Squamosa promoter binding protein-like 7 [Source:UniProtKB/TrEMBL;Acc:F4JZI4]	1																								IleTAT(1285);Length:19bp	AT4TE14035|+|3013166|3024926|ATHILA6A|LTR/Gypsy|11761	5	-1	1	19	4632	4650	GGUCCCGUAGCUCAGUUGG	.:.:: ::::::: ::::	UCGACCGAGCUACUCGACC	Cleavage	bp	1		SerTGA(843);Length:19bp	AT3TE59865|+|14623815|14641937|VANDAL4|DNA/MuDR|18144	5	-1	1	19	2178	2196	AACCCUGCUGUCGACGCCA	:: ::::.:::::: ::	GUGCCUCGAUAGCAGGAUU	Cleavage	bp	1
AlaAGC(150),AlaTGC(2154);Length:20bp	AT3G50690.1	4.5	-1	1	20	1912	1931	GGGGAUGUAGCUCAAAUGGU	:.: ::::::.::.::: .:	AUCUUUUGAGUUAUAUCGUC	Cleavage	cdna chromosome:TAIR10:3:18834927:18837395:-1 gene:AT3G50690 gene_biotype:protein_coding transcript_biotype:protein_coding description:Acidic leucine-rich nuclear phosphoprotein 32-related protein [Source:UniProtKB/Swiss-Prot;Acc:Q9SCQ7]	1		AspATC(26),AspGTC(900);Length:21bp	AT5G18830.1	4.5	-1	1	21	611	631	CGAGCCCCGUCAGUCCCGCCA	:::::: : :.:: ::::::	CGGCGGGUCGGGCGUGGCUCG	Cleavage	cdna chromosome:TAIR10:5:6275895:6280681:1 gene:AT5G18830 gene_biotype:protein_coding transcript_biotype:protein_coding gene_symbol:SPL7 description:Squamosa promoter binding protein-like 7 [Source:UniProtKB/TrEMBL;Acc:F4JZI4]	1																								IleTAT(1285);Length:19bp	AT5TE47115|-|13261021|13272510|ATHILA6B|LTR/Gypsy|11490	5	-1	1	19	4553	4571	GGUCCCGUAGCUCAGUUGG	.:.:: ::::::: ::::	UCGACCGAGCUACUCGACC	Cleavage	bp	1		SerTGA(843);Length:19bp	AT1TE56135|+|16942841|16962196|VANDAL4|DNA/MuDR|15849	5	-1	1	19	2174	2192	AACCCUGCUGUCGACGCCA	:: ::::.:::::: ::	GUGCCUCGAUAGCAGGAUU	Cleavage	bp	1
AlaAGC(150),AlaTGC(2154);Length:20bp	AT1G09210.1	4.5	-1	1	20	582	601	GGGGAUGUAGCUCAAAUGGU	.:::::: ::::. .:.:::	GCCAUUUCAGCUGAGUUCCC	Cleavage	cdna chromosome:TAIR10:1:2972638:2977002:-1 gene:AT1G09210 gene_biotype:protein_coding transcript_biotype:protein_coding gene_symbol:CRT2 description:Calreticulin-2 [Source:UniProtKB/Swiss-Prot;Acc:Q38858]	1		AspATC(26),AspGTC(900);Length:21bp	AT1G72100.1	4.5	-1	1	21	1015	1035	CGAGCCCCGUCAGUCCCGCCA	: :.:::..:::::::: : :	UUGUGGGGUUGACGGGGAUAG	Cleavage	cdna chromosome:TAIR10:1:27127170:27128978:1 gene:AT1G72100 gene_biotype:protein_coding transcript_biotype:protein_coding description:Late embryogenesis abundant domain-containing protein / LEA domain-containing protein [Source:UniProtKB/TrEMBL;Acc:Q9C7H3]	1																								IleTAT(1285);Length:19bp	AT5TE42190|-|11711929|11723225|ATHILA6B|LTR/Gypsy|11297	5	-1	1	19	4320	4338	GGUCCCGUAGCUCAGUUGG	.:.:: ::::::: ::::	UCGACCGAGCUACUCGACC	Cleavage	bp	1		SerTGA(843);Length:19bp	AT3TE61420|-|15068417|15075549|VANDAL4|DNA/MuDR|7133	5	-1	1	19	2153	2171	AACCCUGCUGUCGACGCCA	:: ::::.:::::: ::	GUGCCUCGAUAGCAGGAUU	Cleavage	bp	1
AlaAGC(150),AlaTGC(2154);Length:20bp	AT3G60190.1	4.5	-1	1	20	869	888	GGGGAUGUAGCUCAAAUGGU	:.::: : .::::.:::.::	AUCAUAUUGGCUAUAUCUCC	Cleavage	cdna chromosome:TAIR10:3:22244169:22247976:-1 gene:AT3G60190 gene_biotype:protein_coding transcript_biotype:protein_coding gene_symbol:DRP1E description:Dynamin-related protein 1E [Source:UniProtKB/Swiss-Prot;Acc:Q9FNX5]	1		AspATC(26),AspGTC(900);Length:21bp	AT5G06300.1	4.5	-1	1	21	275	295	CGAGCCCCGUCAGUCCCGCCA	:.:::.:: :.::: ::::	GCGUGGGGCUUAUGGGUCUCG	Translation	cdna chromosome:TAIR10:5:1921548:1925407:-1 gene:AT5G06300 gene_biotype:protein_coding transcript_biotype:protein_coding gene_symbol:LOG7 description:Cytokinin riboside 5'-monophosphate phosphoribohydrolase LOG7 [Source:UniProtKB/Swiss-Prot;Acc:Q8GW29]	1																								IleTAT(1285);Length:19bp	AT3TE62415|+|15371566|15372046|HELITRONY3|RC/Helitron|481	5	-1	1	19	383	401	GGUCCCGUAGCUCAGUUGG	.::: ::::.::. ::..:	UCAAAUGAGUUAUUGGGUC	Cleavage	bp	1		SerTGA(843);Length:19bp	AT3TE90530|+|22232308|22236743|ATCOPIA23|LTR/Copia|4436	5	-1	1	19	1957	1976	AACCCUGCUGUCGAC-GCCA	::: ::.:::::::: :::	AGGCAGUUGACAGCAGCGUU	Cleavage	bp	1
AlaAGC(150),AlaTGC(2154);Length:20bp	AT3G21310.2	4.5	-1	1	20	1572	1591	GGGGAUGUAGCUCAAAUGGU	: .:::::: .::::::..:	AGUAUUUGAUUUACAUCUUC	Translation	cdna chromosome:TAIR10:3:7497240:7500323:1 gene:AT3G21310 gene_biotype:protein_coding transcript_biotype:protein_coding description:Core-2/I-branching beta-1,6-N-acetylglucosaminyltransferase family protein [Source:TAIR;Acc:AT3G21310]	1		AspATC(26),AspGTC(900);Length:21bp	AT4G33890.2	4.5	-1	1	21	1015	1035	CGAGCCCCGUCAGUCCCGCCA	:.::::::::. :::.: :	AUGUGGGACUGAUCGGGUUAG	Cleavage	cdna chromosome:TAIR10:4:16249722:16251379:1 gene:AT4G33890 gene_biotype:protein_coding transcript_biotype:protein_coding description:At4g33890 [Source:UniProtKB/TrEMBL;Acc:O81757]	1																								IleTAT(1285);Length:19bp	AT1TE55190|+|16711509|16712044|HELITRONY3|RC/Helitron|536	5	-1	1	19	341	359	GGUCCCGUAGCUCAGUUGG	.::: ::::.::. ::..:	UCAAAUGAGUUAUUGGGUC	Cleavage	bp	1		SerTGA(843);Length:19bp	AT4TE39815|-|8901451|8907132|ATLINE1_2|LINE/L1|5682	5	-1	1	19	5341	5359	AACCCUGCUGUCGACGCCA	:: ::.:...:..:::::	CGGAGUUGGUGGUGGGGUU	Cleavage	bp	1
AlaAGC(150),AlaTGC(2154);Length:20bp	AT4G04940.2	4.5	-1	1	20	420	439	GGGGAUGUAGCUCAAAUGGU	:::: ::: :.: :::::::	ACCAGUUGUGUUUCAUCCCC	Cleavage	cdna chromosome:TAIR10:4:2511212:2516703:-1 gene:AT4G04940 gene_biotype:protein_coding transcript_biotype:protein_coding description:Putative WD-repeat membrane protein [Source:UniProtKB/TrEMBL;Acc:Q93YS7]	1		AspATC(26),AspGTC(900);Length:21bp	AT4G33890.1	4.5	-1	1	21	1119	1139	CGAGCCCCGUCAGUCCCGCCA	:.::::::::. :::.: :	AUGUGGGACUGAUCGGGUUAG	Cleavage	cdna chromosome:TAIR10:4:16249614:16251383:1 gene:AT4G33890 gene_biotype:protein_coding transcript_biotype:protein_coding description:At4g33890 [Source:UniProtKB/TrEMBL;Acc:O81757]	1																								IleTAT(1285);Length:19bp	AT5TE37945|+|10394249|10394823|SIMPLEHAT2|DNA/HAT|575	5	-1	1	19	101	119	GGUCCCGUAGCUCAGUUGG	.::: ::::.::. ::..:	UCAAAUGAGUUAUUGGGUC	Cleavage	bp	1		SerTGA(843);Length:19bp	AT2TE18920|+|4525972|4535960|VANDAL3|DNA/MuDR|9999	5	-1	1	19	2343	2361	AACCCUGCUGUCGACGCCA	: :.::: ::::. :::::	UCGUGUCAACAGUUGGGUU	Cleavage	bp	2
AlaAGC(150),AlaTGC(2154);Length:20bp	AT3G21310.3	4.5	-1	1	20	1599	1618	GGGGAUGUAGCUCAAAUGGU	: .:::::: .::::::..:	AGUAUUUGAUUUACAUCUUC	Translation	cdna chromosome:TAIR10:3:7497505:7500323:1 gene:AT3G21310 gene_biotype:protein_coding transcript_biotype:protein_coding description:Core-2/I-branching beta-1,6-N-acetylglucosaminyltransferase family protein [Source:TAIR;Acc:AT3G21310]	1		AspATC(26),AspGTC(900);Length:21bp	AT4G22495.1	4.5	-1	1	21	1036	1056	CGAGCCCCGUCAGUCCCGCCA	:: :: ::::..:: :::::	AGGAGGAACUGGUGGUGCUCG	Cleavage	cdna chromosome:TAIR10:4:11851144:11853026:1 gene:AT4G22495 gene_biotype:protein_coding transcript_biotype:protein_coding	1																								IleTAT(1285);Length:19bp	AT4TE28160|+|6581050|6581638|HELITRONY3|RC/Helitron|589	5	-1	1	19	516	534	GGUCCCGUAGCUCAGUUGG	.::: ::::.::. ::..:	UCAAAUGAGUUAUUGGGUC	Cleavage	bp	1		SerTGA(843);Length:19bp	AT2TE18920|+|4525972|4535960|VANDAL3|DNA/MuDR|9999	5	-1	1	19	2539	2557	AACCCUGCUGUCGACGCCA	:: :::::::.:.: : ::	UGUCGUCGACGGUACGUUU	Cleavage	bp	2
AlaAGC(150),AlaTGC(2154);Length:20bp	AT2G35060.2	4.5	-1	1	20	527	546	GGGGAUGUAGCUCAAAUGGU	:.:::: ::::: .:::.:.	AUCAUUGGAGCUCUAUCUCU	Cleavage	cdna chromosome:TAIR10:2:14775063:14778978:-1 gene:AT2G35060 gene_biotype:protein_coding transcript_biotype:protein_coding gene_symbol:KUP11 description:Potassium transporter [Source:UniProtKB/TrEMBL;Acc:F4IIZ3]	1		AspATC(26),AspGTC(900);Length:21bp	AT3G55430.1	4.5	-1	1	21	1477	1497	CGAGCCCCGUCAGUCCCGCCA	::: : :::::.:: :::.:	CGGCCGCACUGAUGGUGCUUG	Cleavage	cdna chromosome:TAIR10:3:20549423:20552215:-1 gene:AT3G55430 gene_biotype:protein_coding transcript_biotype:protein_coding description:Beta-1, 3-glucanase-like protein [Source:UniProtKB/TrEMBL;Acc:Q9M2T6]	1																								IleTAT(1285);Length:19bp	AT1TE42750|+|13087385|13088087|SIMPLEHAT2|DNA/HAT|703	5	-1	1	19	96	114	GGUCCCGUAGCUCAGUUGG	.::: ::::.::. ::..:	UCAAAUGAGUUAUUGGGUC	Cleavage	bp	1		SerTGA(843);Length:19bp	AT1TE31080|+|9642845|9643142|ATGP1|LTR/Gypsy|298	5	-1	1	19	71	89	AACCCUGCUGUCGACGCCA	::::: ::...:..: :::	UGGCGGCGGUGGUGGUGUU	Cleavage	bp	1
AlaAGC(150),AlaTGC(2154);Length:20bp	AT2G35060.4	4.5	-1	1	20	540	559	GGGGAUGUAGCUCAAAUGGU	:.:::: ::::: .:::.:.	AUCAUUGGAGCUCUAUCUCU	Cleavage	cdna chromosome:TAIR10:2:14775060:14778933:-1 gene:AT2G35060 gene_biotype:protein_coding transcript_biotype:protein_coding gene_symbol:KUP11 description:Potassium transporter [Source:UniProtKB/TrEMBL;Acc:F4IIZ3]	1		AspATC(26),AspGTC(900);Length:21bp	AT4G28210.1	4.5	-1	1	21	725	745	CGAGCCCCGUCAGUCCCGCCA	: ::::: :::..::::. .:	UUGCGGGUCUGGUGGGGUAUG	Cleavage	cdna chromosome:TAIR10:4:13990595:13992146:1 gene:AT4G28210 gene_biotype:protein_coding transcript_biotype:protein_coding gene_symbol:emb1923 description:At4g28210 [Source:UniProtKB/TrEMBL;Acc:Q9M0I6]	1																								IleTAT(1285);Length:19bp	AT3TE74020|+|18243803|18244528|HELITRONY3|RC/Helitron|726	5	-1	1	19	107	125	GGUCCCGUAGCUCAGUUGG	.::: ::::.::. ::..:	UCAAAUGAGUUAUUGGGUC	Cleavage	bp	1		SerTGA(843);Length:19bp	AT5TE40060|-|11028071|11028156|ATMU5|DNA/MuDR|86	5	-1	1	19	3	21	AACCCUGCUGUCGACGCCA	:::.: :::.::::: : :	UGGUGACGAUAGCAGUGGU	Cleavage	bp	1
AlaAGC(150),AlaTGC(2154);Length:20bp	AT3G21310.1	4.5	-1	1	20	1777	1796	GGGGAUGUAGCUCAAAUGGU	: .:::::: .::::::..:	AGUAUUUGAUUUACAUCUUC	Translation	cdna chromosome:TAIR10:3:7497240:7500323:1 gene:AT3G21310 gene_biotype:protein_coding transcript_biotype:protein_coding description:Core-2/I-branching beta-1,6-N-acetylglucosaminyltransferase family protein [Source:TAIR;Acc:AT3G21310]	1		AspATC(26),AspGTC(900);Length:21bp	AT2G32250.8	4.5	-1	1	21	2375	2395	CGAGCCCCGUCAGUCCCGCCA	:: :::: :::::::.:.	GAGCUGGACAGACGGGGUUUA	Cleavage	cdna chromosome:TAIR10:2:13693105:13696965:1 gene:AT2G32250 gene_biotype:protein_coding transcript_biotype:protein_coding gene_symbol:FRS2 description:Protein FAR1-RELATED SEQUENCE 2 [Source:UniProtKB/Swiss-Prot;Acc:Q3EBQ3]	1																								IleTAT(1285);Length:19bp	AT4TE14440|+|3132900|3133731|HELITRONY3|RC/Helitron|832	5	-1	1	19	102	120	GGUCCCGUAGCUCAGUUGG	.::: ::::.::. ::..:	UCAAAUGAGUUAUUGGGUC	Cleavage	bp	1		SerTGA(843);Length:19bp	AT2TE07550|-|1629644|1637481|ATGP1|LTR/Gypsy|7836	5	-1	1	19	5296	5313	AACCCUGCUGUCGACGCCA	::: ::::::::.: :::	AGGC-UCGACAGCGGAGUU	Cleavage	bp	1
AlaAGC(150),AlaTGC(2154);Length:20bp	AT2G35060.1	4.5	-1	1	20	655	674	GGGGAUGUAGCUCAAAUGGU	:.:::: ::::: .:::.:.	AUCAUUGGAGCUCUAUCUCU	Cleavage	cdna chromosome:TAIR10:2:14775041:14779106:-1 gene:AT2G35060 gene_biotype:protein_coding transcript_biotype:protein_coding gene_symbol:KUP11 description:Potassium transporter [Source:UniProtKB/TrEMBL;Acc:F4IIZ3]	1		AspATC(26),AspGTC(900);Length:21bp	AT2G32250.2	4.5	-1	1	21	2689	2709	CGAGCCCCGUCAGUCCCGCCA	:: :::: :::::::.:.	GAGCUGGACAGACGGGGUUUA	Cleavage	cdna chromosome:TAIR10:2:13693105:13696959:1 gene:AT2G32250 gene_biotype:protein_coding transcript_biotype:protein_coding gene_symbol:FRS2 description:Protein FAR1-RELATED SEQUENCE 2 [Source:UniProtKB/Swiss-Prot;Acc:Q3EBQ3]	1																								IleTAT(1285);Length:19bp	AT1TE26665|-|8276495|8277489|HELITRONY3|RC/Helitron|995	5	-1	1	19	134	152	GGUCCCGUAGCUCAGUUGG	.::: ::::.::. ::..:	UCAAAUGAGUUAUUGGGUC	Cleavage	bp	1		SerTGA(843);Length:19bp	AT3TE62555|+|15408945|15409667|Unassigned|Unassigned|723	5	-1	1	19	418	436	AACCCUGCUGUCGACGCCA	:: ::.:.:::.::: ::	UGUAGUUGGCAGUAGGCUU	Cleavage	bp	1
AlaAGC(150),AlaTGC(2154);Length:20bp	AT4G04940.1	4.5	-1	1	20	718	737	GGGGAUGUAGCUCAAAUGGU	:::: ::: :.: :::::::	ACCAGUUGUGUUUCAUCCCC	Cleavage	cdna chromosome:TAIR10:4:2511028:2517217:-1 gene:AT4G04940 gene_biotype:protein_coding transcript_biotype:protein_coding description:Putative WD-repeat membrane protein [Source:UniProtKB/TrEMBL;Acc:Q93YS7]	1		AspATC(26),AspGTC(900);Length:21bp	AT2G32250.4	4.5	-1	1	21	2700	2720	CGAGCCCCGUCAGUCCCGCCA	:: :::: :::::::.:.	GAGCUGGACAGACGGGGUUUA	Cleavage	cdna chromosome:TAIR10:2:13693094:13697206:1 gene:AT2G32250 gene_biotype:protein_coding transcript_biotype:protein_coding gene_symbol:FRS2 description:Protein FAR1-RELATED SEQUENCE 2 [Source:UniProtKB/Swiss-Prot;Acc:Q3EBQ3]	1																								IleTAT(1285);Length:19bp	AT5TE33815|-|9339835|9341549|HELITRONY3|RC/Helitron|1715	5	-1	1	19	560	578	GGUCCCGUAGCUCAGUUGG	.::: ::::.::. ::..:	UCAAAUGAGUUAUUGGGUC	Cleavage	bp	1		ThrCGT(188);Length:19bp	AT3TE50610|+|12195761|12201227|VANDAL3|DNA/MuDR|4595	5	-1	1	19	856	875	AUCCUCG-CCGGGGGCUCCA	::::::.:.:: :::::::	AGGAGCCUCUGGGCGAGGAU	Cleavage	bp	1
AlaAGC(150),AlaTGC(2154);Length:20bp	AT1G05380.1	4.5	-1	1	20	3537	3556	GGGGAUGUAGCUCAAAUGGU	::::::::: .:::.::	CAGAUUUGAGCUCUAUCUCC	Cleavage	cdna chromosome:TAIR10:1:1576863:1582672:1 gene:AT1G05380 gene_biotype:protein_coding transcript_biotype:protein_coding description:Acyl-CoA N-acyltransferase with RING/FYVE/PHD-type zinc finger protein [Source:UniProtKB/TrEMBL;Acc:Q9ZW00]	1		AspATC(9),AspGTC(571);Length:24bp	AT5G39450.1	4.5	-1	1	24	730	753	GUUCGAGCCCCGUCAGUCCCGCCA	::::.::: : :::::::..	UUUGGGGAUUGAGGAGGCUCGAGU	Translation	cdna chromosome:TAIR10:5:15785717:15788150:1 gene:AT5G39450 gene_biotype:protein_coding transcript_biotype:protein_coding description:F-box protein At5g39450 [Source:UniProtKB/Swiss-Prot;Acc:Q8RWD6]	1																								IleTAT(1285);Length:19bp	AT5TE50700|-|14189256|14190266|HELITRONY3|RC/Helitron|1011	5	-1	1	19	111	129	GGUCCCGUAGCUCAGUUGG	.::: ::::.::. ::..:	UCAAAUGAGUUAUUGGGUC	Cleavage	bp	1		ThrCGT(188);Length:19bp	AT3TE52415|-|12734818|12737882|ATGP1|LTR/Gypsy|3065	5	-1	1	19	501	519	AUCCUCGCCGGGGGCUCCA	:::: :: ::: ::::::	AGGAGACCACGGAGAGGAU	Translation	bp	2
AlaAGC(150),AlaTGC(2154);Length:20bp	AT1G50360.1	4.5	-1	1	20	2213	2232	GGGGAUGUAGCUCAAAUGGU	:::::: :.:::.: :.:.:	ACCAUUAGGGCUGCUUUCUC	Cleavage	cdna chromosome:TAIR10:1:18649706:18657400:1 gene:AT1G50360 gene_biotype:protein_coding transcript_biotype:protein_coding gene_symbol:VIII-A description:Myosin-3 [Source:UniProtKB/Swiss-Prot;Acc:F4I507]	1		AspATC(9),AspGTC(571);Length:24bp	AT3G53305.1	4.5	-1	1	24	182	205	GUUCGAGCCCCGUCAGUCCCGCCA	.:::..::::::.::.:	UGAAAAAGCUGGUGGGGCUUGAGC	Cleavage	cdna chromosome:TAIR10:3:19763618:19765268:1 gene:AT3G53305 gene_biotype:protein_coding transcript_biotype:protein_coding gene_symbol:CYP71B32 description:Cytochrome P450, family 71, subfamily B, polypeptide 32 [Source:UniProtKB/TrEMBL;Acc:F4J9C1]	1																								IleTAT(1285);Length:19bp	AT1TE63030|+|19026857|19027896|HELITRONY3|RC/Helitron|1040	5	-1	1	19	128	146	GGUCCCGUAGCUCAGUUGG	.::: ::::.::. ::..:	UCAAAUGAGUUAUUGGGUC	Cleavage	bp	1		ThrCGT(188);Length:19bp	AT2TE13335|+|3061229|3074307|VANDAL3|DNA/MuDR|13096	5	-1	1	19	8147	8165	AUCCUCGCCGGGGGCUCCA	:: ::.::::::.:: ::	UGCAGUCCCCGGUGAUAAU	Cleavage	bp	1
AlaAGC(150),AlaTGC(2154);Length:20bp	AT1G05380.2	4.5	-1	1	20	3599	3618	GGGGAUGUAGCUCAAAUGGU	::::::::: .:::.::	CAGAUUUGAGCUCUAUCUCC	Cleavage	cdna chromosome:TAIR10:1:1576822:1582666:1 gene:AT1G05380 gene_biotype:protein_coding transcript_biotype:protein_coding description:Acyl-CoA N-acyltransferase with RING/FYVE/PHD-type zinc finger protein [Source:UniProtKB/TrEMBL;Acc:Q9ZW00]	1		AspATC(9),AspGTC(571);Length:24bp	AT1G64340.1	4.5	-1	1	24	797	820	GUUCGAGCCCCGUCAGUCCCGCCA	..:::.::::::.::.:	AGAAGAUGUUGAUGGGGCUUGAGC	Cleavage	cdna chromosome:TAIR10:1:23878125:23881073:1 gene:AT1G64340 gene_biotype:protein_coding transcript_biotype:protein_coding description:unknown protein; BEST Arabidopsis thaliana protein match is: unknown protein (TAIR:AT5G41810.1); Ha. [Source:TAIR;Acc:AT1G64340]	1																								IleTAT(1285);Length:19bp	AT1TE58820|+|17708150|17710775|HELITRONY3|RC/Helitron|2136	5	-1	1	19	1031	1049	GGUCCCGUAGCUCAGUUGG	.::: ::::.::. ::..:	UCAAAUGAGUUAUCGGGUC	Cleavage	bp	1		ThrCGT(188);Length:19bp	AT3TE66175|+|16333759|16342025|ATGP1|LTR/Gypsy|8617	5	-1	1	19	6037	6055	AUCCUCGCCGGGGGCUCCA	:::: :: ::: ::::::	AGGAGACCACGGAGAGGAU	Translation	bp	1
AlaAGC(150),AlaTGC(2154);Length:20bp	AT1G05380.3	4.5	-1	1	20	3657	3676	GGGGAUGUAGCUCAAAUGGU	::::::::: .:::.::	CAGAUUUGAGCUCUAUCUCC	Cleavage	cdna chromosome:TAIR10:1:1576837:1582623:1 gene:AT1G05380 gene_biotype:protein_coding transcript_biotype:protein_coding description:Acyl-CoA N-acyltransferase with RING/FYVE/PHD-type zinc finger protein [Source:UniProtKB/TrEMBL;Acc:Q9ZW00]	1		AspATC(9),AspGTC(571);Length:24bp	AT1G64340.2	4.5	-1	1	24	844	867	GUUCGAGCCCCGUCAGUCCCGCCA	..:::.::::::.::.:	AGAAGAUGUUGAUGGGGCUUGAGC	Cleavage	cdna chromosome:TAIR10:1:23878066:23881073:1 gene:AT1G64340 gene_biotype:protein_coding transcript_biotype:protein_coding description:unknown protein; BEST Arabidopsis thaliana protein match is: unknown protein (TAIR:AT5G41810.1); Ha. [Source:TAIR;Acc:AT1G64340]	1																								IleTAT(1285);Length:19bp	AT5TE39180|-|10773213|10774315|ATREP10D|RC/Helitron|1103	5	-1	1	19	468	486	GGUCCCGUAGCUCAGUUGG	.::: ::::.::. ::..:	UCAAAUGAGUUAUUGGGUC	Cleavage	bp	1		ThrCGT(188);Length:19bp	AT1TE44720|+|13659273|13667557|ATGP1|LTR/Gypsy|8285	5	-1	1	19	5682	5700	AUCCUCGCCGGGGGCUCCA	:::: :: ::: ::::::	AGGAGACCACGGAGAGGAU	Translation	bp	1
AlaAGC(150),AlaTGC(2154);Length:20bp	AT2G35060.3	4.5	-1	1	20	1202	1221	GGGGAUGUAGCUCAAAUGGU	:.:::: ::::: .:::.:.	AUCAUUGGAGCUCUAUCUCU	Cleavage	cdna chromosome:TAIR10:2:14775041:14779106:-1 gene:AT2G35060 gene_biotype:protein_coding transcript_biotype:protein_coding gene_symbol:KUP11 description:Potassium transporter [Source:UniProtKB/TrEMBL;Acc:F4IIZ3]	1		AspATC(9),AspGTC(571);Length:24bp	AT5G41320.2	4.5	-1	1	24	303	326	GUUCGAGCCCCGUCAGUCCCGCCA	::::: ::::: :.: ::::	UAUGGGGACGGACGGUGUUGGAAC	Cleavage	cdna chromosome:TAIR10:5:16534442:16535989:1 gene:AT5G41320 gene_biotype:protein_coding transcript_biotype:protein_coding description:Stress response NST1-like protein [Source:UniProtKB/TrEMBL;Acc:Q9FN68]	1																								IleTAT(1285);Length:19bp	AT5TE38875|+|10679367|10682503|HELITRONY3|RC/Helitron|3137	5	-1	1	19	1999	2017	GGUCCCGUAGCUCAGUUGG	.::: ::::.::. ::..:	UCAAAUGAGUUAUUGGGUC	Cleavage	bp	1		ThrCGT(188);Length:19bp	AT5TE39170|+|10764243|10772503|ATGP1|LTR/Gypsy|8261	5	-1	1	19	5661	5679	AUCCUCGCCGGGGGCUCCA	:::: :: ::: ::::::	AGGAGACCACGGAGAGGAU	Translation	bp	1
AlaAGC(150),AlaTGC(2154);Length:20bp	AT5G20610.1	4.5	-1	1	20	2257	2276	GGGGAUGUAGCUCAAAUGGU	.:::::::: .:.: :::.:	GCCAUUUGAUUUGCCUCCUC	Translation	cdna chromosome:TAIR10:5:6968611:6972995:1 gene:AT5G20610 gene_biotype:protein_coding transcript_biotype:protein_coding gene_symbol:PMIR1 description:Protein PLASTID MOVEMENT IMPAIRED 1-RELATED 1 [Source:UniProtKB/Swiss-Prot;Acc:F4K5K6]	1		AspATC(9),AspGTC(571);Length:24bp	AT5G41320.1	4.5	-1	1	24	419	442	GUUCGAGCCCCGUCAGUCCCGCCA	::::: ::::: :.: ::::	UAUGGGGACGGACGGUGUUGGAAC	Cleavage	cdna chromosome:TAIR10:5:16533931:16535989:1 gene:AT5G41320 gene_biotype:protein_coding transcript_biotype:protein_coding description:Stress response NST1-like protein [Source:UniProtKB/TrEMBL;Acc:Q9FN68]	1																								IleTAT(1285);Length:19bp	AT1TE46495|-|14156210|14157394|ATREP6|RC/Helitron|1185	5	-1	1	19	166	184	GGUCCCGUAGCUCAGUUGG	::.:: :::: ::::: .:	CCGACGGAGCCACGGGUUC	Cleavage	bp	1		ThrCGT(188);Length:19bp	AT5TE44310|+|12500668|12508922|ATGP1|LTR/Gypsy|8255	5	-1	1	19	5646	5664	AUCCUCGCCGGGGGCUCCA	:::: :: ::: ::::::	AGGAGACCACGGAGAGGAU	Translation	bp	1
AlaAGC(150),AlaTGC(2154);Length:20bp	AT2G13840.1	4.5	-1	1	20	272	291	GGGGAUGUAGCUCAAAUGGU	..:::::::: :::.:.:	UGUGUUUGAGCUUCAUUCUC	Cleavage	cdna chromosome:TAIR10:2:5788445:5791128:-1 gene:AT2G13840 gene_biotype:protein_coding transcript_biotype:protein_coding description:Expressed protein [Source:UniProtKB/TrEMBL;Acc:Q9ZQI9]	1		AspATC(9),AspGTC(571);Length:24bp	AT2G47885.1	4.5	-1	1	22	1	22	GUUCGAGCCCCGUCAGUCCCGC	:::::::. :::.:.:: :	GAUGGACUGAUAGGGUUUGAUC	Translation	cdna chromosome:TAIR10:2:19605181:19605423:-1 gene:AT2G47885 gene_biotype:protein_coding transcript_biotype:protein_coding	1																								IleTAT(1285);Length:19bp	AT1TE53510|+|16252755|16254035|SIMPLEHAT2|DNA/HAT|1281	5	-1	1	19	102	120	GGUCCCGUAGCUCAGUUGG	.::: ::::.::. ::..:	UCAAAUGAGUUAUUGGGUC	Cleavage	bp	1		ThrCGT(188);Length:19bp	AT1TE44230|-|13507780|13515964|ATGP1|LTR/Gypsy|8185	5	-1	1	19	5594	5612	AUCCUCGCCGGGGGCUCCA	:::: :: ::: ::::::	AGGAGACCACGGAGAGGAU	Translation	bp	1
AlaAGC(150),AlaTGC(2154);Length:20bp	AT1G47310.1	4.5	-1	1	20	736	755	GGGGAUGUAGCUCAAAUGGU	::::::::::::: : .:	UCCAUUUGAGCUACUUGUCG	Cleavage	cdna chromosome:TAIR10:1:17342739:17344828:1 gene:AT1G47310 gene_biotype:protein_coding transcript_biotype:protein_coding description:At1g47310 [Source:UniProtKB/TrEMBL;Acc:Q9FX03]	1		AspATC(9),AspGTC(571);Length:24bp	AT3G56330.1	4.5	-1	1	24	968	991	GUUCGAGCCCCGUCAGUCCCGCCA	:: : :::: :.: ::::::.::	UGUCAGGACCAAUGUGGCUCGGAC	Translation	cdna chromosome:TAIR10:3:20890235:20892002:1 gene:AT3G56330 gene_biotype:protein_coding transcript_biotype:protein_coding description:tRNA (guanine(26)-N(2))-dimethyltransferase [Source:UniProtKB/TrEMBL;Acc:Q9LYL0]	1																								IleTAT(1285);Length:19bp	AT5TE54925|-|15183252|15184582|SIMPLEHAT2|DNA/HAT|1331	5	-1	1	19	96	114	GGUCCCGUAGCUCAGUUGG	.::: ::::.::. ::..:	UCAAAUGAGUUAUUGGGUC	Cleavage	bp	1		ThrCGT(188);Length:19bp	AT2TE07550|-|1629644|1637481|ATGP1|LTR/Gypsy|7836	5	-1	1	19	5245	5263	AUCCUCGCCGGGGGCUCCA	:::: :: ::: ::::::	AGGAGACCACGGAGAGGAU	Translation	bp	1
AlaAGC(150),AlaTGC(2154);Length:20bp	AT4G04885.1	4.5	-1	1	20	2680	2699	GGGGAUGUAGCUCAAAUGGU	::::: ::.:::::.:..	UACAUUUAAGUUACAUUCUU	Cleavage	cdna chromosome:TAIR10:4:2471866:2476025:1 gene:AT4G04885 gene_biotype:protein_coding transcript_biotype:protein_coding gene_symbol:PCFS4 description:Polyadenylation and cleavage factor homolog 4 [Source:UniProtKB/Swiss-Prot;Acc:Q0WPF2]	1		AspGTC(1144);Length:21bp	AT1G22040.1	4.5	-1	1	21	680	700	CGAUCCCCGGCAACGGCGCCA	:::.::.:::: .::::.::	UGGUGCUGUUGAUGGGGGUCU	Translation	cdna chromosome:TAIR10:1:7767924:7770216:1 gene:AT1G22040 gene_biotype:protein_coding transcript_biotype:protein_coding description:F-box/kelch-repeat protein At1g22040 [Source:UniProtKB/Swiss-Prot;Acc:Q9LM55]	1																								IleTAT(1285);Length:19bp	AT1TE53540|-|16258426|16259815|HELITRONY3|RC/Helitron|1390	5	-1	1	19	102	120	GGUCCCGUAGCUCAGUUGG	.::: ::::.::. ::..:	UCAAAUGAGUUAUAGGGUC	Cleavage	bp	1		ThrCGT(188);Length:19bp	AT3TE51930|-|12613308|12620939|ATGP1|LTR/Gypsy|7632	5	-1	1	19	5124	5142	AUCCUCGCCGGGGGCUCCA	:::: :: ::: ::::::	AGGAGACCACGGAGAGGAU	Translation	bp	1
AlaAGC(150),AlaTGC(2154);Length:20bp	AT2G30090.1	4.5	-1	1	20	843	862	GGGGAUGUAGCUCAAAUGGU	::.::::.:.: .::..::	UCCGUUUGGGUUCUAUUUCC	Cleavage	cdna chromosome:TAIR10:2:12843510:12845597:-1 gene:AT2G30090 gene_biotype:protein_coding transcript_biotype:protein_coding description:Acyl-CoA N-acyltransferases (NAT) superfamily protein [Source:UniProtKB/TrEMBL;Acc:O64737]	1		AspGTC(1144);Length:21bp	AT5G47500.1	4.5	-1	1	21	544	564	CGAUCCCCGGCAACGGCGCCA	::: :: :::::::::::	CGGCUCCAUUGCCGGGGAUGC	Cleavage	cdna chromosome:TAIR10:5:19270944:19272892:-1 gene:AT5G47500 gene_biotype:protein_coding transcript_biotype:protein_coding gene_symbol:PME68 description:Probable pectinesterase 68 [Source:UniProtKB/Swiss-Prot;Acc:Q8LPF3]	1																								IleTAT(1285);Length:19bp	AT3TE51545|+|12504598|12507904|ATGP3|LTR/Gypsy|3338	5	-1	1	19	871	889	GGUCCCGUAGCUCAGUUGG	:: ::::::.:::::.	GAAAGCGAGCUAUGGGACU	Cleavage	bp	1		ThrCGT(188);Length:19bp	AT2TE18980|-|4558526|4566131|ATGP1|LTR/Gypsy|7606	5	-1	1	19	5668	5686	AUCCUCGCCGGGGGCUCCA	:::: :: ::: ::::::	AGGAGACCACGGAGAGGAU	Translation	bp	1
AlaAGC(150),AlaTGC(2154);Length:20bp	AT4G18190.1	4.5	-1	1	20	510	529	GGGGAUGUAGCUCAAAUGGU	.::::::.::::: :. ::	CUCAUUUGGGCUACUUUACC	Cleavage	cdna chromosome:TAIR10:4:10067810:10069388:1 gene:AT4G18190 gene_biotype:protein_coding transcript_biotype:protein_coding gene_symbol:PUP6 description:Probable purine permease 6 [Source:UniProtKB/Swiss-Prot;Acc:O49722]	1		AspGTC(1144);Length:21bp	AT3G54620.3	4.5	-1	1	21	156	175	CGAUCCCCGGCAACGGCGCCA	:::::::: :::::: ::::	CGGCGCCGUCGCCGGG-AUCG	Cleavage	cdna chromosome:TAIR10:3:20217854:20220438:-1 gene:AT3G54620 gene_biotype:protein_coding transcript_biotype:protein_coding gene_symbol:BZIP25 description:Basic leucine zipper 25 [Source:UniProtKB/Swiss-Prot;Acc:Q9M1G6]	1																								IleTAT(3),iMetCAT(864);Length:21bp	AT2TE15660|-|3595723|3597855|HARBINGER|DNA/Harbinger|1221	5	-1	1	21	832	852	AUCAGAGUGGCGCAGCGGAAG	:: : .::.:...::.::::	GUUGCUUUGUGUUGCUUUGAU	Cleavage	bp	2		ThrCGT(188);Length:19bp	AT1TE53995|-|16380111|16387683|ATGP1|LTR/Gypsy|7578	5	-1	1	19	4997	5015	AUCCUCGCCGGGGGCUCCA	:::: :: ::: ::::::	AGGAGACCACGGAGAGGAU	Translation	bp	1
AlaAGC(150),AlaTGC(2154);Length:20bp	AT3G50270.1	4.5	-1	1	20	258	277	GGGGAUGUAGCUCAAAUGGU	:::::::: ::: .::..:	UCCAUUUGAUCUAAGUCUUC	Translation	cdna chromosome:TAIR10:3:18635758:18637468:1 gene:AT3G50270 gene_biotype:protein_coding transcript_biotype:protein_coding description:Anthranilate N-hydroxycinnamoyl/benzoyltransferase-like protein [Source:UniProtKB/TrEMBL;Acc:Q9SNE0]	1		AspGTC(1144);Length:21bp	AT3G54620.1	4.5	-1	1	21	215	234	CGAUCCCCGGCAACGGCGCCA	:::::::: :::::: ::::	CGGCGCCGUCGCCGGG-AUCG	Cleavage	cdna chromosome:TAIR10:3:20217897:20220497:-1 gene:AT3G54620 gene_biotype:protein_coding transcript_biotype:protein_coding gene_symbol:BZIP25 description:Basic leucine zipper 25 [Source:UniProtKB/Swiss-Prot;Acc:Q9M1G6]	1																								IleTAT(3),iMetCAT(864);Length:21bp	AT2TE02465|+|566757|582571|ARNOLD1|DNA/MuDR|15815	5	-1	1	21	3063	3083	AUCAGAGUGGCGCAGCGGAAG	:::.::.: .::::::. :::	CUUUCGUUAUGCCACUUAGAU	Cleavage	bp	1		ThrCGT(188);Length:19bp	AT3TE45980|-|11055896|11062842|ATGP1|LTR/Gypsy|6949	5	-1	1	19	5579	5597	AUCCUCGCCGGGGGCUCCA	:::: :: ::: ::::::	AGGAGACCACGGAGAGGAU	Translation	bp	1
AlaAGC(150),AlaTGC(2154);Length:20bp	AT1G53290.1	4.5	-1	1	20	1552	1571	GGGGAUGUAGCUCAAAUGGU	..:::::::.: :.:.:.:	UUUAUUUGAGUUCCGUUCUC	Cleavage	cdna chromosome:TAIR10:1:19871116:19873727:1 gene:AT1G53290 gene_biotype:protein_coding transcript_biotype:protein_coding gene_symbol:B3GALT14 description:Hexosyltransferase (Fragment) [Source:UniProtKB/TrEMBL;Acc:W8Q798]	1		AspGTC(1144);Length:21bp	AT3G54620.2	4.5	-1	1	21	128	147	CGAUCCCCGGCAACGGCGCCA	:::::::: :::::: ::::	CGGCGCCGUCGCCGGG-AUCG	Cleavage	cdna chromosome:TAIR10:3:20217897:20220410:-1 gene:AT3G54620 gene_biotype:protein_coding transcript_biotype:protein_coding gene_symbol:BZIP25 description:Basic leucine zipper 25 [Source:UniProtKB/Swiss-Prot;Acc:Q9M1G6]	1																								IleTAT(3),iMetCAT(864);Length:21bp	AT5TE86410|-|24019750|24020263|ATENSPM9|DNA/En-Spm|514	5	-1	1	21	354	374	AUCAGAGUGGCGCAGCGGAAG	.:::.::::. .::::.::.	UUUCUGCUGUUUCACUUUGGC	Translation	bp	1		ThrCGT(188);Length:19bp	AT3TE47230|+|11328628|11335552|ATGP1|LTR/Gypsy|6919	5	-1	1	19	4362	4380	AUCCUCGCCGGGGGCUCCA	:::: :: ::: ::::::	AGGAGACCACGGAGAGGAU	Translation	bp	1
AlaAGC(152),AlaTGC(2124);Length:23bp	AT1G15520.1	4.5	-1	1	23	2602	2624	GGGGAUGUAGCUCAAAUGGUAGA	:: :::::::::: ::::.:	GCUUCCAUUUGAGCCACAUUCAA	Cleavage	cdna chromosome:TAIR10:1:5331858:5338326:-1 gene:AT1G15520 gene_biotype:protein_coding transcript_biotype:protein_coding gene_symbol:ABCG40 description:ABC transporter G family member 40 [Source:UniProtKB/Swiss-Prot;Acc:Q9M9E1]	1		AspGTC(1144);Length:21bp	AT5G55340.1	4.5	-1	1	21	800	820	CGAUCCCCGGCAACGGCGCCA	::: :.::: ::::::::.	GGGCUCUGUUUCCGGGGAUUU	Translation	cdna chromosome:TAIR10:5:22439714:22441115:-1 gene:AT5G55340 gene_biotype:protein_coding transcript_biotype:protein_coding gene_symbol:AT5 description:Probable long-chain-alcohol O-fatty-acyltransferase 5 [Source:UniProtKB/Swiss-Prot;Acc:Q9FJ76]	1																								IleTAT(3),iMetCAT(864);Length:21bp	AT1TE51475|+|15636763|15639274|ATHILA6A|LTR/Gypsy|2512	5	-1	1	21	1898	1918	AUCAGAGUGGCGCAGCGGAAG	:: ..:.::::::.::.:: :	CUCUUGUUGCGCCGCUUUGCU	Cleavage	bp	1		ThrCGT(188);Length:19bp	AT2TE23510|-|5780103|5786739|ATGP1|LTR/Gypsy|6637	5	-1	1	19	4028	4046	AUCCUCGCCGGGGGCUCCA	:::: :: ::: ::::::	AGGAGACCACGGAGAGGAU	Translation	bp	1
AlaAGC(152),AlaTGC(2124);Length:23bp	AT1G15520.2	4.5	-1	1	23	2602	2624	GGGGAUGUAGCUCAAAUGGUAGA	:: :::::::::: ::::.:	GCUUCCAUUUGAGCCACAUUCAA	Cleavage	cdna chromosome:TAIR10:1:5331858:5338326:-1 gene:AT1G15520 gene_biotype:protein_coding transcript_biotype:protein_coding gene_symbol:ABCG40 description:ABC transporter G family member 40 [Source:UniProtKB/Swiss-Prot;Acc:Q9M9E1]	1		AspGTC(1144);Length:21bp	AT5G36890.2	4.5	-1	1	21	334	354	CGAUCCCCGGCAACGGCGCCA	:::: .:::::.: :::::	CGGCGAUGUUGCUGUGGAUCA	Cleavage	cdna chromosome:TAIR10:5:14541289:14546229:-1 gene:AT5G36890 gene_biotype:protein_coding transcript_biotype:protein_coding gene_symbol:BGLU42 description:Beta-glucosidase 42 [Source:UniProtKB/Swiss-Prot;Acc:Q9FIW4]	1																								IleTAT(3),iMetCAT(864);Length:21bp	AT1TE52735|-|15997137|16000277|VANDAL3|DNA/MuDR|1007	5	-1	1	21	378	398	AUCAGAGUGGCGCAGCGGAAG	.: .:::::::.::: .:::	UUGUCGCUGCGUCACAUUGAG	Cleavage	bp	1		ThrCGT(188);Length:19bp	AT2TE21345|-|5220790|5227189|ATGP1|LTR/Gypsy|6436	5	-1	1	19	2982	3000	AUCCUCGCCGGGGGCUCCA	::::: .::.::.::: :	UGGAGAUCCUGGUGAGCAG	Cleavage	bp	1
AlaAGC(152),AlaTGC(2124);Length:23bp	AT4G14103.3	4.5	-1	1	23	436	458	GGGGAUGUAGCUCAAAUGGUAGA	::: .::::.::::.:::::	GCUAAGGUUUGGGCUAUAUCCCA	Cleavage	cdna chromosome:TAIR10:4:8126941:8128305:1 gene:AT4G14103 gene_biotype:protein_coding transcript_biotype:protein_coding description:F-box/RNI-like superfamily protein [Source:UniProtKB/TrEMBL;Acc:F4JUK8]	1		AspGTC(1144);Length:21bp	AT5G36890.1	4.5	-1	1	21	335	355	CGAUCCCCGGCAACGGCGCCA	:::: .:::::.: :::::	CGGCGAUGUUGCUGUGGAUCA	Cleavage	cdna chromosome:TAIR10:5:14541718:14546230:-1 gene:AT5G36890 gene_biotype:protein_coding transcript_biotype:protein_coding gene_symbol:BGLU42 description:Beta-glucosidase 42 [Source:UniProtKB/Swiss-Prot;Acc:Q9FIW4]	1																								IleTAT(3),iMetCAT(864);Length:21bp	AT4TE22280|+|5347460|5347926|VANDAL3|DNA/MuDR|467	5	-1	1	21	422	442	AUCAGAGUGGCGCAGCGGAAG	.::.::: :::.::: .:::	UUUUCGCCGCGUCACAUUGAG	Cleavage	bp	1		ThrCGT(188);Length:19bp	AT4TE08245|+|1618159|1624320|ATGP1|LTR/Gypsy|6122	5	-1	1	19	5629	5647	AUCCUCGCCGGGGGCUCCA	:::: :: ::: ::::::	AGGAGACCACGGAGAGGAU	Translation	bp	1
AlaAGC(152),AlaTGC(2124);Length:23bp	AT4G14103.1	4.5	-1	1	23	565	587	GGGGAUGUAGCUCAAAUGGUAGA	::: .::::.::::.:::::	GCUAAGGUUUGGGCUAUAUCCCA	Cleavage	cdna chromosome:TAIR10:4:8126687:8128336:1 gene:AT4G14103 gene_biotype:protein_coding transcript_biotype:protein_coding description:F-box/RNI-like superfamily protein [Source:UniProtKB/TrEMBL;Acc:F4JUK8]	1		AspGTC(1144);Length:21bp	AT1G27080.1	4.5	-1	1	21	322	342	CGAUCCCCGGCAACGGCGCCA	::.::::::::: ::: :	CAUCGUCGUUGCCGGAGAUGG	Cleavage	cdna chromosome:TAIR10:1:9400326:9403905:1 gene:AT1G27080 gene_biotype:protein_coding transcript_biotype:protein_coding gene_symbol:NPF2.12 description:Protein NRT1/ PTR FAMILY 2.12 [Source:UniProtKB/Swiss-Prot;Acc:Q9LFX9]	1																								IleTAT(3),iMetCAT(864);Length:21bp	AT2TE02420|+|558987|559748|ATREP10A|RC/Helitron|394	5	-1	1	21	261	281	AUCAGAGUGGCGCAGCGGAAG	:::.:.: .::::. :::::	AUUCUGUUUUGCCAUACUGAU	Cleavage	bp	1		ThrCGT(188);Length:19bp	AT5TE43345|+|12177851|12182967|ATGP1|LTR/Gypsy|5117	5	-1	1	19	2515	2533	AUCCUCGCCGGGGGCUCCA	:::: :: ::: ::::::	AGGAGACCACGGAGAGGAU	Translation	bp	1
AlaAGC(152),AlaTGC(2124);Length:23bp	AT4G14103.2	4.5	-1	1	23	462	484	GGGGAUGUAGCUCAAAUGGUAGA	::: .::::.::::.:::::	GCUAAGGUUUGGGCUAUAUCCCA	Cleavage	cdna chromosome:TAIR10:4:8126915:8128833:1 gene:AT4G14103 gene_biotype:protein_coding transcript_biotype:protein_coding description:F-box/RNI-like superfamily protein [Source:UniProtKB/TrEMBL;Acc:F4JUK8]	1		AspGTC(1144);Length:21bp	AT3G26120.1	4.5	-1	1	21	748	768	CGAUCCCCGGCAACGGCGCCA	: :.:::::: :::: :.:.:	UAGUGCCGUUCCCGGAGGUUG	Translation	cdna chromosome:TAIR10:3:9546259:9549453:1 gene:AT3G26120 gene_biotype:protein_coding transcript_biotype:protein_coding gene_symbol:TEL1 description:Terminal EAR1-like 1 [Source:UniProtKB/TrEMBL;Acc:F4JBE2]	1																								IleTAT(3),iMetCAT(864);Length:21bp	AT5TE41545|+|11485738|11488423|ATHILA4A|LTR/Gypsy|2686	5	-1	1	21	2414	2434	AUCAGAGUGGCGCAGCGGAAG	:: . ::::::::.::.:: :	CUCUAGCUGCGCCGCUUUGCU	Cleavage	bp	1		ThrCGT(188);Length:19bp	AT3TE48365|+|11634012|11639062|ATGP1|LTR/Gypsy|5051	5	-1	1	19	1553	1571	AUCCUCGCCGGGGGCUCCA	: ::: ::..::.::::.	UUGAGGCCUUGGUGAGGGA	Cleavage	bp	1
AlaAGC(152),AlaTGC(2124);Length:23bp	AT2G39950.9	4.5	-1	1	23	1369	1391	GGGGAUGUAGCUCAAAUGGUAGA	:::.: ::::::::: :.:::	ACUAUCCAUUGAGCUACCUUCCC	Cleavage	cdna chromosome:TAIR10:2:16676542:16680489:-1 gene:AT2G39950 gene_biotype:protein_coding transcript_biotype:protein_coding description:At2g39950 [Source:UniProtKB/TrEMBL;Acc:O04198]	1		AspGTC(1144);Length:21bp	AT3G33530.5	4.5	-1	1	21	2431	2451	CGAUCCCCGGCAACGGCGCCA	.:..:::::.:: :::::	UCCUGUUGUUGCUGGAGAUCG	Cleavage	cdna chromosome:TAIR10:3:14085248:14093092:1 gene:AT3G33530 gene_biotype:protein_coding transcript_biotype:protein_coding description:Transducin family protein / WD-40 repeat family protein [Source:UniProtKB/TrEMBL;Acc:F4JCM7]	1																								IleTAT(3),iMetCAT(864);Length:21bp	AT3TE49545|+|11900079|11901962|ATHILA6B|LTR/Gypsy|1884	5	-1	1	21	766	786	AUCAGAGUGGCGCAGCGGAAG	:: . ::::::::.::.:: :	CUCUGGCUGCGCCGCUUUGCU	Cleavage	bp	1		ThrCGT(188);Length:19bp	AT2TE25840|-|6329641|6344951|VANDAL2|DNA/MuDR|15311	5	-1	1	19	11066	11084	AUCCUCGCCGGGGGCUCCA	:::. ::...::.:: :::	UGGGACCUUUGGUGACGAU	Cleavage	bp	1
AlaAGC(152),AlaTGC(2124);Length:23bp	AT2G39950.2	4.5	-1	1	23	1521	1543	GGGGAUGUAGCUCAAAUGGUAGA	:::.: ::::::::: :.:::	ACUAUCCAUUGAGCUACCUUCCC	Cleavage	cdna chromosome:TAIR10:2:16676542:16680489:-1 gene:AT2G39950 gene_biotype:protein_coding transcript_biotype:protein_coding description:At2g39950 [Source:UniProtKB/TrEMBL;Acc:O04198]	1		AspGTC(1144);Length:21bp	AT3G33530.2	4.5	-1	1	21	2442	2462	CGAUCCCCGGCAACGGCGCCA	.:..:::::.:: :::::	UCCUGUUGUUGCUGGAGAUCG	Cleavage	cdna chromosome:TAIR10:3:14085354:14093526:1 gene:AT3G33530 gene_biotype:protein_coding transcript_biotype:protein_coding description:Transducin family protein / WD-40 repeat family protein [Source:UniProtKB/TrEMBL;Acc:F4JCM7]	1																								IleTAT(3),iMetCAT(864);Length:21bp	AT4TE18920|-|4494614|4495464|ATHILA6A|LTR/Gypsy|851	5	-1	1	21	758	778	AUCAGAGUGGCGCAGCGGAAG	:: . :::::::::.:.:: :	CUGUGGCUGCGCCAUUUUGCU	Cleavage	bp	1		ThrCGT(188);Length:19bp	AT3TE59230|+|14448998|14451354|ATGP1|LTR/Gypsy|2366	5	-1	1	19	1959	1977	AUCCUCGCCGGGGGCUCCA	::::: .::.::.::: :	UGGAGAUCCUGGUGAGCAG	Cleavage	bp	1
AlaAGC(152),AlaTGC(2124);Length:23bp	AT2G39950.1	4.5	-1	1	23	1646	1668	GGGGAUGUAGCUCAAAUGGUAGA	:::.: ::::::::: :.:::	ACUAUCCAUUGAGCUACCUUCCC	Cleavage	cdna chromosome:TAIR10:2:16676542:16680503:-1 gene:AT2G39950 gene_biotype:protein_coding transcript_biotype:protein_coding description:At2g39950 [Source:UniProtKB/TrEMBL;Acc:O04198]	1		AspGTC(1144);Length:21bp	AT3G33530.4	4.5	-1	1	21	2431	2451	CGAUCCCCGGCAACGGCGCCA	.:..:::::.:: :::::	UCCUGUUGUUGCUGGAGAUCG	Cleavage	cdna chromosome:TAIR10:3:14085248:14093636:1 gene:AT3G33530 gene_biotype:protein_coding transcript_biotype:protein_coding description:Transducin family protein / WD-40 repeat family protein [Source:UniProtKB/TrEMBL;Acc:F4JCM7]	1																								IleTAT(3),iMetCAT(864);Length:21bp	AT4TE18310|-|4264803|4269497|VANDAL3|DNA/MuDR|3662	5	-1	1	21	2310	2330	AUCAGAGUGGCGCAGCGGAAG	::. ::::::....::: ::	AUUUGGCUGCGUUGUUCUCAU	Cleavage	bp	2		ThrCGT(188);Length:19bp	AT1TE21710|+|6704197|6709404|META1|LTR/Copia|5213	5	-1	1	19	4495	4513	AUCCUCGCCGGGGGCUCCA	:: :::.::: ::::: .:	UGAAGCUCCCCGCGAGUGU	Cleavage	bp	1
AlaAGC(152),AlaTGC(2124);Length:23bp	AT2G39950.8	4.5	-1	1	23	2027	2049	GGGGAUGUAGCUCAAAUGGUAGA	:::.: ::::::::: :.:::	ACUAUCCAUUGAGCUACCUUCCC	Cleavage	cdna chromosome:TAIR10:2:16676542:16679425:-1 gene:AT2G39950 gene_biotype:protein_coding transcript_biotype:protein_coding description:At2g39950 [Source:UniProtKB/TrEMBL;Acc:O04198]	1		AspGTC(1144);Length:21bp	AT3G33530.1	4.5	-1	1	21	2403	2423	CGAUCCCCGGCAACGGCGCCA	.:..:::::.:: :::::	UCCUGUUGUUGCUGGAGAUCG	Cleavage	cdna chromosome:TAIR10:3:14085354:14093670:1 gene:AT3G33530 gene_biotype:protein_coding transcript_biotype:protein_coding description:Transducin family protein / WD-40 repeat family protein [Source:UniProtKB/TrEMBL;Acc:F4JCM7]	1																								IleTAT(3),iMetCAT(864);Length:21bp	AT4TE18310|-|4264803|4269497|VANDAL3|DNA/MuDR|3662	5	-1	1	21	2552	2572	AUCAGAGUGGCGCAGCGGAAG	::::: .: ::::.::::	AAUCCGCAAUGACACUUUGAU	Translation	bp	2		ThrCGT(188);Length:19bp	AT3TE24450|+|5814877|5815393|ATGP1|LTR/Gypsy|517	5	-1	1	19	237	255	AUCCUCGCCGGGGGCUCCA	:::: :: :::.:.::.:	AGGAGGCCACGGUGGGGGU	Translation	bp	2
AlaAGC(152),AlaTGC(2124);Length:23bp	AT2G39950.7	4.5	-1	1	23	2336	2358	GGGGAUGUAGCUCAAAUGGUAGA	:::.: ::::::::: :.:::	ACUAUCCAUUGAGCUACCUUCCC	Cleavage	cdna chromosome:TAIR10:2:16676542:16680503:-1 gene:AT2G39950 gene_biotype:protein_coding transcript_biotype:protein_coding description:At2g39950 [Source:UniProtKB/TrEMBL;Acc:O04198]	1		AspGTC(1144);Length:21bp	AT3G33530.3	4.5	-1	1	21	2474	2494	CGAUCCCCGGCAACGGCGCCA	.:..:::::.:: :::::	UCCUGUUGUUGCUGGAGAUCG	Cleavage	cdna chromosome:TAIR10:3:14085298:14093652:1 gene:AT3G33530 gene_biotype:protein_coding transcript_biotype:protein_coding description:Transducin family protein / WD-40 repeat family protein [Source:UniProtKB/TrEMBL;Acc:F4JCM7]	1																								IleTAT(3),iMetCAT(864);Length:21bp	AT5TE50115|-|14053328|14055593|HELITRONY3|RC/Helitron|2266	5	-1	1	21	418	437	AUCAGAGUGGCGCAGCGGAAG	:::: :::. :::::.::::	GUUCCUCUGU-CCACUUUGAU	Translation	bp	1		ThrCGT(188);Length:19bp	AT3TE24450|+|5814877|5815393|ATGP1|LTR/Gypsy|517	5	-1	1	19	411	429	AUCCUCGCCGGGGGCUCCA	:::: :: :::.:.::.:	AGGAGGCCACGGUGGGGGU	Translation	bp	2
AlaAGC(152),AlaTGC(2124);Length:23bp	AT2G39950.6	4.5	-1	1	23	2369	2391	GGGGAUGUAGCUCAAAUGGUAGA	:::.: ::::::::: :.:::	ACUAUCCAUUGAGCUACCUUCCC	Cleavage	cdna chromosome:TAIR10:2:16676542:16680489:-1 gene:AT2G39950 gene_biotype:protein_coding transcript_biotype:protein_coding description:At2g39950 [Source:UniProtKB/TrEMBL;Acc:O04198]	1		AspGTC(1144);Length:21bp	AT4G15280.1	4.5	-1	1	21	111	131	CGAUCCCCGGCAACGGCGCCA	:: :::::::::::.:	UCAUACCUUUGCCGGGGAUUG	Cleavage	cdna chromosome:TAIR10:4:8719091:8720693:1 gene:AT4G15280 gene_biotype:protein_coding transcript_biotype:protein_coding gene_symbol:UGT71B5 description:UDP-glucosyl transferase 71B5 [Source:TAIR;Acc:AT4G15280]	1																								IleTAT(3),iMetCAT(864);Length:21bp	AT3TE48860|+|11733308|11734882|ATLINE1_1|LINE/L1|1575	5	-1	1	21	1445	1465	AUCAGAGUGGCGCAGCGGAAG	:.:.::: ::.::.::.:	AGGCUGUUGCUCCGCUUUGGU	Translation	bp	1		ThrCGT(188);Length:19bp	AT4TE23575|+|5621794|5627464|ATLINE1_1|LINE/L1|5671	5	-1	1	19	4621	4639	AUCCUCGCCGGGGGCUCCA	::: : :.:.:: ::::.:	UGGUGGCUCUGGAGAGGGU	Cleavage	bp	1
AlaAGC(152),AlaTGC(2124);Length:23bp	AT2G39950.5	4.5	-1	1	23	2780	2802	GGGGAUGUAGCUCAAAUGGUAGA	:::.: ::::::::: :.:::	ACUAUCCAUUGAGCUACCUUCCC	Cleavage	cdna chromosome:TAIR10:2:16676542:16680489:-1 gene:AT2G39950 gene_biotype:protein_coding transcript_biotype:protein_coding description:At2g39950 [Source:UniProtKB/TrEMBL;Acc:O04198]	1		AspGTC(1144);Length:21bp	AT4G15280.2	4.5	-1	1	21	180	200	CGAUCCCCGGCAACGGCGCCA	:: :::::::::::.:	UCAUACCUUUGCCGGGGAUUG	Cleavage	cdna chromosome:TAIR10:4:8719022:8720732:1 gene:AT4G15280 gene_biotype:protein_coding transcript_biotype:protein_coding gene_symbol:UGT71B5 description:UDP-glucosyl transferase 71B5 [Source:TAIR;Acc:AT4G15280]	1																								IleTAT(3),iMetCAT(864);Length:21bp	AT2TE05165|-|1140522|1141892|HELITRONY3|RC/Helitron|1371	5	-1	1	21	380	400	AUCAGAGUGGCGCAGCGGAAG	:..:.: .:::.::.::.:	UCUUUGUUUUGCCGCUUUGGU	Cleavage	bp	1		TrpCCA(1019);Length:23bp	AT3TE58630|+|14263421|14266771|ATHILA3|LTR/Gypsy|3351	5	-1	1	23	2654	2676	UUCAAAUCCUACAGAGCGUGCCA	.:.::::: :.:::::::	AAAUAUGCUCUUUGGGAUUUGUC	Cleavage	bp	1
AlaAGC(152),AlaTGC(2124);Length:23bp	AT2G39950.4	4.5	-1	1	23	2853	2875	GGGGAUGUAGCUCAAAUGGUAGA	:::.: ::::::::: :.:::	ACUAUCCAUUGAGCUACCUUCCC	Cleavage	cdna chromosome:TAIR10:2:16676542:16680489:-1 gene:AT2G39950 gene_biotype:protein_coding transcript_biotype:protein_coding description:At2g39950 [Source:UniProtKB/TrEMBL;Acc:O04198]	1		AspGTC(1144);Length:21bp	AT4G20880.1	4.5	-1	1	21	1790	1810	CGAUCCCCGGCAACGGCGCCA	:.:..::::..::::.: :	GAGUGUUGUUGUUGGGGGUGG	Cleavage	cdna chromosome:TAIR10:4:11178992:11181049:-1 gene:AT4G20880 gene_biotype:protein_coding transcript_biotype:protein_coding description:Ethylene-regulated transcript 2 (ERT2) [Source:UniProtKB/TrEMBL;Acc:Q9SUC4]	1																								IleTAT(3),iMetCAT(864);Length:21bp	AT1TE30080|-|9331683|9332985|ATREP3|RC/Helitron|1303	5	-1	1	21	1061	1081	AUCAGAGUGGCGCAGCGGAAG	:.::.::.::.:.:.: .:	AAUUCGUUGUGCUAUUUUUGU	Cleavage	bp	1		TrpCCA(1019);Length:23bp	AT2TE35770|+|8545634|8547002|Unassigned|Unassigned|1369	5	-1	1	23	172	194	UUCAAAUCCUACAGAGCGUGCCA	:: : .:. .:::: ::::::::	UGUCUUGUGUUGUACGAUUUGAA	Cleavage	bp	1
AlaAGC(152),AlaTGC(2124);Length:23bp	AT2G39950.3	4.5	-1	1	23	3024	3046	GGGGAUGUAGCUCAAAUGGUAGA	:::.: ::::::::: :.:::	ACUAUCCAUUGAGCUACCUUCCC	Cleavage	cdna chromosome:TAIR10:2:16676542:16680503:-1 gene:AT2G39950 gene_biotype:protein_coding transcript_biotype:protein_coding description:At2g39950 [Source:UniProtKB/TrEMBL;Acc:O04198]	1		AspGTC(1144);Length:21bp	AT2G42100.1	4.5	-1	1	21	917	937	CGAUCCCCGGCAACGGCGCCA	: :: .::: ::::::::.:	CGACGAUGUUCCCGGGGAUUG	Translation	cdna chromosome:TAIR10:2:17560211:17561945:1 gene:AT2G42100 gene_biotype:protein_coding transcript_biotype:protein_coding gene_symbol:ACT5 description:Putative actin-5 [Source:UniProtKB/Swiss-Prot;Acc:Q8RYC2]	1																								IleTAT(3),iMetCAT(864);Length:21bp	AT2TE26680|-|6524256|6533075|ATENSPM10|DNA/En-Spm|7635	5	-1	1	21	3589	3609	AUCAGAGUGGCGCAGCGGAAG	: :.: .::.:..::::: ::	CAUUCAUUGUGUUACUCUAAU	Cleavage	bp	1		TrpCCA(1019);Length:23bp	AT2TE12030|+|2712873|2720794|ATENSPM6|DNA/En-Spm|7932	5	-1	1	23	4020	4042	UUCAAAUCCUACAGAGCGUGCCA	:. .:.:.:::.::.::: ::	AAGUUUGUUUUGUGGGGUUUCAA	Cleavage	bp	1
AlaAGC(152),AlaTGC(2124);Length:23bp	AT1G51020.1	4.5	-1	1	23	634	656	GGGGAUGUAGCUCAAAUGGUAGA	::: :..: ::::. ::::::.:	UCUUCUGUAUGAGUCACAUCCUC	Cleavage	cdna chromosome:TAIR10:1:18913110:18913828:1 gene:AT1G51020 gene_biotype:protein_coding transcript_biotype:protein_coding description:Uncharacterized protein At1g51010 [Source:UniProtKB/TrEMBL;Acc:Q56W21]	1		AspGTC(1144);Length:21bp	AT1G68400.1	4.5	-1	1	21	2183	2203	CGAUCCCCGGCAACGGCGCCA	::: ::::::: :::::	UACCGCAGUUGCCGCGGAUCA	Cleavage	cdna chromosome:TAIR10:1:25646039:25649254:-1 gene:AT1G68400 gene_biotype:protein_coding transcript_biotype:protein_coding description:Probable leucine-rich repeat receptor-like protein kinase At1g68400 [Source:UniProtKB/Swiss-Prot;Acc:Q9M9C5]	1																								IleTAT(3),iMetCAT(864);Length:21bp	AT5TE81425|-|22628017|22633342|Unassigned|Unassigned|5326	5	-1	1	21	5255	5275	AUCAGAGUGGCGCAGCGGAAG	: :. :.::: :.:::.::.:	CCUUGGUUGCUCUACUUUGGU	Translation	bp	1		TrpCCA(1019);Length:23bp	AT2TE61310|+|13905145|13905428|BRODYAGA1A|DNA/MuDR|284	5	-1	1	23	186	208	UUCAAAUCCUACAGAGCGUGCCA	: :.:::. ::::: ::::::	UUGUACGUAAUGUAGUAUUUGAU	Cleavage	bp	1
AlaAGC(152),AlaTGC(2124);Length:23bp	AT3G48020.1	4.5	-1	1	23	641	663	GGGGAUGUAGCUCAAAUGGUAGA	::: .:.: ::::.:.:.:..::	UCUCUCGUAUGAGUUGCGUUUCC	Cleavage	cdna chromosome:TAIR10:3:17724400:17725198:1 gene:AT3G48020 gene_biotype:protein_coding transcript_biotype:protein_coding description:At3g48020 [Source:UniProtKB/TrEMBL;Acc:Q9SU65]	1		AspGTC(1144);Length:21bp	AT4G32290.1	4.5	-1	1	21	1314	1334	CGAUCCCCGGCAACGGCGCCA	: : ::::::::.::: :: :	UUGAGCCGUUGCUGGGUAUGG	Cleavage	cdna chromosome:TAIR10:4:15589434:15591213:-1 gene:AT4G32290 gene_biotype:protein_coding transcript_biotype:protein_coding description:At4g32290 [Source:UniProtKB/TrEMBL;Acc:O49362]	1																								IleTAT(3),iMetCAT(864);Length:21bp	AT2TE13335|+|3061229|3074307|VANDAL3|DNA/MuDR|13096	5	-1	1	21	4070	4090	AUCAGAGUGGCGCAGCGGAAG	::::: .: ::::.::::	AAUCCGCAAUGACACUUUGAU	Translation	bp	1		TrpCCA(1019);Length:23bp	AT1TE35575|+|11016006|11016462|ATTIR16T3A|DNA|457	5	-1	1	23	391	413	UUCAAAUCCUACAGAGCGUGCCA	::.:::::::::: ::	UUAUUUACUUUGUAGGAUUUUAA	Cleavage	bp	1
AlaAGC(152),AlaTGC(2124);Length:23bp	AT1G70170.1	4.5	-1	1	23	328	350	GGGGAUGUAGCUCAAAUGGUAGA	:: : :.::: .:.::::::::.	UCCAACGUUUUGGUUACAUCCCU	Cleavage	cdna chromosome:TAIR10:1:26423874:26425356:1 gene:AT1G70170 gene_biotype:protein_coding transcript_biotype:protein_coding gene_symbol:2MMP description:Metalloendoproteinase 2-MMP [Source:UniProtKB/Swiss-Prot;Acc:O04529]	1		AspGTC(1144);Length:21bp	AT4G00800.1	4.5	-1	1	21	2289	2309	CGAUCCCCGGCAACGGCGCCA	.:.: ::::: :::::::	UCUUGUCAUUGCCUGGGAUCG	Cleavage	cdna chromosome:TAIR10:4:336804:345785:-1 gene:AT4G00800 gene_biotype:protein_coding transcript_biotype:protein_coding description:Transducin family protein / WD-40 repeat family protein [Source:UniProtKB/TrEMBL;Acc:F4JHM9]	1																								IleTAT(3),iMetCAT(864);Length:21bp	AT2TE18920|+|4525972|4535960|VANDAL3|DNA/MuDR|9999	5	-1	1	21	7341	7361	AUCAGAGUGGCGCAGCGGAAG	::::: .: ::::.::::	AGUCCGCAAUGACACUUUGAU	Translation	bp	1		TrpCCA(1019);Length:23bp	AT2TE12130|-|2744726|2745201|ATTIR16T3A|DNA|476	5	-1	1	23	413	435	UUCAAAUCCUACAGAGCGUGCCA	::.: :::::::::::	UUAUUUACUUUCUAGGAUUUGAA	Cleavage	bp	1
AlaAGC(152),AlaTGC(2124);Length:23bp	AT3G60190.1	4.5	-1	1	23	866	888	GGGGAUGUAGCUCAAAUGGUAGA	: ::.::: : .::::.:::.::	UGUAUCAUAUUGGCUAUAUCUCC	Cleavage	cdna chromosome:TAIR10:3:22244169:22247976:-1 gene:AT3G60190 gene_biotype:protein_coding transcript_biotype:protein_coding gene_symbol:DRP1E description:Dynamin-related protein 1E [Source:UniProtKB/Swiss-Prot;Acc:Q9FNX5]	1		AspGTC(1144);Length:21bp	AT4G00800.2	4.5	-1	1	21	2085	2105	CGAUCCCCGGCAACGGCGCCA	.:.: ::::: :::::::	UCUUGUCAUUGCCUGGGAUCG	Cleavage	cdna chromosome:TAIR10:4:336945:345714:-1 gene:AT4G00800 gene_biotype:protein_coding transcript_biotype:protein_coding description:Transducin family protein / WD-40 repeat family protein [Source:UniProtKB/TrEMBL;Acc:F4JHM9]	1																								IleTAT(3),iMetCAT(864);Length:21bp	AT2TE17985|-|4275617|4282081|ATCOPIA41|LTR/Copia|6465	5	-1	1	21	1607	1627	AUCAGAGUGGCGCAGCGGAAG	::.: ::.: ..::.::::	GAUCUGAUGUGGUGCUUUGAU	Translation	bp	1		TrpCCA(1019);Length:23bp	AT1TE54015|+|16396140|16396969|ATHILA4A|LTR/Gypsy|830	5	-1	1	23	743	765	UUCAAAUCCUACAGAGCGUGCCA	:::.::::: ::::::	CCGAGAGCUUUGUAGAAUUUGAC	Cleavage	bp	1
AlaAGC(152),AlaTGC(2124);Length:23bp	AT1G55500.3	4.5	-1	1	23	971	993	GGGGAUGUAGCUCAAAUGGUAGA	:::. :: : :::.:.:::::.:	UCUGGCAGUGGAGUUGCAUCCUC	Cleavage	cdna chromosome:TAIR10:1:20719473:20722856:1 gene:AT1G55500 gene_biotype:protein_coding transcript_biotype:protein_coding gene_symbol:ECT4 description:evolutionarily conserved C-terminal region 4 [Source:TAIR;Acc:AT1G55500]	1		AspGTC(1144);Length:21bp	AT2G28180.1	4.5	-1	1	21	611	631	CGAUCCCCGGCAACGGCGCCA	::.: :: .:::::::::	UCACGUCCUUCUCGGGGAUCG	Translation	cdna chromosome:TAIR10:2:12010994:12013739:-1 gene:AT2G28180 gene_biotype:protein_coding transcript_biotype:protein_coding gene_symbol:CHX8 description:Cation/H(+) antiporter 8 [Source:UniProtKB/Swiss-Prot;Acc:Q58P71]	1																								IleTAT(3),iMetCAT(880);Length:23bp	AT2TE15660|-|3595723|3597855|HARBINGER|DNA/Harbinger|1221	5	-1	1	23	830	852	AUCAGAGUGGCGCAGCGGAAGCG	:: : .::.:...::.::::	AUGUUGCUUUGUGUUGCUUUGAU	Cleavage	bp	2		TrpCCA(1019);Length:23bp	AT4TE21965|+|5279892|5281636|ATREP6|RC/Helitron|1745	5	-1	1	23	18	40	UUCAAAUCCUACAGAGCGUGCCA	::.:::::::::: ::	AUUUAAUCUUUGUAGGAUUUAAA	Cleavage	bp	1
AlaAGC(152),AlaTGC(2124);Length:23bp	AT1G55500.1	4.5	-1	1	23	1119	1141	GGGGAUGUAGCUCAAAUGGUAGA	:::. :: : :::.:.:::::.:	UCUGGCAGUGGAGUUGCAUCCUC	Cleavage	cdna chromosome:TAIR10:1:20719575:20722733:1 gene:AT1G55500 gene_biotype:protein_coding transcript_biotype:protein_coding gene_symbol:ECT4 description:evolutionarily conserved C-terminal region 4 [Source:TAIR;Acc:AT1G55500]	1		AspGTC(1144);Length:21bp	AT3G20900.1	4.5	-1	1	21	171	191	CGAUCCCCGGCAACGGCGCCA	:: ::: :::.:::::: :	CAGCACCGCUGCUGGGGAUGG	Cleavage	cdna chromosome:TAIR10:3:7323984:7324670:-1 gene:AT3G20900 gene_biotype:protein_coding transcript_biotype:protein_coding description:Transmembrane protein [Source:UniProtKB/TrEMBL;Acc:Q3EB32]	1																								IleTAT(3),iMetCAT(880);Length:23bp	AT2TE02465|+|566757|582571|ARNOLD1|DNA/MuDR|15815	5	-1	1	23	3061	3083	AUCAGAGUGGCGCAGCGGAAGCG	:::.::.: .::::::. :::	AUCUUUCGUUAUGCCACUUAGAU	Cleavage	bp	1		TrpCCA(1019);Length:23bp	AT2TE82905|+|18288581|18293391|ATREP10D|RC/Helitron|2159	5	-1	1	23	1211	1233	UUCAAAUCCUACAGAGCGUGCCA	::.: :::::::::::	UUAUUUACUUUCUAGGAUUUGAA	Cleavage	bp	1
AlaAGC(152),AlaTGC(2124);Length:23bp	AT1G55500.5	4.5	-1	1	23	1010	1032	GGGGAUGUAGCUCAAAUGGUAGA	:::. :: : :::.:.:::::.:	UCUGGCAGUGGAGUUGCAUCCUC	Cleavage	cdna chromosome:TAIR10:1:20719473:20722856:1 gene:AT1G55500 gene_biotype:protein_coding transcript_biotype:protein_coding gene_symbol:ECT4 description:evolutionarily conserved C-terminal region 4 [Source:TAIR;Acc:AT1G55500]	1		AspGTC(319);Length:25bp	AT5G20670.1	4.5	-1	1	25	205	229	GGUUCGAUCCCCGGCAACGGCGCCA	: : .::::::::: :.: ::..:	CGUCUUCGUUGCCGGCGGUGGAGUC	Translation	cdna chromosome:TAIR10:5:6993084:6993948:-1 gene:AT5G20670 gene_biotype:protein_coding transcript_biotype:protein_coding description:At5g20670 [Source:UniProtKB/TrEMBL;Acc:A6QR87]	1																								IleTAT(3),iMetCAT(880);Length:23bp	AT5TE86410|-|24019750|24020263|ATENSPM9|DNA/En-Spm|514	5	-1	1	23	352	374	AUCAGAGUGGCGCAGCGGAAGCG	.:::.::::. .::::.::.	UUUUUCUGCUGUUUCACUUUGGC	Translation	bp	1		TrpCCA(1019);Length:23bp	AT4TE22570|-|5398802|5402984|ATHILA4|LTR/Gypsy|4183	5	-1	1	23	3545	3567	UUCAAAUCCUACAGAGCGUGCCA	: :.: ::.:::. ::::::..	AGCCGCUCUUUGUGUGAUUUGGG	Cleavage	bp	1
AlaAGC(152),AlaTGC(2124);Length:23bp	AT1G55500.2	4.5	-1	1	23	1010	1032	GGGGAUGUAGCUCAAAUGGUAGA	:::. :: : :::.:.:::::.:	UCUGGCAGUGGAGUUGCAUCCUC	Cleavage	cdna chromosome:TAIR10:1:20719473:20722856:1 gene:AT1G55500 gene_biotype:protein_coding transcript_biotype:protein_coding gene_symbol:ECT4 description:evolutionarily conserved C-terminal region 4 [Source:TAIR;Acc:AT1G55500]	1		AspGTC(319);Length:25bp	AT4G37580.2	4.5	-1	1	25	1031	1055	GGUUCGAUCCCCGGCAACGGCGCCA	:: .: .::::..:: :::.:.::.	UGAUGGUGUUGUUGGUGAUUGGACU	Translation	cdna chromosome:TAIR10:4:17659382:17660878:1 gene:AT4G37580 gene_biotype:protein_coding transcript_biotype:protein_coding gene_symbol:HLS1 description:Probable N-acetyltransferase HLS1 [Source:UniProtKB/Swiss-Prot;Acc:Q42381]	1																								IleTAT(3),iMetCAT(880);Length:23bp	AT1TE51475|+|15636763|15639274|ATHILA6A|LTR/Gypsy|2512	5	-1	1	23	1896	1918	AUCAGAGUGGCGCAGCGGAAGCG	:: ..:.::::::.::.:: :	UACUCUUGUUGCGCCGCUUUGCU	Cleavage	bp	1		TrpCCA(1019);Length:23bp	AT5TE79225|-|22002017|22006884|ATCOPIA22|LTR/Copia|4868	5	-1	1	23	3574	3596	UUCAAAUCCUACAGAGCGUGCCA	::::::: :.::::::	CAUAAAUCUCUGUAUGGUUUGAA	Cleavage	bp	1
AlaAGC(152),AlaTGC(2124);Length:23bp	AT1G55500.6	4.5	-1	1	23	1185	1207	GGGGAUGUAGCUCAAAUGGUAGA	:::. :: : :::.:.:::::.:	UCUGGCAGUGGAGUUGCAUCCUC	Cleavage	cdna chromosome:TAIR10:1:20719548:20722740:1 gene:AT1G55500 gene_biotype:protein_coding transcript_biotype:protein_coding gene_symbol:ECT4 description:evolutionarily conserved C-terminal region 4 [Source:TAIR;Acc:AT1G55500]	1		AspGTC(319);Length:25bp	AT4G37580.1	4.5	-1	1	25	1478	1502	GGUUCGAUCCCCGGCAACGGCGCCA	:: .: .::::..:: :::.:.::.	UGAUGGUGUUGUUGGUGAUUGGACU	Translation	cdna chromosome:TAIR10:4:17658594:17660878:1 gene:AT4G37580 gene_biotype:protein_coding transcript_biotype:protein_coding gene_symbol:HLS1 description:Probable N-acetyltransferase HLS1 [Source:UniProtKB/Swiss-Prot;Acc:Q42381]	1																								IleTAT(3),iMetCAT(880);Length:23bp	AT5TE81425|-|22628017|22633342|Unassigned|Unassigned|5326	5	-1	1	23	5253	5275	AUCAGAGUGGCGCAGCGGAAGCG	.:: :. :.::: :.:::.::.:	UGCCUUGGUUGCUCUACUUUGGU	Translation	bp	1		TrpCCA(1019);Length:23bp	AT4TE53965|-|11676468|11681340|ATCOPIA22|LTR/Copia|4873	5	-1	1	23	3575	3597	UUCAAAUCCUACAGAGCGUGCCA	::::::: :.::::::	CAUAAAUCUCUGUAUGGUUUGAA	Cleavage	bp	1
AlaAGC(152),AlaTGC(2124);Length:23bp	AT1G55500.4	4.5	-1	1	23	1010	1032	GGGGAUGUAGCUCAAAUGGUAGA	:::. :: : :::.:.:::::.:	UCUGGCAGUGGAGUUGCAUCCUC	Cleavage	cdna chromosome:TAIR10:1:20719473:20722856:1 gene:AT1G55500 gene_biotype:protein_coding transcript_biotype:protein_coding gene_symbol:ECT4 description:evolutionarily conserved C-terminal region 4 [Source:TAIR;Acc:AT1G55500]	1		AspGTC(319);Length:25bp	AT1G10870.1	4.5	-1	1	25	1538	1562	GGUUCGAUCCCCGGCAACGGCGCCA	:: .:.::: ::::::::: ::..	UGCUGUCGUCUCCGGGGAUCAAAUU	Cleavage	cdna chromosome:TAIR10:1:3616610:3623806:-1 gene:AT1G10870 gene_biotype:protein_coding transcript_biotype:protein_coding gene_symbol:AGD4 description:ARF-GAP domain 4 [Source:TAIR;Acc:AT1G10870]	1																								IleTAT(3),iMetCAT(880);Length:23bp	AT4TE22280|+|5347460|5347926|VANDAL3|DNA/MuDR|467	5	-1	1	23	420	442	AUCAGAGUGGCGCAGCGGAAGCG	.::.::: :::.::: .:::	GUUUUUCGCCGCGUCACAUUGAG	Cleavage	bp	1		TrpCCA(1019);Length:23bp	AT5TE31200|-|8624511|8629386|ATCOPIA22|LTR/Copia|4876	5	-1	1	23	3582	3604	UUCAAAUCCUACAGAGCGUGCCA	::::::: :.::::::	CAUAAAUCUCUGUAUGGUUUGAA	Cleavage	bp	1
AlaAGC(152),AlaTGC(2124);Length:23bp	AT3G21310.2	4.5	-1	1	23	1569	1591	GGGGAUGUAGCUCAAAUGGUAGA	:: .:::::: .::::::..:	GAUAGUAUUUGAUUUACAUCUUC	Translation	cdna chromosome:TAIR10:3:7497240:7500323:1 gene:AT3G21310 gene_biotype:protein_coding transcript_biotype:protein_coding description:Core-2/I-branching beta-1,6-N-acetylglucosaminyltransferase family protein [Source:TAIR;Acc:AT3G21310]	1		AspGTC(319);Length:25bp	AT1G10870.2	4.5	-1	1	25	1538	1562	GGUUCGAUCCCCGGCAACGGCGCCA	:: .:.::: ::::::::: ::..	UGCUGUCGUCUCCGGGGAUCAAAUU	Cleavage	cdna chromosome:TAIR10:1:3616610:3623806:-1 gene:AT1G10870 gene_biotype:protein_coding transcript_biotype:protein_coding gene_symbol:AGD4 description:ARF-GAP domain 4 [Source:TAIR;Acc:AT1G10870]	1																								IleTAT(3),iMetCAT(880);Length:23bp	AT2TE02420|+|558987|559748|ATREP10A|RC/Helitron|394	5	-1	1	23	259	281	AUCAGAGUGGCGCAGCGGAAGCG	:::.:.: .::::. :::::	UAAUUCUGUUUUGCCAUACUGAU	Cleavage	bp	1		TrpCCA(1019);Length:23bp	AT1TE70490|-|21346162|21351041|ATCOPIA22|LTR/Copia|4880	5	-1	1	23	3582	3604	UUCAAAUCCUACAGAGCGUGCCA	::::::: :.::::::	CAUAAAUCUCUGUAUGGUUUGAA	Cleavage	bp	1
AlaAGC(152),AlaTGC(2124);Length:23bp	AT3G21310.3	4.5	-1	1	23	1596	1618	GGGGAUGUAGCUCAAAUGGUAGA	:: .:::::: .::::::..:	GAUAGUAUUUGAUUUACAUCUUC	Translation	cdna chromosome:TAIR10:3:7497505:7500323:1 gene:AT3G21310 gene_biotype:protein_coding transcript_biotype:protein_coding description:Core-2/I-branching beta-1,6-N-acetylglucosaminyltransferase family protein [Source:TAIR;Acc:AT3G21310]	1		AspGTC(319);Length:25bp	AT3G59330.1	4.5	-1	1	25	659	683	GGUUCGAUCCCCGGCAACGGCGCCA	: ::.: ::: :::::::::.:.	AGACGUCCAUGCAGGGGAUCGAGCU	Cleavage	cdna chromosome:TAIR10:3:21926961:21928499:-1 gene:AT3G59330 gene_biotype:protein_coding transcript_biotype:protein_coding description:Solute carrier family 35 protein (DUF914) [Source:UniProtKB/TrEMBL;Acc:A0A1I9LQ57]	1																								IleTAT(3),iMetCAT(880);Length:23bp	AT5TE41545|+|11485738|11488423|ATHILA4A|LTR/Gypsy|2686	5	-1	1	23	2412	2434	AUCAGAGUGGCGCAGCGGAAGCG	:: . ::::::::.::.:: :	UACUCUAGCUGCGCCGCUUUGCU	Cleavage	bp	1		TrpCCA(1019);Length:23bp	AT1TE51285|+|15585148|15586797|ATHILA4A|LTR/Gypsy|1675	5	-1	1	23	326	348	UUCAAAUCCUACAGAGCGUGCCA	::.:.: :::::::::::	GUACAUGUUGGUUAGGAUUUGAA	Cleavage	bp	1
AlaAGC(152),AlaTGC(2124);Length:23bp	AT2G35060.2	4.5	-1	1	23	524	546	GGGGAUGUAGCUCAAAUGGUAGA	::.:::: ::::: .:::.:.	GAUAUCAUUGGAGCUCUAUCUCU	Cleavage	cdna chromosome:TAIR10:2:14775063:14778978:-1 gene:AT2G35060 gene_biotype:protein_coding transcript_biotype:protein_coding gene_symbol:KUP11 description:Potassium transporter [Source:UniProtKB/TrEMBL;Acc:F4IIZ3]	1		AspGTC(319);Length:25bp	AT3G59330.3	4.5	-1	1	25	686	710	GGUUCGAUCCCCGGCAACGGCGCCA	: ::.: ::: :::::::::.:.	AGACGUCCAUGCAGGGGAUCGAGCU	Cleavage	cdna chromosome:TAIR10:3:21926961:21928499:-1 gene:AT3G59330 gene_biotype:protein_coding transcript_biotype:protein_coding description:Solute carrier family 35 protein (DUF914) [Source:UniProtKB/TrEMBL;Acc:A0A1I9LQ57]	1																								IleTAT(3),iMetCAT(880);Length:23bp	AT3TE49545|+|11900079|11901962|ATHILA6B|LTR/Gypsy|1884	5	-1	1	23	764	786	AUCAGAGUGGCGCAGCGGAAGCG	:: . ::::::::.::.:: :	UACUCUGGCUGCGCCGCUUUGCU	Cleavage	bp	1		TrpCCA(1019);Length:23bp	AT5TE08630|+|2374076|2377446|ATLINE1_1|LINE/L1|3371	5	-1	1	23	394	416	UUCAAAUCCUACAGAGCGUGCCA	: :.:: : ::: ::::: ::::	UUGUACUCCCUGGAGGAUGUGAA	Translation	bp	1
AlaAGC(152),AlaTGC(2124);Length:23bp	AT2G35060.4	4.5	-1	1	23	537	559	GGGGAUGUAGCUCAAAUGGUAGA	::.:::: ::::: .:::.:.	GAUAUCAUUGGAGCUCUAUCUCU	Cleavage	cdna chromosome:TAIR10:2:14775060:14778933:-1 gene:AT2G35060 gene_biotype:protein_coding transcript_biotype:protein_coding gene_symbol:KUP11 description:Potassium transporter [Source:UniProtKB/TrEMBL;Acc:F4IIZ3]	1		AspGTC(319);Length:25bp	AT3G59310.3	4.5	-1	1	25	546	570	GGUUCGAUCCCCGGCAACGGCGCCA	: ::.: ::: :::::::::.:.	AGACGUCCAUGCAGGGGAUCGAGCU	Cleavage	cdna chromosome:TAIR10:3:21922316:21924415:-1 gene:AT3G59310 gene_biotype:protein_coding transcript_biotype:protein_coding description:Solute carrier family 35 protein (DUF914) [Source:UniProtKB/TrEMBL;Acc:F4J890]	1																								IleTAT(3),iMetCAT(880);Length:23bp	AT4TE18920|-|4494614|4495464|ATHILA6A|LTR/Gypsy|851	5	-1	1	23	756	778	AUCAGAGUGGCGCAGCGGAAGCG	:: . :::::::::.:.:: :	UACUGUGGCUGCGCCAUUUUGCU	Cleavage	bp	1		TrpCCA(1019);Length:23bp	AT3TE50260|-|12067211|12071283|ATHILA4|LTR/Gypsy|3955	5	-1	1	23	3317	3339	UUCAAAUCCUACAGAGCGUGCCA	:.: ::.:::. ::::::..	AACCGCUCUUUGUGUGAUUUGGG	Cleavage	bp	1
AlaAGC(152),AlaTGC(2124);Length:23bp	AT3G21310.1	4.5	-1	1	23	1774	1796	GGGGAUGUAGCUCAAAUGGUAGA	:: .:::::: .::::::..:	GAUAGUAUUUGAUUUACAUCUUC	Translation	cdna chromosome:TAIR10:3:7497240:7500323:1 gene:AT3G21310 gene_biotype:protein_coding transcript_biotype:protein_coding description:Core-2/I-branching beta-1,6-N-acetylglucosaminyltransferase family protein [Source:TAIR;Acc:AT3G21310]	1		AspGTC(319);Length:25bp	AT3G59330.2	4.5	-1	1	25	686	710	GGUUCGAUCCCCGGCAACGGCGCCA	: ::.: ::: :::::::::.:.	AGACGUCCAUGCAGGGGAUCGAGCU	Cleavage	cdna chromosome:TAIR10:3:21926961:21928499:-1 gene:AT3G59330 gene_biotype:protein_coding transcript_biotype:protein_coding description:Solute carrier family 35 protein (DUF914) [Source:UniProtKB/TrEMBL;Acc:A0A1I9LQ57]	1																								IleTAT(3),iMetCAT(880);Length:23bp	AT4TE18310|-|4264803|4269497|VANDAL3|DNA/MuDR|3662	5	-1	1	23	2308	2330	AUCAGAGUGGCGCAGCGGAAGCG	: ::. ::::::....::: ::	GGAUUUGGCUGCGUUGUUCUCAU	Cleavage	bp	2		TrpCCA(1019);Length:23bp	AT4TE10700|+|2302657|2307845|ATCOPIA10|LTR/Copia|5189	5	-1	1	23	3452	3474	UUCAAAUCCUACAGAGCGUGCCA	::: .: ::: ::::::::::	UGGAGCAGCCUGAAGGAUUUGAA	Translation	bp	1
AlaAGC(152),AlaTGC(2124);Length:23bp	AT2G35060.1	4.5	-1	1	23	652	674	GGGGAUGUAGCUCAAAUGGUAGA	::.:::: ::::: .:::.:.	GAUAUCAUUGGAGCUCUAUCUCU	Cleavage	cdna chromosome:TAIR10:2:14775041:14779106:-1 gene:AT2G35060 gene_biotype:protein_coding transcript_biotype:protein_coding gene_symbol:KUP11 description:Potassium transporter [Source:UniProtKB/TrEMBL;Acc:F4IIZ3]	1		AspGTC(319);Length:25bp	AT3G59320.1	4.5	-1	1	25	502	526	GGUUCGAUCCCCGGCAACGGCGCCA	: ::.: ::: :::::::::.:.	AGACGUCCAUGCAGGGGAUCGAGCU	Cleavage	cdna chromosome:TAIR10:3:21924523:21926895:-1 gene:AT3G59320 gene_biotype:protein_coding transcript_biotype:protein_coding description:Anthocyanin-related membrane protein 2 [Source:UniProtKB/TrEMBL;Acc:Q948Q8]	1																								IleTAT(3),iMetCAT(880);Length:23bp	AT4TE18310|-|4264803|4269497|VANDAL3|DNA/MuDR|3662	5	-1	1	23	2550	2572	AUCAGAGUGGCGCAGCGGAAGCG	::::: .: ::::.::::	CUAAUCCGCAAUGACACUUUGAU	Translation	bp	2		TrpCCA(1019);Length:23bp	AT1TE01615|-|499135|501371|ATREP3|RC/Helitron|2237	5	-1	1	23	1287	1309	UUCAAAUCCUACAGAGCGUGCCA	: :.:.:.:: :::::::.:	AAGAAUGUUUUGGUGGAUUUGGA	Translation	bp	1
AlaAGC(152),AlaTGC(2124);Length:23bp	AT2G35060.3	4.5	-1	1	23	1199	1221	GGGGAUGUAGCUCAAAUGGUAGA	::.:::: ::::: .:::.:.	GAUAUCAUUGGAGCUCUAUCUCU	Cleavage	cdna chromosome:TAIR10:2:14775041:14779106:-1 gene:AT2G35060 gene_biotype:protein_coding transcript_biotype:protein_coding gene_symbol:KUP11 description:Potassium transporter [Source:UniProtKB/TrEMBL;Acc:F4IIZ3]	1		AspGTC(319);Length:25bp	AT3G59320.2	4.5	-1	1	25	605	629	GGUUCGAUCCCCGGCAACGGCGCCA	: ::.: ::: :::::::::.:.	AGACGUCCAUGCAGGGGAUCGAGCU	Cleavage	cdna chromosome:TAIR10:3:21924488:21926886:-1 gene:AT3G59320 gene_biotype:protein_coding transcript_biotype:protein_coding description:Anthocyanin-related membrane protein 2 [Source:UniProtKB/TrEMBL;Acc:Q948Q8]	1																								IleTAT(3),iMetCAT(880);Length:23bp	AT5TE50115|-|14053328|14055593|HELITRONY3|RC/Helitron|2266	5	-1	1	23	416	437	AUCAGAGUGGCGCAGCGGAAGCG	:::: :::. :::::.::::	UUGUUCCUCUGU-CCACUUUGAU	Translation	bp	1		TrpCCA(1019);Length:23bp	AT4TE19845|-|4735924|4738309|ATHILA4A|LTR/Gypsy|2386	5	-1	1	23	309	331	UUCAAAUCCUACAGAGCGUGCCA	.:::.: : :::::::::	AUUUCUGCUUUUUCGGAUUUGAA	Translation	bp	1
AlaAGC(152),AlaTGC(2124);Length:23bp	AT2G48060.2	4.5	-1	1	23	2568	2590	GGGGAUGUAGCUCAAAUGGUAGA	:: ..:::::.:.:::: :.:.	ACUUUUAUUUGGGUUACAACUCU	Cleavage	cdna chromosome:TAIR10:2:19651108:19662723:-1 gene:AT2G48060 gene_biotype:protein_coding transcript_biotype:protein_coding description:unknown protein; FUNCTIONS IN: molecular_function unknown; INVOLVED IN: biological_process unknown; LOCATED IN: endomembrane system; EXPRESSED IN: shoot, sperm cell; CONTAINS InterPro DOMAIN/s: Protein of unknown function DUF3595 (InterPro:IPR021999. [Source:TAIR;Acc:AT2G48060]	1		AspGTC(319);Length:25bp	AT3G59310.1	4.5	-1	1	25	566	590	GGUUCGAUCCCCGGCAACGGCGCCA	: ::.: ::: :::::::::.:.	AGACGUCCAUGCAGGGGAUCGAGCU	Cleavage	cdna chromosome:TAIR10:3:21921746:21924435:-1 gene:AT3G59310 gene_biotype:protein_coding transcript_biotype:protein_coding description:Solute carrier family 35 protein (DUF914) [Source:UniProtKB/TrEMBL;Acc:F4J890]	1																								IleTAT(3),iMetCAT(880);Length:23bp	AT3TE48860|+|11733308|11734882|ATLINE1_1|LINE/L1|1575	5	-1	1	23	1443	1465	AUCAGAGUGGCGCAGCGGAAGCG	:.:.::: ::.::.::.:	AGAGGCUGUUGCUCCGCUUUGGU	Translation	bp	1		TrpCCA(1019);Length:23bp	AT3TE91815|+|22538869|22540241|ATREP11|RC/Helitron|1373	5	-1	1	23	842	864	UUCAAAUCCUACAGAGCGUGCCA	:.:.:.:::: .::::::	GAUAAUGUUUUGUAUCGUUUGAA	Cleavage	bp	1
AlaAGC(152),AlaTGC(2124);Length:23bp	AT2G48060.3	4.5	-1	1	23	2549	2571	GGGGAUGUAGCUCAAAUGGUAGA	:: ..:::::.:.:::: :.:.	ACUUUUAUUUGGGUUACAACUCU	Cleavage	cdna chromosome:TAIR10:2:19651196:19662617:-1 gene:AT2G48060 gene_biotype:protein_coding transcript_biotype:protein_coding description:unknown protein; FUNCTIONS IN: molecular_function unknown; INVOLVED IN: biological_process unknown; LOCATED IN: endomembrane system; EXPRESSED IN: shoot, sperm cell; CONTAINS InterPro DOMAIN/s: Protein of unknown function DUF3595 (InterPro:IPR021999. [Source:TAIR;Acc:AT2G48060]	1		AspGTC(319);Length:25bp	AT3G59310.2	4.5	-1	1	25	543	567	GGUUCGAUCCCCGGCAACGGCGCCA	: ::.: ::: :::::::::.:.	AGACGUCCAUGCAGGGGAUCGAGCU	Cleavage	cdna chromosome:TAIR10:3:21921746:21924412:-1 gene:AT3G59310 gene_biotype:protein_coding transcript_biotype:protein_coding description:Solute carrier family 35 protein (DUF914) [Source:UniProtKB/TrEMBL;Acc:F4J890]	1																								IleTAT(3),iMetCAT(880);Length:23bp	AT2TE05165|-|1140522|1141892|HELITRONY3|RC/Helitron|1371	5	-1	1	23	378	400	AUCAGAGUGGCGCAGCGGAAGCG	:..:.: .:::.::.::.:	GUUCUUUGUUUUGCCGCUUUGGU	Cleavage	bp	1		TrpCCA(1019);Length:23bp	AT1TE51050|+|15491850|15499762|ATHILA6B|LTR/Gypsy|7913	5	-1	1	23	4411	4432	UUCAAAUCCUACAGAGCGUGCCA	: :::::.:: :::: :::::	CAGAACGCUUUG-AGGAAUUGAA	Translation	bp	1
AlaAGC(152),AlaTGC(2124);Length:23bp	AT3G06060.1	4.5	-1	1	23	749	771	GGGGAUGUAGCUCAAAUGGUAGA	::.:::: ::::.:::::.:	ACUGCCAUAAUAGCUGCAUCCUC	Cleavage	cdna chromosome:TAIR10:3:1827980:1830200:-1 gene:AT3G06060 gene_biotype:protein_coding transcript_biotype:protein_coding description:NAD(P)-binding Rossmann-fold superfamily protein [Source:UniProtKB/TrEMBL;Acc:A0A1I9LMA8]	1		AspGTC(319);Length:25bp	AT4G15900.1	4.5	-1	1	25	114	138	GGUUCGAUCCCCGGCAACGGCGCCA	::: ::: : ::: :::::::::	CGGCUCCGACGACGGAGAUCGAACC	Translation	cdna chromosome:TAIR10:4:9023666:9027808:1 gene:AT4G15900 gene_biotype:protein_coding transcript_biotype:protein_coding gene_symbol:PRL1 description:Protein pleiotropic regulatory locus 1 [Source:UniProtKB/Swiss-Prot;Acc:Q42384]	1																								IleTAT(3),iMetCAT(880);Length:23bp	AT1TE30080|-|9331683|9332985|ATREP3|RC/Helitron|1303	5	-1	1	23	1059	1081	AUCAGAGUGGCGCAGCGGAAGCG	:.::.::.::.:.:.: .:	AAAAUUCGUUGUGCUAUUUUUGU	Cleavage	bp	1		TrpCCA(1019);Length:23bp	AT1TE33910|+|10491122|10491449|HELITRONY3|RC/Helitron|328	5	-1	1	23	107	129	UUCAAAUCCUACAGAGCGUGCCA	.:. ::.::: :::::: ::	UCUUAUACUUUGUUGGAUUUAAA	Translation	bp	1
AlaAGC(152),AlaTGC(2124);Length:23bp	AT2G48060.1	4.5	-1	1	23	2393	2415	GGGGAUGUAGCUCAAAUGGUAGA	:: ..:::::.:.:::: :.:.	ACUUUUAUUUGGGUUACAACUCU	Cleavage	cdna chromosome:TAIR10:2:19651196:19662617:-1 gene:AT2G48060 gene_biotype:protein_coding transcript_biotype:protein_coding description:unknown protein; FUNCTIONS IN: molecular_function unknown; INVOLVED IN: biological_process unknown; LOCATED IN: endomembrane system; EXPRESSED IN: shoot, sperm cell; CONTAINS InterPro DOMAIN/s: Protein of unknown function DUF3595 (InterPro:IPR021999. [Source:TAIR;Acc:AT2G48060]	1		AspGTC(319);Length:25bp	AT5G19450.1	4.5	-1	1	25	1547	1571	GGUUCGAUCCCCGGCAACGGCGCCA	:: .: .:::: .:::::: :.::.	UGCUGAUGUUGAUGGGGAUGGGACU	Cleavage	cdna chromosome:TAIR10:5:6558426:6561800:-1 gene:AT5G19450 gene_biotype:protein_coding transcript_biotype:protein_coding gene_symbol:CPK8 description:Calcium-dependent protein kinase 8 [Source:UniProtKB/Swiss-Prot;Acc:Q42438]	1																								IleTAT(352);Length:23bp	AT5TE39180|-|10773213|10774315|ATREP10D|RC/Helitron|1103	5	-1	1	23	464	486	GGUCCCGUAGCUCAGUUGGUUAG	.:.:.::: ::::.::. ::..:	UUGAUCAAAUGAGUUAUUGGGUC	Cleavage	bp	1		TrpCCA(1019);Length:23bp	AT2TE85780|-|18868417|18868940|HELITRON4|RC/Helitron|524	5	-1	1	23	244	266	UUCAAAUCCUACAGAGCGUGCCA	.:: .:.: :: ::::::::	CUUUACAUUUUAUAUGAUUUGAA	Cleavage	bp	1
AlaAGC(152),AlaTGC(2124);Length:23bp	AT3G06060.2	4.5	-1	1	23	1018	1040	GGGGAUGUAGCUCAAAUGGUAGA	::.:::: ::::.:::::.:	ACUGCCAUAAUAGCUGCAUCCUC	Cleavage	cdna chromosome:TAIR10:3:1827922:1830469:-1 gene:AT3G06060 gene_biotype:protein_coding transcript_biotype:protein_coding description:NAD(P)-binding Rossmann-fold superfamily protein [Source:UniProtKB/TrEMBL;Acc:A0A1I9LMA8]	1		AspGTC(319);Length:25bp	AT5G19450.2	4.5	-1	1	25	1490	1514	GGUUCGAUCCCCGGCAACGGCGCCA	:: .: .:::: .:::::: :.::.	UGCUGAUGUUGAUGGGGAUGGGACU	Cleavage	cdna chromosome:TAIR10:5:6558331:6562057:-1 gene:AT5G19450 gene_biotype:protein_coding transcript_biotype:protein_coding gene_symbol:CPK8 description:Calcium-dependent protein kinase 8 [Source:UniProtKB/Swiss-Prot;Acc:Q42438]	1																								IleTAT(352);Length:23bp	AT2TE17845|+|4225743|4227440|ATLANTYS2|LTR/Gypsy|952	5	-1	1	23	384	405	GGUCCCGUAGCUCAGUUGGUUAG	.:::::::: :::::. :::.:.	UUAACCAAC-GAGCUGGGGGGCU	Cleavage	bp	1		TrpCCA(1019);Length:23bp	AT2TE88045|-|19326594|19327314|HELITRONY3|RC/Helitron|721	5	-1	1	23	696	718	UUCAAAUCCUACAGAGCGUGCCA	.:: ::. ::: ::::::.:	AAAUACCCUUAGUAAGAUUUGGA	Cleavage	bp	1
AlaAGC(162),AlaTGC(2120);Length:19bp	AT1G15520.1	4.5	-1	1	19	2606	2624	GGGGAUGUAGCUCAAAUGG	:::::::::: ::::.:	CCAUUUGAGCCACAUUCAA	Cleavage	cdna chromosome:TAIR10:1:5331858:5338326:-1 gene:AT1G15520 gene_biotype:protein_coding transcript_biotype:protein_coding gene_symbol:ABCG40 description:ABC transporter G family member 40 [Source:UniProtKB/Swiss-Prot;Acc:Q9M9E1]	1		AspGTC(319);Length:25bp	AT2G41880.9	4.5	-1	1	25	366	390	GGUUCGAUCCCCGGCAACGGCGCCA	:.:: ::.::: :::::::.	AACAGUCGAUGUCGGCGAUCGAAUA	Translation	cdna chromosome:TAIR10:2:17474591:17477239:1 gene:AT2G41880 gene_biotype:protein_coding transcript_biotype:protein_coding gene_symbol:GK-1 description:guanylate kinase 1 [Source:TAIR;Acc:AT2G41880]	1																								IleTAT(352);Length:23bp	AT5TE34080|-|9389519|9392278|ATLINEIII|LINE/L1|2760	5	-1	1	23	2675	2697	GGUCCCGUAGCUCAGUUGGUUAG	:::::..: ::.:..:::..:	AAAACCAGUUCAGUUGUGGGGUC	Cleavage	bp	1		TrpCCA(1019);Length:23bp	AT5TE25400|-|7009224|7010410|ATREP10D|RC/Helitron|1187	5	-1	1	23	724	746	UUCAAAUCCUACAGAGCGUGCCA	:: .: :::::::::::	UAUUUAGCGUUUUAGGAUUUGAA	Cleavage	bp	1
AlaAGC(162),AlaTGC(2120);Length:19bp	AT1G15520.2	4.5	-1	1	19	2606	2624	GGGGAUGUAGCUCAAAUGG	:::::::::: ::::.:	CCAUUUGAGCCACAUUCAA	Cleavage	cdna chromosome:TAIR10:1:5331858:5338326:-1 gene:AT1G15520 gene_biotype:protein_coding transcript_biotype:protein_coding gene_symbol:ABCG40 description:ABC transporter G family member 40 [Source:UniProtKB/Swiss-Prot;Acc:Q9M9E1]	1		AspGTC(319);Length:25bp	AT2G41880.7	4.5	-1	1	25	373	397	GGUUCGAUCCCCGGCAACGGCGCCA	:.:: ::.::: :::::::.	AACAGUCGAUGUCGGCGAUCGAAUA	Translation	cdna chromosome:TAIR10:2:17474571:17477291:1 gene:AT2G41880 gene_biotype:protein_coding transcript_biotype:protein_coding gene_symbol:GK-1 description:guanylate kinase 1 [Source:TAIR;Acc:AT2G41880]	1																								IleTAT(352);Length:23bp	AT5TE36115|+|9914373|9917173|ATLINE2|LINE/L1|2801	5	-1	1	23	1097	1119	GGUCCCGUAGCUCAGUUGGUUAG	:::.:.::::: :.:::: .:	UGAACUAGCUGAGAUGCGGGUUC	Translation	bp	1		TrpCCA(1019);Length:23bp	AT5TE43260|-|12138054|12150833|ATHILA6A|LTR/Gypsy|12780	5	-1	1	23	7202	7223	UUCAAAUCCUACAGAGCGUGCCA	:::: ::: ::::.:::::	UCUCACG-UCUCUAGGGUUUGAU	Cleavage	bp	1
AlaAGC(162),AlaTGC(2120);Length:19bp	AT5G23550.1	4.5	-1	1	19	651	669	GGGGAUGUAGCUCAAAUGG	::::::::::::::.	UAGCUUGAGCUACAUCCCU	Cleavage	cdna chromosome:TAIR10:5:7939597:7941677:-1 gene:AT5G23550 gene_biotype:protein_coding transcript_biotype:protein_coding description:Vesicle transport protein [Source:UniProtKB/TrEMBL;Acc:Q9LT07]	1		AspGTC(319);Length:25bp	AT2G41880.8	4.5	-1	1	25	372	396	GGUUCGAUCCCCGGCAACGGCGCCA	:.:: ::.::: :::::::.	AACAGUCGAUGUCGGCGAUCGAAUA	Translation	cdna chromosome:TAIR10:2:17474585:17477311:1 gene:AT2G41880 gene_biotype:protein_coding transcript_biotype:protein_coding gene_symbol:GK-1 description:guanylate kinase 1 [Source:TAIR;Acc:AT2G41880]	1																								IleTAT(352);Length:23bp	AT1TE46495|-|14156210|14157394|ATREP6|RC/Helitron|1185	5	-1	1	23	162	184	GGUCCCGUAGCUCAGUUGGUUAG	::::.:: :::: ::::: .:	AAAACCGACGGAGCCACGGGUUC	Cleavage	bp	1		TrpCCA(1101);Length:22bp	AT2TE19855|-|4781422|4783565|ATHILA4C|LTR/Gypsy|2144	5	-1	1	22	646	667	UCAAAUCCUACAGAGCGUGCCA	: :::.:.:::: .: :::::.	UAGCAUGUUCUGAGGUAUUUGG	Translation	bp	1
AlaAGC(162),AlaTGC(2120);Length:19bp	AT4G14103.3	4.5	-1	1	19	440	458	GGGGAUGUAGCUCAAAUGG	.::::.::::.:::::	AGGUUUGGGCUAUAUCCCA	Cleavage	cdna chromosome:TAIR10:4:8126941:8128305:1 gene:AT4G14103 gene_biotype:protein_coding transcript_biotype:protein_coding description:F-box/RNI-like superfamily protein [Source:UniProtKB/TrEMBL;Acc:F4JUK8]	1		AspGTC(319);Length:25bp	AT2G41880.1	4.5	-1	1	25	430	454	GGUUCGAUCCCCGGCAACGGCGCCA	:.:: ::.::: :::::::.	AACAGUCGAUGUCGGCGAUCGAAUA	Translation	cdna chromosome:TAIR10:2:17474527:17477289:1 gene:AT2G41880 gene_biotype:protein_coding transcript_biotype:protein_coding gene_symbol:GK-1 description:guanylate kinase 1 [Source:TAIR;Acc:AT2G41880]	1																								IleTAT(352);Length:23bp	AT4TE14330|-|3103411|3111525|ATLANTYS1|LTR/Gypsy|8132	5	-1	1	23	7579	7601	GGUCCCGUAGCUCAGUUGGUUAG	:::.. . ::::::::::: :	GGAACUGCUGGAGCUACGGGAAC	Cleavage	bp	1		TrpCCA(1101);Length:22bp	AT2TE61310|+|13905145|13905428|BRODYAGA1A|DNA/MuDR|284	5	-1	1	22	186	207	UCAAAUCCUACAGAGCGUGCCA	: :.:::. ::::: ::::::	UUGUACGUAAUGUAGUAUUUGA	Cleavage	bp	1
AlaAGC(162),AlaTGC(2120);Length:19bp	AT4G14103.1	4.5	-1	1	19	569	587	GGGGAUGUAGCUCAAAUGG	.::::.::::.:::::	AGGUUUGGGCUAUAUCCCA	Cleavage	cdna chromosome:TAIR10:4:8126687:8128336:1 gene:AT4G14103 gene_biotype:protein_coding transcript_biotype:protein_coding description:F-box/RNI-like superfamily protein [Source:UniProtKB/TrEMBL;Acc:F4JUK8]	1		AspGTC(319);Length:25bp	AT2G41880.5	4.5	-1	1	25	412	436	GGUUCGAUCCCCGGCAACGGCGCCA	:.:: ::.::: :::::::.	AACAGUCGAUGUCGGCGAUCGAAUA	Translation	cdna chromosome:TAIR10:2:17474545:17477266:1 gene:AT2G41880 gene_biotype:protein_coding transcript_biotype:protein_coding gene_symbol:GK-1 description:guanylate kinase 1 [Source:TAIR;Acc:AT2G41880]	1																								IleTAT(352);Length:23bp	AT2TE18920|+|4525972|4535960|VANDAL3|DNA/MuDR|9999	5	-1	1	23	4191	4213	GGUCCCGUAGCUCAGUUGGUUAG	.::..::::::.::.: :...	ACGACUGACUGAGUUAUGUGGUU	Cleavage	bp	1		TrpCCA(1101);Length:22bp	AT1TE54015|+|16396140|16396969|ATHILA4A|LTR/Gypsy|830	5	-1	1	22	743	764	UCAAAUCCUACAGAGCGUGCCA	:::.::::: ::::::	CCGAGAGCUUUGUAGAAUUUGA	Cleavage	bp	1
AlaAGC(162),AlaTGC(2120);Length:19bp	AT4G14103.2	4.5	-1	1	19	466	484	GGGGAUGUAGCUCAAAUGG	.::::.::::.:::::	AGGUUUGGGCUAUAUCCCA	Cleavage	cdna chromosome:TAIR10:4:8126915:8128833:1 gene:AT4G14103 gene_biotype:protein_coding transcript_biotype:protein_coding description:F-box/RNI-like superfamily protein [Source:UniProtKB/TrEMBL;Acc:F4JUK8]	1		AspGTC(319);Length:25bp	AT2G41880.6	4.5	-1	1	25	386	410	GGUUCGAUCCCCGGCAACGGCGCCA	:.:: ::.::: :::::::.	AACAGUCGAUGUCGGCGAUCGAAUA	Translation	cdna chromosome:TAIR10:2:17474571:17477291:1 gene:AT2G41880 gene_biotype:protein_coding transcript_biotype:protein_coding gene_symbol:GK-1 description:guanylate kinase 1 [Source:TAIR;Acc:AT2G41880]	1																								IleTAT(352);Length:23bp	AT1TE26665|-|8276495|8277489|HELITRONY3|RC/Helitron|995	5	-1	1	23	130	152	GGUCCCGUAGCUCAGUUGGUUAG	...::: ::::.::. ::..:	UGGGUCAAAUGAGUUAUUGGGUC	Cleavage	bp	1		TrpCCA(1101);Length:22bp	AT3TE03050|-|719509|720015|HELITRONY3|RC/Helitron|507	5	-1	1	22	342	363	UCAAAUCCUACAGAGCGUGCCA	:.: :.:.:::.: .:::::	CCGUAAGUUUUGUGGUGUUUGA	Cleavage	bp	1
AlaAGC(162),AlaTGC(2120);Length:19bp	AT3G09280.1	4.5	-1	1	19	457	475	GGGGAUGUAGCUCAAAUGG	::::::::: :::.:.:	UAAUUUGAGCUUCAUUCUC	Cleavage	cdna chromosome:TAIR10:3:2850735:2851272:-1 gene:AT3G09280 gene_biotype:protein_coding transcript_biotype:protein_coding description:F3L24.15 protein [Source:UniProtKB/TrEMBL;Acc:Q9SR35]	1		AspGTC(319);Length:25bp	AT2G41880.4	4.5	-1	1	25	429	453	GGUUCGAUCCCCGGCAACGGCGCCA	:.:: ::.::: :::::::.	AACAGUCGAUGUCGGCGAUCGAAUA	Translation	cdna chromosome:TAIR10:2:17474528:17477280:1 gene:AT2G41880 gene_biotype:protein_coding transcript_biotype:protein_coding gene_symbol:GK-1 description:guanylate kinase 1 [Source:TAIR;Acc:AT2G41880]	1																								IleTAT(352);Length:23bp	AT5TE50700|-|14189256|14190266|HELITRONY3|RC/Helitron|1011	5	-1	1	23	107	129	GGUCCCGUAGCUCAGUUGGUUAG	...::: ::::.::. ::..:	UGGGUCAAAUGAGUUAUUGGGUC	Cleavage	bp	1		TrpCCA(1101);Length:22bp	AT2TE21295|-|5190752|5213747|VANDAL3|DNA/MuDR|22936	5	-1	1	22	16959	16980	UCAAAUCCUACAGAGCGUGCCA	: ..::::::::::: :::	CGCUGCGCUCUGUAGGCCUUGC	Cleavage	bp	1
AlaAGC(162),AlaTGC(2120);Length:19bp	AT3G58190.1	4.5	-1	1	19	714	732	GGGGAUGUAGCUCAAAUGG	:::: .::::::::.::	AAAUUUUGGCUACAUCUCC	Cleavage	cdna chromosome:TAIR10:3:21548484:21549572:-1 gene:AT3G58190 gene_biotype:protein_coding transcript_biotype:protein_coding gene_symbol:LBD29 description:LBD29 [Source:UniProtKB/TrEMBL;Acc:A0A178VM67]	1		AspGTC(319);Length:25bp	AT2G41880.2	4.5	-1	1	25	430	454	GGUUCGAUCCCCGGCAACGGCGCCA	:.:: ::.::: :::::::.	AACAGUCGAUGUCGGCGAUCGAAUA	Translation	cdna chromosome:TAIR10:2:17474527:17477289:1 gene:AT2G41880 gene_biotype:protein_coding transcript_biotype:protein_coding gene_symbol:GK-1 description:guanylate kinase 1 [Source:TAIR;Acc:AT2G41880]	1																								IleTAT(352);Length:23bp	AT1TE63030|+|19026857|19027896|HELITRONY3|RC/Helitron|1040	5	-1	1	23	124	146	GGUCCCGUAGCUCAGUUGGUUAG	...::: ::::.::. ::..:	UGGGUCAAAUGAGUUAUUGGGUC	Cleavage	bp	1		TrpCCA(1101);Length:22bp	AT2TE45465|+|10592185|10609120|VANDAL3|DNA/MuDR|16936	5	-1	1	22	10850	10871	UCAAAUCCUACAGAGCGUGCCA	: ..::::::::::: :::	CGCUGCGCUCUGUAGGCCUUGC	Cleavage	bp	1
AlaAGC(162),AlaTGC(2120);Length:19bp	AT5G45820.1	4.5	-1	1	19	277	295	GGGGAUGUAGCUCAAAUGG	::::::::: ::::.:.	AAAUUUGAGCUCCAUCUCU	Cleavage	cdna chromosome:TAIR10:5:18586870:18588792:-1 gene:AT5G45820 gene_biotype:protein_coding transcript_biotype:protein_coding gene_symbol:CIPK20 description:CBL-interacting serine/threonine-protein kinase 20 [Source:UniProtKB/Swiss-Prot;Acc:Q9FJ54]	1		AspGTC(319);Length:25bp	AT2G41880.3	4.5	-1	1	25	429	453	GGUUCGAUCCCCGGCAACGGCGCCA	:.:: ::.::: :::::::.	AACAGUCGAUGUCGGCGAUCGAAUA	Translation	cdna chromosome:TAIR10:2:17474528:17477280:1 gene:AT2G41880 gene_biotype:protein_coding transcript_biotype:protein_coding gene_symbol:GK-1 description:guanylate kinase 1 [Source:TAIR;Acc:AT2G41880]	1																								IleTAT(352);Length:23bp	AT1TE53510|+|16252755|16254035|SIMPLEHAT2|DNA/HAT|1281	5	-1	1	23	98	120	GGUCCCGUAGCUCAGUUGGUUAG	...::: ::::.::. ::..:	UGGGUCAAAUGAGUUAUUGGGUC	Cleavage	bp	1		TrpCCA(1101);Length:22bp	AT5TE47130|-|13284712|13299273|VANDAL3|DNA/MuDR|14574	5	-1	1	22	8660	8681	UCAAAUCCUACAGAGCGUGCCA	: ..::::::::::: :::	CGCUGCGCUCUGUAGGCCUUGC	Cleavage	bp	1
AlaAGC(162),AlaTGC(2120);Length:19bp	AT1G05380.1	4.5	-1	1	19	3538	3556	GGGGAUGUAGCUCAAAUGG	::::::::: .:::.::	AGAUUUGAGCUCUAUCUCC	Cleavage	cdna chromosome:TAIR10:1:1576863:1582672:1 gene:AT1G05380 gene_biotype:protein_coding transcript_biotype:protein_coding description:Acyl-CoA N-acyltransferase with RING/FYVE/PHD-type zinc finger protein [Source:UniProtKB/TrEMBL;Acc:Q9ZW00]	1		AspGTC(319);Length:25bp	AT1G02700.1	4.5	-1	1	25	870	894	GGUUCGAUCCCCGGCAACGGCGCCA	: ::::: .::: :::.:::..	CUUCUCCGUUAUCGGAGAUUGAAUU	Translation	cdna chromosome:TAIR10:1:588003:589480:1 gene:AT1G02700 gene_biotype:protein_coding transcript_biotype:protein_coding description:GATA transcription factor-like protein [Source:UniProtKB/TrEMBL;Acc:Q9FWY8]	1																								IleTAT(352);Length:23bp	AT5TE54925|-|15183252|15184582|SIMPLEHAT2|DNA/HAT|1331	5	-1	1	23	92	114	GGUCCCGUAGCUCAGUUGGUUAG	...::: ::::.::. ::..:	UGGGUCAAAUGAGUUAUUGGGUC	Cleavage	bp	1		TrpCCA(1101);Length:22bp	AT3TE53630|+|13097961|13104012|ATLINE1_1|LINE/L1|5639	5	-1	1	22	3632	3653	UCAAAUCCUACAGAGCGUGCCA	:.:.:.:: .:::::::.	AAAAAUGUUUUGCGGGAUUUGG	Translation	bp	1
AlaAGC(162),AlaTGC(2120);Length:19bp	AT1G05380.2	4.5	-1	1	19	3600	3618	GGGGAUGUAGCUCAAAUGG	::::::::: .:::.::	AGAUUUGAGCUCUAUCUCC	Cleavage	cdna chromosome:TAIR10:1:1576822:1582666:1 gene:AT1G05380 gene_biotype:protein_coding transcript_biotype:protein_coding description:Acyl-CoA N-acyltransferase with RING/FYVE/PHD-type zinc finger protein [Source:UniProtKB/TrEMBL;Acc:Q9ZW00]	1		AspGTC(319);Length:25bp	AT4G15280.1	4.5	-1	1	25	111	135	GGUUCGAUCCCCGGCAACGGCGCCA	:: :::::::::::.:. :	UCAUACCUUUGCCGGGGAUUGGUCA	Cleavage	cdna chromosome:TAIR10:4:8719091:8720693:1 gene:AT4G15280 gene_biotype:protein_coding transcript_biotype:protein_coding gene_symbol:UGT71B5 description:UDP-glucosyl transferase 71B5 [Source:TAIR;Acc:AT4G15280]	1																								IleTAT(352);Length:23bp	AT1TE53540|-|16258426|16259815|HELITRONY3|RC/Helitron|1390	5	-1	1	23	98	120	GGUCCCGUAGCUCAGUUGGUUAG	...::: ::::.::. ::..:	UGGGUCAAAUGAGUUAUAGGGUC	Cleavage	bp	1		TrpCCA(1101);Length:22bp	AT4TE21900|+|5257027|5271699|VANDAL11|DNA/MuDR|14215	5	-1	1	22	4817	4838	UCAAAUCCUACAGAGCGUGCCA	:: : :::.::::::: :::	UGCCCGGCUUUGUAGGAGUUGC	Cleavage	bp	1
AlaAGC(162),AlaTGC(2120);Length:19bp	AT1G05380.3	4.5	-1	1	19	3658	3676	GGGGAUGUAGCUCAAAUGG	::::::::: .:::.::	AGAUUUGAGCUCUAUCUCC	Cleavage	cdna chromosome:TAIR10:1:1576837:1582623:1 gene:AT1G05380 gene_biotype:protein_coding transcript_biotype:protein_coding description:Acyl-CoA N-acyltransferase with RING/FYVE/PHD-type zinc finger protein [Source:UniProtKB/TrEMBL;Acc:Q9ZW00]	1		AspGTC(714);Length:20bp	AT5G19570.1	4.5	-1	1	20	247	266	GAUCCCCGGCAACGGCGCCA	::::::. ::::: :::::	UGGCGCUCUUGCCUGGGAUA	Cleavage	cdna chromosome:TAIR10:5:6606564:6607321:1 gene:AT5G19570 gene_biotype:protein_coding transcript_biotype:protein_coding description:Transmembrane protein [Source:UniProtKB/TrEMBL;Acc:Q94AU5]	1																								IleTAT(352);Length:23bp	AT5TE38875|+|10679367|10682503|HELITRONY3|RC/Helitron|3137	5	-1	1	23	1995	2017	GGUCCCGUAGCUCAGUUGGUUAG	...::: ::::.::. ::..:	UGGGUCAAAUGAGUUAUUGGGUC	Cleavage	bp	1		TrpCCA(1101);Length:22bp	AT4TE22210|-|5334201|5334749|ATHILA4A|LTR/Gypsy|549	5	-1	1	22	36	57	UCAAAUCCUACAGAGCGUGCCA	:..:.:.::::: ::: ::	GAUCGUGUUUUGUAGAAUUCGA	Cleavage	bp	1
AlaAGC(162),AlaTGC(2120);Length:19bp	AT1G70170.1	4.5	-1	1	19	332	350	GGGGAUGUAGCUCAAAUGG	:.::: .:.::::::::.	ACGUUUUGGUUACAUCCCU	Cleavage	cdna chromosome:TAIR10:1:26423874:26425356:1 gene:AT1G70170 gene_biotype:protein_coding transcript_biotype:protein_coding gene_symbol:2MMP description:Metalloendoproteinase 2-MMP [Source:UniProtKB/Swiss-Prot;Acc:O04529]	1		AspGTC(714);Length:20bp	AT4G29540.1	4.5	-1	1	20	336	355	GAUCCCCGGCAACGGCGCCA	:::.::.::::..:: :::	UGGUGCUGUUGUUGGCGAUG	Cleavage	cdna chromosome:TAIR10:4:14497730:14499796:1 gene:AT4G29540 gene_biotype:protein_coding transcript_biotype:protein_coding gene_symbol:LPXA description:Probable acyl-[acyl-carrier-protein]--UDP-N-acetylglucosamine O-acyltransferase, mitochondrial [Source:UniProtKB/Swiss-Prot;Acc:Q9SU91]	1																								IleTAT(352);Length:23bp	AT4TE28160|+|6581050|6581638|HELITRONY3|RC/Helitron|589	5	-1	1	23	512	534	GGUCCCGUAGCUCAGUUGGUUAG	.:.::: ::::.::. ::..:	UAGAUCAAAUGAGUUAUUGGGUC	Cleavage	bp	1		TrpCCA(1101);Length:22bp	AT2TE35770|+|8545634|8547002|Unassigned|Unassigned|1369	5	-1	1	22	172	193	UCAAAUCCUACAGAGCGUGCCA	:: : .:. .:::: :::::::	UGUCUUGUGUUGUACGAUUUGA	Cleavage	bp	1
AlaAGC(162),AlaTGC(2120);Length:19bp	AT2G13840.1	4.5	-1	1	19	273	291	GGGGAUGUAGCUCAAAUGG	..:::::::: :::.:.:	GUGUUUGAGCUUCAUUCUC	Cleavage	cdna chromosome:TAIR10:2:5788445:5791128:-1 gene:AT2G13840 gene_biotype:protein_coding transcript_biotype:protein_coding description:Expressed protein [Source:UniProtKB/TrEMBL;Acc:Q9ZQI9]	1		AspGTC(714);Length:20bp	AT4G29540.2	4.5	-1	1	20	506	525	GAUCCCCGGCAACGGCGCCA	:::.::.::::..:: :::	UGGUGCUGUUGUUGGCGAUG	Cleavage	cdna chromosome:TAIR10:4:14497560:14500504:1 gene:AT4G29540 gene_biotype:protein_coding transcript_biotype:protein_coding gene_symbol:LPXA description:Probable acyl-[acyl-carrier-protein]--UDP-N-acetylglucosamine O-acyltransferase, mitochondrial [Source:UniProtKB/Swiss-Prot;Acc:Q9SU91]	1																								IleTAT(352);Length:23bp	AT1TE58820|+|17708150|17710775|HELITRONY3|RC/Helitron|2136	5	-1	1	23	1027	1049	GGUCCCGUAGCUCAGUUGGUUAG	...::: ::::.::. ::..:	UGGGUCAAAUGAGUUAUCGGGUC	Cleavage	bp	1		TrpCCA(1101);Length:22bp	AT4TE80960|+|16830805|16831680|ATMU3|DNA/MuDR|895	5	-1	1	22	601	622	UCAAAUCCUACAGAGCGUGCCA	: :.: :.: :::::::::.	GAGAAUGAUUUUUAGGAUUUGG	Translation	bp	1
AlaAGC(162),AlaTGC(2120);Length:19bp	AT5G42260.1	4.5	-1	1	19	188	206	GGGGAUGUAGCUCAAAUGG	.:::::.: :::::.:.:	GUAUUUGGGAUACAUUCUC	Translation	cdna chromosome:TAIR10:5:16898712:16900317:1 gene:AT5G42260 gene_biotype:protein_coding transcript_biotype:protein_coding gene_symbol:BGLU12 description:Beta-glucosidase 12 [Source:UniProtKB/Swiss-Prot;Acc:Q9FH03]	1		AspGTC(714);Length:20bp	AT4G29540.4	4.5	-1	1	20	506	525	GAUCCCCGGCAACGGCGCCA	:::.::.::::..:: :::	UGGUGCUGUUGUUGGCGAUG	Cleavage	cdna chromosome:TAIR10:4:14497560:14500504:1 gene:AT4G29540 gene_biotype:protein_coding transcript_biotype:protein_coding gene_symbol:LPXA description:Probable acyl-[acyl-carrier-protein]--UDP-N-acetylglucosamine O-acyltransferase, mitochondrial [Source:UniProtKB/Swiss-Prot;Acc:Q9SU91]	1																								IleTAT(352);Length:23bp	AT1TE45800|-|13950718|13955653|ATLANTYS1|LTR/Gypsy|4970	5	-1	1	23	3790	3812	GGUCCCGUAGCUCAGUUGGUUAG	:::.. . ::::::::::: :	GGAACUGCUGGAGCUACGGGAAC	Cleavage	bp	1		TrpCCA(1101);Length:22bp	AT3TE94195|-|23100352|23104844|ATCOPIA23|LTR/Copia|4493	5	-1	1	22	1079	1100	UCAAAUCCUACAGAGCGUGCCA	::: ::.:::.: .:::::	GAGCAAACUUUGUGGAGUUUGA	Cleavage	bp	1
AlaAGC(162),AlaTGC(2120);Length:19bp	AT5G44640.1	4.5	-1	1	19	188	206	GGGGAUGUAGCUCAAAUGG	.:::::.: :::::.:.:	GUAUUUGGGAUACAUUCUC	Translation	cdna chromosome:TAIR10:5:18011146:18012882:1 gene:AT5G44640 gene_biotype:protein_coding transcript_biotype:protein_coding gene_symbol:BGLU13 description:Beta-glucosidase 13 [Source:UniProtKB/Swiss-Prot;Acc:Q9LU02]	1		AspGTC(714);Length:20bp	AT4G29540.3	4.5	-1	1	20	609	628	GAUCCCCGGCAACGGCGCCA	:::.::.::::..:: :::	UGGUGCUGUUGUUGGCGAUG	Cleavage	cdna chromosome:TAIR10:4:14497560:14500504:1 gene:AT4G29540 gene_biotype:protein_coding transcript_biotype:protein_coding gene_symbol:LPXA description:Probable acyl-[acyl-carrier-protein]--UDP-N-acetylglucosamine O-acyltransferase, mitochondrial [Source:UniProtKB/Swiss-Prot;Acc:Q9SU91]	1																								IleTAT(352);Length:23bp	AT4TE16165|+|3621332|3629520|ATLANTYS1|LTR/Gypsy|8238	5	-1	1	23	7619	7641	GGUCCCGUAGCUCAGUUGGUUAG	:::.. . ::::::::::: :	UGAACUGCUGGAGCUACGGGAAC	Cleavage	bp	1		TrpCCA(1101);Length:22bp	AT5TE54905|+|15175728|15180971|ATCOPIA87|LTR/Copia|5244	5	-1	1	22	3501	3522	UCAAAUCCUACAGAGCGUGCCA	: :. .:::::: :.:::::	GAGAAUUUUCUGUAUGGUUUGA	Cleavage	bp	1
AlaAGC(162),AlaTGC(2120);Length:19bp	AT1G47310.1	4.5	-1	1	19	737	755	GGGGAUGUAGCUCAAAUGG	::::::::::::: : .:	CCAUUUGAGCUACUUGUCG	Cleavage	cdna chromosome:TAIR10:1:17342739:17344828:1 gene:AT1G47310 gene_biotype:protein_coding transcript_biotype:protein_coding description:At1g47310 [Source:UniProtKB/TrEMBL;Acc:Q9FX03]	1		AspGTC(714);Length:20bp	AT5G11220.1	4.5	-1	1	20	399	418	GAUCCCCGGCAACGGCGCCA	:: .:..::::..::::::	UGAUGUUGUUGUUGGGGAUA	Cleavage	cdna chromosome:TAIR10:5:3577057:3577978:1 gene:AT5G11220 gene_biotype:protein_coding transcript_biotype:protein_coding description:Uncharacterized protein F2I11_110 [Source:UniProtKB/TrEMBL;Acc:Q9LFN4]	1																								IleTAT(352);Length:23bp	AT1TE51615|+|15665056|15674411|ATLANTYS1|LTR/Gypsy|9366	5	-1	1	23	7338	7360	GGUCCCGUAGCUCAGUUGGUUAG	:::.. . ::::::::::: :	GGAACUGCUGGAGCUACGGGAAC	Cleavage	bp	1		TrpCCA(1101);Length:22bp	AT3TE59450|-|14495505|14497162|ATHILA8B|LTR/Gypsy|1658	5	-1	1	22	1549	1569	UCAAAUCCUACAGAGCGUGCCA	:::: : :::: ::::::::	AUGCACUCCCUGU-GGAUUUGA	Cleavage	bp	1
AlaAGC(162),AlaTGC(2120);Length:19bp	AT1G24140.1	4.5	-1	1	19	702	720	GGGGAUGUAGCUCAAAUGG	::::: .:::::::: ::	ACAUUUUGGCUACAUCACC	Cleavage	cdna chromosome:TAIR10:1:8535999:8537780:-1 gene:AT1G24140 gene_biotype:protein_coding transcript_biotype:protein_coding gene_symbol:3MMP description:Metalloendoproteinase 3-MMP [Source:UniProtKB/Swiss-Prot;Acc:Q5XF51]	1		AspGTC(714);Length:20bp	AT1G10740.4	4.5	-1	1	20	465	484	GAUCCCCGGCAACGGCGCCA	:::::::::::: :::	CUCCGCCGUUGCCGGAGAUA	Cleavage	cdna chromosome:TAIR10:1:3567905:3570838:-1 gene:AT1G10740 gene_biotype:protein_coding transcript_biotype:protein_coding description:Alpha/beta-Hydrolases superfamily protein [Source:UniProtKB/TrEMBL;Acc:Q9SAC8]	1																								IleTAT(352);Length:23bp	AT1TE46635|-|14196923|14206946|ATLANTYS1|LTR/Gypsy|10109	5	-1	1	23	8128	8150	GGUCCCGUAGCUCAGUUGGUUAG	:::.. . ::::::::::: :	UGAACUGCUAGAGCUACGGGAGC	Cleavage	bp	1		TrpCCA(1101);Length:22bp	AT4TE17530|+|4049312|4051037|ATHILA4|LTR/Gypsy|1729	5	-1	1	22	1156	1177	UCAAAUCCUACAGAGCGUGCCA	: :.. ::.:::. ::::::.	AGCCGUUCUUUGUGUGAUUUGG	Cleavage	bp	1
AlaAGC(162),AlaTGC(2120);Length:19bp	AT3G21310.2	4.5	-1	1	19	1573	1591	GGGGAUGUAGCUCAAAUGG	.:::::: .::::::..:	GUAUUUGAUUUACAUCUUC	Translation	cdna chromosome:TAIR10:3:7497240:7500323:1 gene:AT3G21310 gene_biotype:protein_coding transcript_biotype:protein_coding description:Core-2/I-branching beta-1,6-N-acetylglucosaminyltransferase family protein [Source:TAIR;Acc:AT3G21310]	1		AspGTC(714);Length:20bp	AT1G10740.3	4.5	-1	1	20	465	484	GAUCCCCGGCAACGGCGCCA	:::::::::::: :::	CUCCGCCGUUGCCGGAGAUA	Cleavage	cdna chromosome:TAIR10:1:3567905:3570838:-1 gene:AT1G10740 gene_biotype:protein_coding transcript_biotype:protein_coding description:Alpha/beta-Hydrolases superfamily protein [Source:UniProtKB/TrEMBL;Acc:Q9SAC8]	1																								IleTAT(466);Length:21bp	AT5TE34080|-|9389519|9392278|ATLINEIII|LINE/L1|2760	5	-1	1	21	2677	2697	GGUCCCGUAGCUCAGUUGGUU	:::::..: ::.:..:::..:	AACCAGUUCAGUUGUGGGGUC	Cleavage	bp	1		TrpCCA(1101);Length:22bp	AT3TE61530|-|15108166|15117493|ATHILA3|LTR/Gypsy|9322	5	-1	1	22	9134	9155	UCAAAUCCUACAGAGCGUGCCA	.: :.::: :.:::::::	AAAUAGGUUCUUUGGGAUUUGU	Translation	bp	1
AlaAGC(162),AlaTGC(2120);Length:19bp	AT3G21310.3	4.5	-1	1	19	1600	1618	GGGGAUGUAGCUCAAAUGG	.:::::: .::::::..:	GUAUUUGAUUUACAUCUUC	Translation	cdna chromosome:TAIR10:3:7497505:7500323:1 gene:AT3G21310 gene_biotype:protein_coding transcript_biotype:protein_coding description:Core-2/I-branching beta-1,6-N-acetylglucosaminyltransferase family protein [Source:TAIR;Acc:AT3G21310]	1		AspGTC(714);Length:20bp	AT1G10740.2	4.5	-1	1	20	497	516	GAUCCCCGGCAACGGCGCCA	:::::::::::: :::	CUCCGCCGUUGCCGGAGAUA	Cleavage	cdna chromosome:TAIR10:1:3568170:3570870:-1 gene:AT1G10740 gene_biotype:protein_coding transcript_biotype:protein_coding description:Alpha/beta-Hydrolases superfamily protein [Source:UniProtKB/TrEMBL;Acc:Q9SAC8]	1																								IleTAT(466);Length:21bp	AT5TE36115|+|9914373|9917173|ATLINE2|LINE/L1|2801	5	-1	1	21	1099	1119	GGUCCCGUAGCUCAGUUGGUU	:::.:.::::: :.:::: .:	AACUAGCUGAGAUGCGGGUUC	Translation	bp	1		TrpCCA(1101);Length:22bp	AT4TE09055|-|1825485|1828620|ATHILA3|LTR/Gypsy|3136	5	-1	1	22	2707	2728	UCAAAUCCUACAGAGCGUGCCA	.: :.::: :.:::::::	AAAUAGGUUCUUUGGGAUUUGU	Translation	bp	1
AlaAGC(162),AlaTGC(2120);Length:19bp	AT3G21310.1	4.5	-1	1	19	1778	1796	GGGGAUGUAGCUCAAAUGG	.:::::: .::::::..:	GUAUUUGAUUUACAUCUUC	Translation	cdna chromosome:TAIR10:3:7497240:7500323:1 gene:AT3G21310 gene_biotype:protein_coding transcript_biotype:protein_coding description:Core-2/I-branching beta-1,6-N-acetylglucosaminyltransferase family protein [Source:TAIR;Acc:AT3G21310]	1		AspGTC(714);Length:20bp	AT1G10740.1	4.5	-1	1	20	680	699	GAUCCCCGGCAACGGCGCCA	:::::::::::: :::	CUCCGCCGUUGCCGGAGAUA	Cleavage	cdna chromosome:TAIR10:1:3568112:3571053:-1 gene:AT1G10740 gene_biotype:protein_coding transcript_biotype:protein_coding description:Alpha/beta-Hydrolases superfamily protein [Source:UniProtKB/TrEMBL;Acc:Q9SAC8]	1																								IleTAT(466);Length:21bp	AT1TE46495|-|14156210|14157394|ATREP6|RC/Helitron|1185	5	-1	1	21	164	184	GGUCCCGUAGCUCAGUUGGUU	::::.:: :::: ::::: .:	AACCGACGGAGCCACGGGUUC	Cleavage	bp	1		TrpCCA(1101);Length:22bp	AT2TE23855|+|5852699|5857428|ATCOPIA13|LTR/Copia|4730	5	-1	1	22	1334	1355	UCAAAUCCUACAGAGCGUGCCA	::.:. ::::.::::: :	CACCAUGUCCUGUGGGAUUCGC	Cleavage	bp	1
AlaAGC(162),AlaTGC(2120);Length:19bp	AT4G04885.1	4.5	-1	1	19	2681	2699	GGGGAUGUAGCUCAAAUGG	::::: ::.:::::.:..	ACAUUUAAGUUACAUUCUU	Cleavage	cdna chromosome:TAIR10:4:2471866:2476025:1 gene:AT4G04885 gene_biotype:protein_coding transcript_biotype:protein_coding gene_symbol:PCFS4 description:Polyadenylation and cleavage factor homolog 4 [Source:UniProtKB/Swiss-Prot;Acc:Q0WPF2]	1		AspGTC(714);Length:20bp	AT1G72750.1	4.5	-1	1	20	467	486	GAUCCCCGGCAACGGCGCCA	:::: :::::::::: : :.	UGGCUCCGUUGCCGGAGCUU	Cleavage	cdna chromosome:TAIR10:1:27383320:27384524:1 gene:AT1G72750 gene_biotype:protein_coding transcript_biotype:protein_coding gene_symbol:TIM23-2 description:Mitochondrial import inner membrane translocase subunit TIM23 [Source:UniProtKB/TrEMBL;Acc:A0A178W370]	1																								IleTAT(466);Length:21bp	AT2TE18920|+|4525972|4535960|VANDAL3|DNA/MuDR|9999	5	-1	1	21	4193	4213	GGUCCCGUAGCUCAGUUGGUU	.::..::::::.::.: :...	GACUGACUGAGUUAUGUGGUU	Cleavage	bp	1		TrpCCA(1101);Length:22bp	AT5TE38745|+|10638497|10643362|ATCOPIA13|LTR/Copia|4866	5	-1	1	22	1456	1477	UCAAAUCCUACAGAGCGUGCCA	: .:.:::::.:: ::::	CACCUUGUUCUGUGGGUUUUGC	Cleavage	bp	1
AlaAGC(162),AlaTGC(2120);Length:19bp	AT3G50020.1	4.5	-1	1	19	351	369	GGGGAUGUAGCUCAAAUGG	:.:::: ::.::.:::...	CUAUUUCAGUUAUAUCUUU	Cleavage	cdna chromosome:TAIR10:3:18542060:18542690:-1 gene:AT3G50020 gene_biotype:protein_coding transcript_biotype:protein_coding description:Serine protease inhibitor, potato inhibitor I-type family protein [Source:UniProtKB/TrEMBL;Acc:Q9SN16]	1		AspGTC(714);Length:20bp	AT3G53950.1	4.5	-1	1	20	1750	1769	GAUCCCCGGCAACGGCGCCA	:.::::::::::: :.:	CCGUGCCGUUGCCGGUGGUG	Cleavage	cdna chromosome:TAIR10:3:19975339:19977532:1 gene:AT3G53950 gene_biotype:protein_coding transcript_biotype:protein_coding description:AT3g53950/F5K20_250 [Source:UniProtKB/TrEMBL;Acc:Q9M332]	1																								IleTAT(466);Length:21bp	AT4TE14330|-|3103411|3111525|ATLANTYS1|LTR/Gypsy|8132	5	-1	1	21	7581	7601	GGUCCCGUAGCUCAGUUGGUU	:::.. . ::::::::::: :	AACUGCUGGAGCUACGGGAAC	Cleavage	bp	1		TrpCCA(1254);Length:20bp	AT1TE84620|-|25809380|25809770|ATGP1|LTR/Gypsy|391	5	-1	1	20	78	97	GAUUCACGUCGGGUUCACCA	::::::: :.:..:::..:	UGGUGAAGCUGGUGUGGGUG	Cleavage	bp	1
AlaAGC(162),AlaTGC(2120);Length:19bp	AT2G30090.1	4.5	-1	1	19	844	862	GGGGAUGUAGCUCAAAUGG	::.::::.:.: .::..::	CCGUUUGGGUUCUAUUUCC	Cleavage	cdna chromosome:TAIR10:2:12843510:12845597:-1 gene:AT2G30090 gene_biotype:protein_coding transcript_biotype:protein_coding description:Acyl-CoA N-acyltransferases (NAT) superfamily protein [Source:UniProtKB/TrEMBL;Acc:O64737]	1		AspGTC(714);Length:20bp	AT4G10770.1	4.5	-1	1	20	962	981	GAUCCCCGGCAACGGCGCCA	:: ::.:::::.:: ::.:.	UGACGUCGUUGUCGUGGGUU	Cleavage	cdna chromosome:TAIR10:4:6628398:6632676:-1 gene:AT4G10770 gene_biotype:protein_coding transcript_biotype:protein_coding gene_symbol:OPT7 description:Oligopeptide transporter 7 [Source:UniProtKB/Swiss-Prot;Acc:O82485]	1																								IleTAT(466);Length:21bp	AT4TE28160|+|6581050|6581638|HELITRONY3|RC/Helitron|589	5	-1	1	21	514	534	GGUCCCGUAGCUCAGUUGGUU	.:.::: ::::.::. ::..:	GAUCAAAUGAGUUAUUGGGUC	Cleavage	bp	1		TrpCCA(1254);Length:20bp	AT1TE81405|+|24784474|24785914|ATREP4|RC/Helitron|1441	5	-1	1	20	461	480	GAUUCACGUCGGGUUCACCA	:: ::::::.:: :::::.	UGAUGAACCUGAGCUGAAUU	Cleavage	bp	1
AlaAGC(162),AlaTGC(2120);Length:19bp	AT4G18190.1	4.5	-1	1	19	511	529	GGGGAUGUAGCUCAAAUGG	.::::::.::::: :. ::	UCAUUUGGGCUACUUUACC	Cleavage	cdna chromosome:TAIR10:4:10067810:10069388:1 gene:AT4G18190 gene_biotype:protein_coding transcript_biotype:protein_coding gene_symbol:PUP6 description:Probable purine permease 6 [Source:UniProtKB/Swiss-Prot;Acc:O49722]	1		AspGTC(714);Length:20bp	AT4G10770.2	4.5	-1	1	20	1001	1020	GAUCCCCGGCAACGGCGCCA	:: ::.:::::.:: ::.:.	UGACGUCGUUGUCGUGGGUU	Cleavage	cdna chromosome:TAIR10:4:6628404:6632641:-1 gene:AT4G10770 gene_biotype:protein_coding transcript_biotype:protein_coding gene_symbol:OPT7 description:Oligopeptide transporter 7 [Source:UniProtKB/Swiss-Prot;Acc:O82485]	1																								IleTAT(466);Length:21bp	AT1TE26665|-|8276495|8277489|HELITRONY3|RC/Helitron|995	5	-1	1	21	132	152	GGUCCCGUAGCUCAGUUGGUU	...::: ::::.::. ::..:	GGUCAAAUGAGUUAUUGGGUC	Cleavage	bp	1		TrpCCA(1254);Length:20bp	AT3TE61685|-|15173792|15177525|ATLINE1_2|LINE/L1|3734	5	-1	1	20	3282	3301	GAUUCACGUCGGGUUCACCA	::: :....:: :::::::.	UGGCGGGUUCGCCGUGAAUU	Cleavage	bp	1
AlaAGC(162),AlaTGC(2120);Length:19bp	AT4G13800.10	4.5	-1	1	19	316	334	GGGGAUGUAGCUCAAAUGG	.::::: ::::...::..:	UCAUUUUAGCUGUGUCUUC	Cleavage	cdna chromosome:TAIR10:4:8001862:8004139:-1 gene:AT4G13800 gene_biotype:protein_coding transcript_biotype:protein_coding description:Probable magnesium transporter NIPA2 [Source:UniProtKB/Swiss-Prot;Acc:B3LFA3]	1		AspGTC(714);Length:20bp	AT5G20670.1	4.5	-1	1	20	533	551	GAUCCCCGGCAACGGCGCCA	::: ::. ::::::::::::	UGGAGCU-UUGCCGGGGAUC	Cleavage	cdna chromosome:TAIR10:5:6993084:6993948:-1 gene:AT5G20670 gene_biotype:protein_coding transcript_biotype:protein_coding description:At5g20670 [Source:UniProtKB/TrEMBL;Acc:A6QR87]	1																								IleTAT(466);Length:21bp	AT5TE50700|-|14189256|14190266|HELITRONY3|RC/Helitron|1011	5	-1	1	21	109	129	GGUCCCGUAGCUCAGUUGGUU	...::: ::::.::. ::..:	GGUCAAAUGAGUUAUUGGGUC	Cleavage	bp	1		TrpCCA(1254);Length:20bp	AT2TE47455|-|11014593|11014692|RathE3_cons|RathE3_cons|100	5	-1	1	20	2	21	GAUUCACGUCGGGUUCACCA	: ::.:.:..:::::::	AAUUUAAUCUGGUGUGAAUC	Cleavage	bp	1
AlaAGC(162),AlaTGC(2120);Length:19bp	AT4G13800.8	4.5	-1	1	19	298	316	GGGGAUGUAGCUCAAAUGG	.::::: ::::...::..:	UCAUUUUAGCUGUGUCUUC	Cleavage	cdna chromosome:TAIR10:4:8001830:8004509:-1 gene:AT4G13800 gene_biotype:protein_coding transcript_biotype:protein_coding description:Probable magnesium transporter NIPA2 [Source:UniProtKB/Swiss-Prot;Acc:B3LFA3]	1		AspGTC(714);Length:20bp	AT5G28350.2	4.5	-1	1	20	2160	2179	GAUCCCCGGCAACGGCGCCA	::::.:::::.::: : :.	GGGCGUCGUUGUCGGAGUUU	Cleavage	cdna chromosome:TAIR10:5:10320205:10326891:1 gene:AT5G28350 gene_biotype:protein_coding transcript_biotype:protein_coding description:Quinoprotein amine dehydrogenase, beta chain-like RIC1-like guanyl-nucleotide exchange factor [Source:UniProtKB/TrEMBL;Acc:F4K735]	1																								IleTAT(466);Length:21bp	AT1TE63030|+|19026857|19027896|HELITRONY3|RC/Helitron|1040	5	-1	1	21	126	146	GGUCCCGUAGCUCAGUUGGUU	...::: ::::.::. ::..:	GGUCAAAUGAGUUAUUGGGUC	Cleavage	bp	1		TrpCCA(1254);Length:20bp	AT3TE39280|-|9406026|9406190|RathE3_cons|RathE3_cons|165	5	-1	1	20	67	86	GAUUCACGUCGGGUUCACCA	: ::::.:..:::.:::	AAUUUAACCUGGUGUGGAUC	Cleavage	bp	1
AlaAGC(162),AlaTGC(2120);Length:19bp	AT4G13800.5	4.5	-1	1	19	350	368	GGGGAUGUAGCUCAAAUGG	.::::: ::::...::..:	UCAUUUUAGCUGUGUCUUC	Cleavage	cdna chromosome:TAIR10:4:8001826:8004284:-1 gene:AT4G13800 gene_biotype:protein_coding transcript_biotype:protein_coding description:Probable magnesium transporter NIPA2 [Source:UniProtKB/Swiss-Prot;Acc:B3LFA3]	1		AspGTC(714);Length:20bp	AT5G28350.1	4.5	-1	1	20	2371	2390	GAUCCCCGGCAACGGCGCCA	::::.:::::.::: : :.	GGGCGUCGUUGUCGGAGUUU	Cleavage	cdna chromosome:TAIR10:5:10320114:10327374:1 gene:AT5G28350 gene_biotype:protein_coding transcript_biotype:protein_coding description:Quinoprotein amine dehydrogenase, beta chain-like RIC1-like guanyl-nucleotide exchange factor [Source:UniProtKB/TrEMBL;Acc:F4K735]	1																								IleTAT(466);Length:21bp	AT5TE39180|-|10773213|10774315|ATREP10D|RC/Helitron|1103	5	-1	1	21	466	486	GGUCCCGUAGCUCAGUUGGUU	.:.::: ::::.::. ::..:	GAUCAAAUGAGUUAUUGGGUC	Cleavage	bp	1		TrpCCA(1254);Length:20bp	AT1TE65150|-|19714707|19714878|RathE3_cons|RathE3_cons|172	5	-1	1	20	86	105	GAUUCACGUCGGGUUCACCA	: ::::.:..:::.:::	AAUUUAACCUGGUGUGGAUC	Cleavage	bp	1
AlaAGC(162),AlaTGC(2120);Length:19bp	AT4G13800.9	4.5	-1	1	19	316	334	GGGGAUGUAGCUCAAAUGG	.::::: ::::...::..:	UCAUUUUAGCUGUGUCUUC	Cleavage	cdna chromosome:TAIR10:4:8001862:8004139:-1 gene:AT4G13800 gene_biotype:protein_coding transcript_biotype:protein_coding description:Probable magnesium transporter NIPA2 [Source:UniProtKB/Swiss-Prot;Acc:B3LFA3]	1		AspGTC(714);Length:20bp	AT3G54620.3	4.5	-1	1	20	156	174	GAUCCCCGGCAACGGCGCCA	:::::::: :::::: :::	CGGCGCCGUCGCCGGG-AUC	Translation	cdna chromosome:TAIR10:3:20217854:20220438:-1 gene:AT3G54620 gene_biotype:protein_coding transcript_biotype:protein_coding gene_symbol:BZIP25 description:Basic leucine zipper 25 [Source:UniProtKB/Swiss-Prot;Acc:Q9M1G6]	1																								IleTAT(466);Length:21bp	AT1TE53510|+|16252755|16254035|SIMPLEHAT2|DNA/HAT|1281	5	-1	1	21	100	120	GGUCCCGUAGCUCAGUUGGUU	...::: ::::.::. ::..:	GGUCAAAUGAGUUAUUGGGUC	Cleavage	bp	1		TrpCCA(1254);Length:20bp	AT5TE16500|+|4561192|4561364|RathE3_cons|RathE3_cons|173	5	-1	1	20	93	112	GAUUCACGUCGGGUUCACCA	: ::.:.:..:::::::	AAUUUAAUCUGGUGUGAAUC	Cleavage	bp	1
AlaAGC(162),AlaTGC(2120);Length:19bp	AT4G13800.7	4.5	-1	1	19	298	316	GGGGAUGUAGCUCAAAUGG	.::::: ::::...::..:	UCAUUUUAGCUGUGUCUUC	Cleavage	cdna chromosome:TAIR10:4:8001830:8004509:-1 gene:AT4G13800 gene_biotype:protein_coding transcript_biotype:protein_coding description:Probable magnesium transporter NIPA2 [Source:UniProtKB/Swiss-Prot;Acc:B3LFA3]	1		AspGTC(714);Length:20bp	AT3G54620.1	4.5	-1	1	20	215	233	GAUCCCCGGCAACGGCGCCA	:::::::: :::::: :::	CGGCGCCGUCGCCGGG-AUC	Translation	cdna chromosome:TAIR10:3:20217897:20220497:-1 gene:AT3G54620 gene_biotype:protein_coding transcript_biotype:protein_coding gene_symbol:BZIP25 description:Basic leucine zipper 25 [Source:UniProtKB/Swiss-Prot;Acc:Q9M1G6]	1																								IleTAT(466);Length:21bp	AT5TE54925|-|15183252|15184582|SIMPLEHAT2|DNA/HAT|1331	5	-1	1	21	94	114	GGUCCCGUAGCUCAGUUGGUU	...::: ::::.::. ::..:	GGUCAAAUGAGUUAUUGGGUC	Cleavage	bp	1		TrpCCA(1254);Length:20bp	AT1TE38710|-|11960836|11961029|RathE3_cons|RathE3_cons|194	5	-1	1	20	91	110	GAUUCACGUCGGGUUCACCA	: ::::.::.:::..::	AAUUUAACCUGAUGUGGGUC	Cleavage	bp	1
AlaAGC(162),AlaTGC(2120);Length:19bp	AT4G13800.6	4.5	-1	1	19	298	316	GGGGAUGUAGCUCAAAUGG	.::::: ::::...::..:	UCAUUUUAGCUGUGUCUUC	Cleavage	cdna chromosome:TAIR10:4:8001830:8004509:-1 gene:AT4G13800 gene_biotype:protein_coding transcript_biotype:protein_coding description:Probable magnesium transporter NIPA2 [Source:UniProtKB/Swiss-Prot;Acc:B3LFA3]	1		AspGTC(714);Length:20bp	AT3G54620.2	4.5	-1	1	20	128	146	GAUCCCCGGCAACGGCGCCA	:::::::: :::::: :::	CGGCGCCGUCGCCGGG-AUC	Translation	cdna chromosome:TAIR10:3:20217897:20220410:-1 gene:AT3G54620 gene_biotype:protein_coding transcript_biotype:protein_coding gene_symbol:BZIP25 description:Basic leucine zipper 25 [Source:UniProtKB/Swiss-Prot;Acc:Q9M1G6]	1																								IleTAT(466);Length:21bp	AT1TE53540|-|16258426|16259815|HELITRONY3|RC/Helitron|1390	5	-1	1	21	100	120	GGUCCCGUAGCUCAGUUGGUU	...::: ::::.::. ::..:	GGUCAAAUGAGUUAUAGGGUC	Cleavage	bp	1		TrpCCA(1254);Length:20bp	AT5TE35230|-|9707753|9708848|ATMU7|DNA/MuDR|1096	5	-1	1	20	618	637	GAUUCACGUCGGGUUCACCA	: :::: ..::: ::::::.	UUGUGAUUUCGAGGUGAAUU	Cleavage	bp	1
AlaAGC(162),AlaTGC(2120);Length:19bp	AT4G13800.4	4.5	-1	1	19	350	368	GGGGAUGUAGCUCAAAUGG	.::::: ::::...::..:	UCAUUUUAGCUGUGUCUUC	Cleavage	cdna chromosome:TAIR10:4:8001826:8004284:-1 gene:AT4G13800 gene_biotype:protein_coding transcript_biotype:protein_coding description:Probable magnesium transporter NIPA2 [Source:UniProtKB/Swiss-Prot;Acc:B3LFA3]	1		AspGTC(714);Length:20bp	AT3G11920.1	4.5	-1	1	20	743	762	GAUCCCCGGCAACGGCGCCA	:: :::::::::: :::	AUGCACCGUUGCCGGUGAUG	Cleavage	cdna chromosome:TAIR10:3:3772311:3774887:1 gene:AT3G11920 gene_biotype:protein_coding transcript_biotype:protein_coding description:F26K24.21 protein [Source:UniProtKB/TrEMBL;Acc:Q9SF07]	1																								IleTAT(466);Length:21bp	AT1TE58820|+|17708150|17710775|HELITRONY3|RC/Helitron|2136	5	-1	1	21	1029	1049	GGUCCCGUAGCUCAGUUGGUU	...::: ::::.::. ::..:	GGUCAAAUGAGUUAUCGGGUC	Cleavage	bp	1		TrpCCA(1254);Length:20bp	AT1TE43740|+|13371475|13386480|HELITRON1|RC/Helitron|14983	5	-1	1	20	7263	7282	GAUUCACGUCGGGUUCACCA	:::: :.::.:::.:::	AAGUGAUACUGAUGUGGAUC	Cleavage	bp	1
AlaAGC(162),AlaTGC(2120);Length:19bp	AT3G50270.1	4.5	-1	1	19	259	277	GGGGAUGUAGCUCAAAUGG	:::::::: ::: .::..:	CCAUUUGAUCUAAGUCUUC	Translation	cdna chromosome:TAIR10:3:18635758:18637468:1 gene:AT3G50270 gene_biotype:protein_coding transcript_biotype:protein_coding description:Anthranilate N-hydroxycinnamoyl/benzoyltransferase-like protein [Source:UniProtKB/TrEMBL;Acc:Q9SNE0]	1		AspGTC(714);Length:20bp	AT1G68400.1	4.5	-1	1	20	2183	2202	GAUCCCCGGCAACGGCGCCA	::: ::::::: :::::	UACCGCAGUUGCCGCGGAUC	Cleavage	cdna chromosome:TAIR10:1:25646039:25649254:-1 gene:AT1G68400 gene_biotype:protein_coding transcript_biotype:protein_coding description:Probable leucine-rich repeat receptor-like protein kinase At1g68400 [Source:UniProtKB/Swiss-Prot;Acc:Q9M9C5]	1																								IleTAT(466);Length:21bp	AT5TE38875|+|10679367|10682503|HELITRONY3|RC/Helitron|3137	5	-1	1	21	1997	2017	GGUCCCGUAGCUCAGUUGGUU	...::: ::::.::. ::..:	GGUCAAAUGAGUUAUUGGGUC	Cleavage	bp	1		TrpCCA(1254);Length:20bp	AT2TE25020|+|6148550|6162030|HELITRON1|RC/Helitron|13481	5	-1	1	20	8128	8147	GAUUCACGUCGGGUUCACCA	:::: :.::.:::.:::	AAGUGAUACUGAUGUGGAUC	Cleavage	bp	1
AlaAGC(162),AlaTGC(2120);Length:19bp	AT1G53290.1	4.5	-1	1	19	1553	1571	GGGGAUGUAGCUCAAAUGG	..:::::::.: :.:.:.:	UUAUUUGAGUUCCGUUCUC	Cleavage	cdna chromosome:TAIR10:1:19871116:19873727:1 gene:AT1G53290 gene_biotype:protein_coding transcript_biotype:protein_coding gene_symbol:B3GALT14 description:Hexosyltransferase (Fragment) [Source:UniProtKB/TrEMBL;Acc:W8Q798]	1		AspGTC(714);Length:20bp	AT4G34100.2	4.5	-1	1	20	921	940	GAUCCCCGGCAACGGCGCCA	:::.: : :::.:::::::	UGGUGAAGAUGCUGGGGAUC	Cleavage	cdna chromosome:TAIR10:4:16330467:16335074:1 gene:AT4G34100 gene_biotype:protein_coding transcript_biotype:protein_coding gene_symbol:SUD1 description:Probable E3 ubiquitin ligase SUD1 [Source:UniProtKB/Swiss-Prot;Acc:F4JKK0]	1																								IleTAT(466);Length:21bp	AT1TE45800|-|13950718|13955653|ATLANTYS1|LTR/Gypsy|4970	5	-1	1	21	3792	3812	GGUCCCGUAGCUCAGUUGGUU	:::.. . ::::::::::: :	AACUGCUGGAGCUACGGGAAC	Cleavage	bp	1		TrpCCA(1254);Length:20bp	AT2TE13475|-|3113355|3114636|Unassigned|Unassigned|1282	5	-1	1	20	405	424	GAUUCACGUCGGGUUCACCA	: ::.:.:::: :::::.	AUGAGAGCUCGACUUGAAUU	Cleavage	bp	1
AlaAGC(162),AlaTGC(2120);Length:19bp	AT4G13800.1	4.5	-1	1	19	447	465	GGGGAUGUAGCUCAAAUGG	.::::: ::::...::..:	UCAUUUUAGCUGUGUCUUC	Cleavage	cdna chromosome:TAIR10:4:8001795:8004767:-1 gene:AT4G13800 gene_biotype:protein_coding transcript_biotype:protein_coding description:Probable magnesium transporter NIPA2 [Source:UniProtKB/Swiss-Prot;Acc:B3LFA3]	1		AspGTC(714);Length:20bp	AT4G34100.1	4.5	-1	1	20	1022	1041	GAUCCCCGGCAACGGCGCCA	:::.: : :::.:::::::	UGGUGAAGAUGCUGGGGAUC	Cleavage	cdna chromosome:TAIR10:4:16330366:16335247:1 gene:AT4G34100 gene_biotype:protein_coding transcript_biotype:protein_coding gene_symbol:SUD1 description:Probable E3 ubiquitin ligase SUD1 [Source:UniProtKB/Swiss-Prot;Acc:F4JKK0]	1																								IleTAT(466);Length:21bp	AT4TE16165|+|3621332|3629520|ATLANTYS1|LTR/Gypsy|8238	5	-1	1	21	7621	7641	GGUCCCGUAGCUCAGUUGGUU	:::.. . ::::::::::: :	AACUGCUGGAGCUACGGGAAC	Cleavage	bp	1		TrpCCA(1254);Length:20bp	AT2TE09500|-|2075339|2080607|ATGP3|LTR/Gypsy|5153	5	-1	1	20	4667	4686	GAUUCACGUCGGGUUCACCA	: :::::.::.:::: :.	GAGAGAACCUGAUGUGAUUU	Cleavage	bp	1
AlaAGC(162),AlaTGC(2120);Length:19bp	AT4G13800.3	4.5	-1	1	19	447	465	GGGGAUGUAGCUCAAAUGG	.::::: ::::...::..:	UCAUUUUAGCUGUGUCUUC	Cleavage	cdna chromosome:TAIR10:4:8001795:8004767:-1 gene:AT4G13800 gene_biotype:protein_coding transcript_biotype:protein_coding description:Probable magnesium transporter NIPA2 [Source:UniProtKB/Swiss-Prot;Acc:B3LFA3]	1		AspGTC(714);Length:20bp	AT5G67411.1	4.5	-1	1	20	743	762	GAUCCCCGGCAACGGCGCCA	: :::::::::. :: :::	CGCCGCCGUUGCUCGGAAUC	Cleavage	cdna chromosome:TAIR10:5:26898077:26899736:-1 gene:AT5G67411 gene_biotype:protein_coding transcript_biotype:protein_coding gene_symbol:SCL16 description:Putative scarecrow-like protein 16 [Source:UniProtKB/Swiss-Prot;Acc:Q2V2T9]	1																								IleTAT(466);Length:21bp	AT1TE51615|+|15665056|15674411|ATLANTYS1|LTR/Gypsy|9366	5	-1	1	21	7340	7360	GGUCCCGUAGCUCAGUUGGUU	:::.. . ::::::::::: :	AACUGCUGGAGCUACGGGAAC	Cleavage	bp	1		TrpCCA(1254);Length:20bp	AT4TE03080|-|589232|590969|ATREP11|RC/Helitron|1738	5	-1	1	20	637	656	GAUUCACGUCGGGUUCACCA	:: :..::. :.:::.:::	AGGCGGGCCUUAUGUGGAUC	Translation	bp	1
AlaAGC(162),AlaTGC(2120);Length:19bp	AT1G34430.1	4.5	-1	1	19	1660	1678	GGGGAUGUAGCUCAAAUGG	...:::::: ::.:::..:	UUGUUUGAGAUAUAUCUUC	Translation	cdna chromosome:TAIR10:1:12587726:12590223:-1 gene:AT1G34430 gene_biotype:protein_coding transcript_biotype:protein_coding gene_symbol:EMB3003 description:Dihydrolipoyllysine-residue acetyltransferase component 5 of pyruvate dehydrogenase complex, chloroplastic [Source:UniProtKB/Swiss-Prot;Acc:Q9C8P0]	1		AspGTC(714);Length:20bp	AT1G16180.1	4.5	-1	1	20	125	144	GAUCCCCGGCAACGGCGCCA	: .:::::::::: : :::	AGUUGCCGUUGCCGUGAAUC	Cleavage	cdna chromosome:TAIR10:1:5540050:5542902:1 gene:AT1G16180 gene_biotype:protein_coding transcript_biotype:protein_coding description:Serinc-domain containing serine and sphingolipid biosynthesis protein [Source:UniProtKB/TrEMBL;Acc:Q9S9L9]	1																								IleTAT(466);Length:21bp	AT1TE46635|-|14196923|14206946|ATLANTYS1|LTR/Gypsy|10109	5	-1	1	21	8130	8150	GGUCCCGUAGCUCAGUUGGUU	:::.. . ::::::::::: :	AACUGCUAGAGCUACGGGAGC	Cleavage	bp	1		TrpCCA(1254);Length:20bp	AT4TE08985|+|1799356|1803605|ATGP2N|LTR/Gypsy|4250	5	-1	1	20	2043	2062	GAUUCACGUCGGGUUCACCA	::: :::..::.: :.::.	AGGUCAACUUGAUGCGGAUU	Cleavage	bp	1
AlaAGC(162),AlaTGC(2120);Length:19bp	AT4G13800.2	4.5	-1	1	19	447	465	GGGGAUGUAGCUCAAAUGG	.::::: ::::...::..:	UCAUUUUAGCUGUGUCUUC	Cleavage	cdna chromosome:TAIR10:4:8001795:8004767:-1 gene:AT4G13800 gene_biotype:protein_coding transcript_biotype:protein_coding description:Probable magnesium transporter NIPA2 [Source:UniProtKB/Swiss-Prot;Acc:B3LFA3]	1		AspGTC(714);Length:20bp	AT1G66450.1	4.5	-1	1	20	77	96	GAUCCCCGGCAACGGCGCCA	:: :::: :.::::::::	CGGAGCCGGAGUCGGGGAUC	Translation	cdna chromosome:TAIR10:1:24786200:24788302:1 gene:AT1G66450 gene_biotype:protein_coding transcript_biotype:protein_coding description:Cysteine/Histidine-rich C1 domain family protein [Source:TAIR;Acc:AT1G66450]	1																								IleTAT(466);Length:21bp	AT4TE18500|+|4356088|4373281|ATLANTYS1|LTR/Gypsy|10951	5	-1	1	21	9056	9076	GGUCCCGUAGCUCAGUUGGUU	:::.. . ::::::::::: :	AACUGCUGGAGCUACGGGAAC	Cleavage	bp	1		TrpCCA(1283);Length:21bp	AT1TE84620|-|25809380|25809770|ATGP1|LTR/Gypsy|391	5	-1	1	21	78	98	CGAUUCACGUCGGGUUCACCA	::::::: :.:..:::..: :	UGGUGAAGCUGGUGUGGGUGG	Cleavage	bp	1
AlaAGC(162),AlaTGC(2120);Length:19bp	AT1G55150.2	4.5	-1	1	19	244	262	GGGGAUGUAGCUCAAAUGG	:::::::: :::.: .:.:	CCAUUUGAACUAUAGUCUC	Translation	cdna chromosome:TAIR10:1:20574474:20577325:1 gene:AT1G55150 gene_biotype:protein_coding transcript_biotype:protein_coding description:DEA(D/H)-box RNA helicase family protein [Source:TAIR;Acc:AT1G55150]	1		AspGTC(714);Length:20bp	AT1G66450.2	4.5	-1	1	20	249	268	GAUCCCCGGCAACGGCGCCA	:: :::: :.::::::::	CGGAGCCGGAGUCGGGGAUC	Translation	cdna chromosome:TAIR10:1:24786028:24788370:1 gene:AT1G66450 gene_biotype:protein_coding transcript_biotype:protein_coding description:Cysteine/Histidine-rich C1 domain family protein [Source:TAIR;Acc:AT1G66450]	1																								IleTAT(466);Length:21bp	AT1TE54805|-|16626037|16637234|ATLANTYS1|LTR/Gypsy|11249	5	-1	1	21	9218	9238	GGUCCCGUAGCUCAGUUGGUU	:::.. . ::::::::::: :	AACUGCUGGAGCUACGGGAAC	Cleavage	bp	1		TrpCCA(1283);Length:21bp	AT2TE68630|-|15395129|15395271|ATCOPIA8A|LTR/Copia|143	5	-1	1	21	70	90	CGAUUCACGUCGGGUUCACCA	:::::: ..::::::.::.	UGGUGAUAUUGACGUGGAUUC	Cleavage	bp	1
AlaAGC(162),AlaTGC(2120);Length:19bp	AT1G76620.1	4.5	-1	1	19	588	606	GGGGAUGUAGCUCAAAUGG	.::::::::: ::: :..:	UCAUUUGAGCAACAACUUC	Cleavage	cdna chromosome:TAIR10:1:28756521:28759332:1 gene:AT1G76620 gene_biotype:protein_coding transcript_biotype:protein_coding description:At1g76620/F14G6_22 [Source:UniProtKB/TrEMBL;Acc:Q8W4R7]	1		AspGTC(714);Length:20bp	AT5G49360.1	4.5	-1	1	20	1532	1551	GAUCCCCGGCAACGGCGCCA	: ::::::::: :::::.	CGUCGCCGUUGCAAGGGAUU	Cleavage	cdna chromosome:TAIR10:5:20011812:20016857:-1 gene:AT5G49360 gene_biotype:protein_coding transcript_biotype:protein_coding gene_symbol:BXL1 description:Beta-D-xylosidase 1 [Source:UniProtKB/Swiss-Prot;Acc:Q9FGY1]	1																								IleTAT(466);Length:21bp	AT2TE17845|+|4225743|4227440|ATLANTYS2|LTR/Gypsy|952	5	-1	1	21	386	405	GGUCCCGUAGCUCAGUUGGUU	::::::: :::::. :::.:.	AACCAAC-GAGCUGGGGGGCU	Cleavage	bp	1		TrpCCA(1283);Length:21bp	AT2TE02465|+|566757|582571|ARNOLD1|DNA/MuDR|15815	5	-1	1	21	15673	15693	CGAUUCACGUCGGGUUCACCA	: ::::: :: ::::::: :	UUGUGAAACCAACGUGAAACC	Translation	bp	1
AlaAGC(162),AlaTGC(2120);Length:19bp	AT1G76620.2	4.5	-1	1	19	588	606	GGGGAUGUAGCUCAAAUGG	.::::::::: ::: :..:	UCAUUUGAGCAACAACUUC	Cleavage	cdna chromosome:TAIR10:1:28756521:28759332:1 gene:AT1G76620 gene_biotype:protein_coding transcript_biotype:protein_coding description:At1g76620/F14G6_22 [Source:UniProtKB/TrEMBL;Acc:Q8W4R7]	1		AspGTC(764);Length:24bp	AT1G10870.1	4.5	-1	1	24	1538	1561	GUUCGAUCCCCGGCAACGGCGCCA	:: .:.::: ::::::::: ::.	UGCUGUCGUCUCCGGGGAUCAAAU	Cleavage	cdna chromosome:TAIR10:1:3616610:3623806:-1 gene:AT1G10870 gene_biotype:protein_coding transcript_biotype:protein_coding gene_symbol:AGD4 description:ARF-GAP domain 4 [Source:TAIR;Acc:AT1G10870]	1																								IleTAT(466);Length:21bp	AT2TE58010|-|13223059|13227048|Unassigned|Unassigned|3990	5	-1	1	21	3561	3581	GGUCCCGUAGCUCAGUUGGUU	:..:.: :::.::.:::.:	CAUUAGCCGAGUUAUGGGGCG	Cleavage	bp	1		TrpCCA(1283);Length:21bp	AT5TE91530|+|25444827|25445083|ATMU10|DNA/MuDR|257	5	-1	1	21	82	102	CGAUUCACGUCGGGUUCACCA	:::.:..:: :: ::::.:	AAGUGGAUUCGCCGAGAAUUG	Translation	bp	1
AlaAGC(162),AlaTGC(2120);Length:19bp	AT1G09210.1	4.5	-1	1	19	583	601	GGGGAUGUAGCUCAAAUGG	:::::: ::::. .:.:::	CCAUUUCAGCUGAGUUCCC	Cleavage	cdna chromosome:TAIR10:1:2972638:2977002:-1 gene:AT1G09210 gene_biotype:protein_coding transcript_biotype:protein_coding gene_symbol:CRT2 description:Calreticulin-2 [Source:UniProtKB/Swiss-Prot;Acc:Q38858]	1		AspGTC(764);Length:24bp	AT1G10870.2	4.5	-1	1	24	1538	1561	GUUCGAUCCCCGGCAACGGCGCCA	:: .:.::: ::::::::: ::.	UGCUGUCGUCUCCGGGGAUCAAAU	Cleavage	cdna chromosome:TAIR10:1:3616610:3623806:-1 gene:AT1G10870 gene_biotype:protein_coding transcript_biotype:protein_coding gene_symbol:AGD4 description:ARF-GAP domain 4 [Source:TAIR;Acc:AT1G10870]	1																								IleTAT(466);Length:21bp	AT2TE21855|+|5394710|5399649|ATCOPIA27|LTR/Copia|4935	5	-1	1	21	2676	2696	GGUCCCGUAGCUCAGUUGGUU	::::: :::: : ::::::	CACCAAAUGAGAUUCGGGACG	Translation	bp	1		TrpCCA(1283);Length:21bp	AT2TE47455|-|11014593|11014692|RathE3_cons|RathE3_cons|100	5	-1	1	21	2	22	CGAUUCACGUCGGGUUCACCA	: ::.:.:..:::::::	AAUUUAAUCUGGUGUGAAUCC	Cleavage	bp	1
AlaAGC(162),AlaTGC(2120);Length:19bp	AT3G14180.1	4.5	-1	1	19	2261	2279	GGGGAUGUAGCUCAAAUGG	...::::::::: ::...:	UUGUUUGAGCUAGAUUUUC	Cleavage	cdna chromosome:TAIR10:3:4706802:4709176:-1 gene:AT3G14180 gene_biotype:protein_coding transcript_biotype:protein_coding gene_symbol:ASIL2 description:ASIL2 [Source:UniProtKB/TrEMBL;Acc:A0A178V8Z7]	1		AspGTC(764);Length:24bp	AT5G57110.1	4.5	-1	1	24	2458	2481	GUUCGAUCCCCGGCAACGGCGCCA	:: .::.:: :::::::: :.::	UGUUGCUGUCACCGGGGAUGGGAC	Cleavage	cdna chromosome:TAIR10:5:23109438:23117544:-1 gene:AT5G57110 gene_biotype:protein_coding transcript_biotype:protein_coding gene_symbol:ACA8 description:Calcium-transporting ATPase [Source:UniProtKB/TrEMBL;Acc:Q0WV19]	1																								IleTAT(466);Length:21bp	AT3TE47235|+|11335553|11341895|ATCOPIA27|LTR/Copia|6343	5	-1	1	21	4071	4091	GGUCCCGUAGCUCAGUUGGUU	::::: :::: : ::::::	CACCAAAUGAGAUUCGGGACG	Translation	bp	1		TrpCCA(1283);Length:21bp	AT3TE39280|-|9406026|9406190|RathE3_cons|RathE3_cons|165	5	-1	1	21	67	87	CGAUUCACGUCGGGUUCACCA	: ::::.:..:::.:::	AAUUUAACCUGGUGUGGAUCA	Cleavage	bp	1
AlaAGC(162),AlaTGC(2120);Length:19bp	AT1G24650.1	4.5	-1	1	19	826	844	GGGGAUGUAGCUCAAAUGG	...::::::::.:: .:.:	UUGUUUGAGCUGCAAUCUC	Cleavage	cdna chromosome:TAIR10:1:8734570:8737315:1 gene:AT1G24650 gene_biotype:protein_coding transcript_biotype:protein_coding gene_symbol:TMK2 description:Receptor-like kinase TMK2 [Source:UniProtKB/Swiss-Prot;Acc:Q9FYK0]	1		AspGTC(764);Length:24bp	AT5G57110.3	4.5	-1	1	24	2567	2590	GUUCGAUCCCCGGCAACGGCGCCA	:: .::.:: :::::::: :.::	UGUUGCUGUCACCGGGGAUGGGAC	Cleavage	cdna chromosome:TAIR10:5:23109438:23117403:-1 gene:AT5G57110 gene_biotype:protein_coding transcript_biotype:protein_coding gene_symbol:ACA8 description:Calcium-transporting ATPase [Source:UniProtKB/TrEMBL;Acc:Q0WV19]	1																								IleTAT(466);Length:21bp	AT5TE00230|-|64772|71199|ATCOPIA27|LTR/Copia|6428	5	-1	1	21	4154	4174	GGUCCCGUAGCUCAGUUGGUU	::::: :::: : ::::::	CACCAAAUGAGAUUCGGGACG	Translation	bp	1		TrpCCA(1283);Length:21bp	AT1TE65150|-|19714707|19714878|RathE3_cons|RathE3_cons|172	5	-1	1	21	86	106	CGAUUCACGUCGGGUUCACCA	: ::::.:..:::.:::	AAUUUAACCUGGUGUGGAUCC	Cleavage	bp	1
AlaAGC(162),AlaTGC(2120);Length:19bp	AT1G19720.1	4.5	-1	1	19	392	410	GGGGAUGUAGCUCAAAUGG	:::::::.:. ..::::..	CCAUUUGGGUCGUAUCCUU	Cleavage	cdna chromosome:TAIR10:1:6819564:6822711:-1 gene:AT1G19720 gene_biotype:protein_coding transcript_biotype:protein_coding gene_symbol:DYW7 description:Pentatricopeptide repeat-containing protein At1g19720 [Source:UniProtKB/Swiss-Prot;Acc:Q9FXH1]	1		AspGTC(764);Length:24bp	AT5G57110.2	4.5	-1	1	24	2616	2639	GUUCGAUCCCCGGCAACGGCGCCA	:: .::.:: :::::::: :.::	UGUUGCUGUCACCGGGGAUGGGAC	Cleavage	cdna chromosome:TAIR10:5:23109438:23117686:-1 gene:AT5G57110 gene_biotype:protein_coding transcript_biotype:protein_coding gene_symbol:ACA8 description:Calcium-transporting ATPase [Source:UniProtKB/TrEMBL;Acc:Q0WV19]	1																								IleTAT(466);Length:21bp	AT5TE43215|+|12113658|12120134|ATCOPIA27|LTR/Copia|6477	5	-1	1	21	4203	4223	GGUCCCGUAGCUCAGUUGGUU	::::: :::: : ::::::	CACCAAAUGAGAUUCGGGACG	Translation	bp	1		TrpCCA(1283);Length:21bp	AT5TE16500|+|4561192|4561364|RathE3_cons|RathE3_cons|173	5	-1	1	21	93	113	CGAUUCACGUCGGGUUCACCA	: ::.:.:..:::::::	AAUUUAAUCUGGUGUGAAUCC	Cleavage	bp	1
AlaAGC(162),AlaTGC(2120);Length:19bp	AT3G19830.3	4.5	-1	1	19	3168	3186	GGGGAUGUAGCUCAAAUGG	:::::::::.:: .:....	CCAUUUGAGUUAAGUUUUU	Cleavage	cdna chromosome:TAIR10:3:6884711:6890441:-1 gene:AT3G19830 gene_biotype:protein_coding transcript_biotype:protein_coding gene_symbol:NTMC2TYPE5.2 description:Calcium-dependent lipid-binding (CaLB domain) family protein [Source:UniProtKB/TrEMBL;Acc:B6ETT7]	1		AspGTC(764);Length:24bp	AT1G29750.3	4.5	-1	1	24	3392	3416	GUUCGAUCCCCGGC-AACGGCGCCA	::. :.::: :..::::::.:::.	AGGUUCUGUUAGUUGGGGAUUGAAU	Cleavage	cdna chromosome:TAIR10:1:10413865:10420653:-1 gene:AT1G29750 gene_biotype:protein_coding transcript_biotype:protein_coding gene_symbol:RKF1 description:Probable LRR receptor-like serine/threonine-protein kinase RFK1 [Source:UniProtKB/Swiss-Prot;Acc:Q9FXF2]	1																								IleTAT(466);Length:21bp	AT3TE62615|-|15433807|15434736|VANDAL3|DNA/MuDR|912	5	-1	1	21	218	238	GGUCCCGUAGCUCAGUUGGUU	::.:::::.::::: :.	UGACAGCUGAGUUACGGUAUG	Cleavage	bp	1		TrpCCA(1283);Length:21bp	AT1TE38710|-|11960836|11961029|RathE3_cons|RathE3_cons|194	5	-1	1	21	91	111	CGAUUCACGUCGGGUUCACCA	: ::::.::.:::..::	AAUUUAACCUGAUGUGGGUCC	Cleavage	bp	1
AlaAGC(162),AlaTGC(2120);Length:19bp	AT5G20610.1	4.5	-1	1	19	2258	2276	GGGGAUGUAGCUCAAAUGG	:::::::: .:.: :::.:	CCAUUUGAUUUGCCUCCUC	Translation	cdna chromosome:TAIR10:5:6968611:6972995:1 gene:AT5G20610 gene_biotype:protein_coding transcript_biotype:protein_coding gene_symbol:PMIR1 description:Protein PLASTID MOVEMENT IMPAIRED 1-RELATED 1 [Source:UniProtKB/Swiss-Prot;Acc:F4K5K6]	1		AspGTC(764);Length:24bp	AT1G29750.2	4.5	-1	1	24	3491	3515	GUUCGAUCCCCGGC-AACGGCGCCA	::. :.::: :..::::::.:::.	AGGUUCUGUUAGUUGGGGAUUGAAU	Cleavage	cdna chromosome:TAIR10:1:10413881:10420774:-1 gene:AT1G29750 gene_biotype:protein_coding transcript_biotype:protein_coding gene_symbol:RKF1 description:Probable LRR receptor-like serine/threonine-protein kinase RFK1 [Source:UniProtKB/Swiss-Prot;Acc:Q9FXF2]	1																								IleTAT(466);Length:21bp	AT3TE60705|+|14880954|14882716|VANDAL3|DNA/MuDR|1695	5	-1	1	21	211	231	GGUCCCGUAGCUCAGUUGGUU	:.::::::.::::: :.	UUACGACUGAGUUACGGUAUG	Cleavage	bp	1		TrpCCA(1283);Length:21bp	AT5TE35785|-|9835022|9835578|ATHATN5|DNA/HAT|557	5	-1	1	21	376	396	CGAUUCACGUCGGGUUCACCA	:::: ::::. ::::::	AUUUGAAACCGAUCUGAAUCC	Cleavage	bp	1
AlaAGC(162),AlaTGC(2120);Length:19bp	AT2G48060.1	4.5	-1	1	19	2397	2415	GGGGAUGUAGCUCAAAUGG	..:::::.:.:::: :.:.	UUAUUUGGGUUACAACUCU	Cleavage	cdna chromosome:TAIR10:2:19651196:19662617:-1 gene:AT2G48060 gene_biotype:protein_coding transcript_biotype:protein_coding description:unknown protein; FUNCTIONS IN: molecular_function unknown; INVOLVED IN: biological_process unknown; LOCATED IN: endomembrane system; EXPRESSED IN: shoot, sperm cell; CONTAINS InterPro DOMAIN/s: Protein of unknown function DUF3595 (InterPro:IPR021999. [Source:TAIR;Acc:AT2G48060]	2		AspGTC(764);Length:24bp	AT1G29750.1	4.5	-1	1	24	3603	3627	GUUCGAUCCCCGGC-AACGGCGCCA	::. :.::: :..::::::.:::.	AGGUUCUGUUAGUUGGGGAUUGAAU	Cleavage	cdna chromosome:TAIR10:1:10413853:10420275:-1 gene:AT1G29750 gene_biotype:protein_coding transcript_biotype:protein_coding gene_symbol:RKF1 description:Probable LRR receptor-like serine/threonine-protein kinase RFK1 [Source:UniProtKB/Swiss-Prot;Acc:Q9FXF2]	1																								IleTAT(466);Length:21bp	AT3TE62415|+|15371566|15372046|HELITRONY3|RC/Helitron|481	5	-1	1	21	381	401	GGUCCCGUAGCUCAGUUGGUU	...::: ::::.::. ::..:	GGUCAAAUGAGUUAUUGGGUC	Cleavage	bp	1		TrpCCA(1283);Length:21bp	AT3TE65175|-|16100857|16106213|ARNOLD2|DNA/MuDR|5357	5	-1	1	21	5192	5212	CGAUUCACGUCGGGUUCACCA	: ::::: :: ::::::: :	UUGUGAAACCAACGUGAAACC	Translation	bp	1
AlaAGC(162),AlaTGC(2120);Length:19bp	AT2G48060.3	4.5	-1	1	19	2553	2571	GGGGAUGUAGCUCAAAUGG	..:::::.:.:::: :.:.	UUAUUUGGGUUACAACUCU	Cleavage	cdna chromosome:TAIR10:2:19651196:19662617:-1 gene:AT2G48060 gene_biotype:protein_coding transcript_biotype:protein_coding description:unknown protein; FUNCTIONS IN: molecular_function unknown; INVOLVED IN: biological_process unknown; LOCATED IN: endomembrane system; EXPRESSED IN: shoot, sperm cell; CONTAINS InterPro DOMAIN/s: Protein of unknown function DUF3595 (InterPro:IPR021999. [Source:TAIR;Acc:AT2G48060]	2		AspGTC(764);Length:24bp	AT3G59330.1	4.5	-1	1	24	659	682	GUUCGAUCCCCGGCAACGGCGCCA	: ::.: ::: :::::::::.:	AGACGUCCAUGCAGGGGAUCGAGC	Cleavage	cdna chromosome:TAIR10:3:21926961:21928499:-1 gene:AT3G59330 gene_biotype:protein_coding transcript_biotype:protein_coding description:Solute carrier family 35 protein (DUF914) [Source:UniProtKB/TrEMBL;Acc:A0A1I9LQ57]	1																								IleTAT(466);Length:21bp	AT5TE37945|+|10394249|10394823|SIMPLEHAT2|DNA/HAT|575	5	-1	1	21	99	119	GGUCCCGUAGCUCAGUUGGUU	...::: ::::.::. ::..:	GGUCAAAUGAGUUAUUGGGUC	Cleavage	bp	1		TrpCCA(1283);Length:21bp	AT5TE35230|-|9707753|9708848|ATMU7|DNA/MuDR|1096	5	-1	1	21	618	638	CGAUUCACGUCGGGUUCACCA	: :::: ..::: ::::::.	UUGUGAUUUCGAGGUGAAUUU	Cleavage	bp	1
AlaAGC(162),AlaTGC(2120);Length:19bp	AT2G48060.2	4.5	-1	1	19	2572	2590	GGGGAUGUAGCUCAAAUGG	..:::::.:.:::: :.:.	UUAUUUGGGUUACAACUCU	Cleavage	cdna chromosome:TAIR10:2:19651108:19662723:-1 gene:AT2G48060 gene_biotype:protein_coding transcript_biotype:protein_coding description:unknown protein; FUNCTIONS IN: molecular_function unknown; INVOLVED IN: biological_process unknown; LOCATED IN: endomembrane system; EXPRESSED IN: shoot, sperm cell; CONTAINS InterPro DOMAIN/s: Protein of unknown function DUF3595 (InterPro:IPR021999. [Source:TAIR;Acc:AT2G48060]	2		AspGTC(764);Length:24bp	AT3G59330.3	4.5	-1	1	24	686	709	GUUCGAUCCCCGGCAACGGCGCCA	: ::.: ::: :::::::::.:	AGACGUCCAUGCAGGGGAUCGAGC	Cleavage	cdna chromosome:TAIR10:3:21926961:21928499:-1 gene:AT3G59330 gene_biotype:protein_coding transcript_biotype:protein_coding description:Solute carrier family 35 protein (DUF914) [Source:UniProtKB/TrEMBL;Acc:A0A1I9LQ57]	1																								IleTAT(466);Length:21bp	AT1TE42750|+|13087385|13088087|SIMPLEHAT2|DNA/HAT|703	5	-1	1	21	94	114	GGUCCCGUAGCUCAGUUGGUU	...::: ::::.::. ::..:	GGUCAAAUGAGUUAUUGGGUC	Cleavage	bp	1		TrpCCA(1283);Length:21bp	AT2TE05440|+|1207566|1208618|ARNOLD2|DNA/MuDR|1053	5	-1	1	21	911	931	CGAUUCACGUCGGGUUCACCA	: ::::: :: ::::::: :	UUGUGAAACCAACGUGAAACC	Translation	bp	1
AlaAGC(162),AlaTGC(2120);Length:19bp	AT4G30490.1	4.5	-1	1	19	8	25	GGGGAUGUAGCUCAAAUGG	..:::::: :::::::.::	UUAUUUGA-CUACAUCUCC	Translation	cdna chromosome:TAIR10:4:14899034:14902144:-1 gene:AT4G30490 gene_biotype:protein_coding transcript_biotype:protein_coding description:AFG1-like ATPase family protein [Source:UniProtKB/TrEMBL;Acc:Q8L517]	1		AspGTC(764);Length:24bp	AT3G59310.3	4.5	-1	1	24	546	569	GUUCGAUCCCCGGCAACGGCGCCA	: ::.: ::: :::::::::.:	AGACGUCCAUGCAGGGGAUCGAGC	Cleavage	cdna chromosome:TAIR10:3:21922316:21924415:-1 gene:AT3G59310 gene_biotype:protein_coding transcript_biotype:protein_coding description:Solute carrier family 35 protein (DUF914) [Source:UniProtKB/TrEMBL;Acc:F4J890]	1																								IleTAT(466);Length:21bp	AT3TE74020|+|18243803|18244528|HELITRONY3|RC/Helitron|726	5	-1	1	21	105	125	GGUCCCGUAGCUCAGUUGGUU	...::: ::::.::. ::..:	GGUCAAAUGAGUUAUUGGGUC	Cleavage	bp	1		TrpCCA(1283);Length:21bp	AT5TE28945|+|7997500|7997599|ATREP3|RC/Helitron|100	5	-1	1	21	72	91	CGAUUCACGUCGGGUUCACCA	::: :::.::: :::.::.:	AGGU-AACUCGAAGUGGAUUG	Cleavage	bp	1
AlaAGC(162),AlaTGC(2120);Length:19bp	ATMG00440.1	4.5	-1	1	19	277	295	GGGGAUGUAGCUCAAAUGG	:.:: ::.:::.:::.:.	CUAUGUGGGCUGCAUUCUG	Cleavage	cdna chromosome:TAIR10:Mt:116296:116754:1 gene:ATMG00440 gene_biotype:protein_coding transcript_biotype:protein_coding gene_symbol:ORF152A description:Uncharacterized mitochondrial protein AtMg00440/AtMg01140 [Source:UniProtKB/Swiss-Prot;Acc:P93300]	1		AspGTC(764);Length:24bp	AT3G59330.2	4.5	-1	1	24	686	709	GUUCGAUCCCCGGCAACGGCGCCA	: ::.: ::: :::::::::.:	AGACGUCCAUGCAGGGGAUCGAGC	Cleavage	cdna chromosome:TAIR10:3:21926961:21928499:-1 gene:AT3G59330 gene_biotype:protein_coding transcript_biotype:protein_coding description:Solute carrier family 35 protein (DUF914) [Source:UniProtKB/TrEMBL;Acc:A0A1I9LQ57]	1																								IleTAT(466);Length:21bp	AT4TE14440|+|3132900|3133731|HELITRONY3|RC/Helitron|832	5	-1	1	21	100	120	GGUCCCGUAGCUCAGUUGGUU	...::: ::::.::. ::..:	GGUCAAAUGAGUUAUUGGGUC	Cleavage	bp	1		TrpCCA(1283);Length:21bp	AT2TE09500|-|2075339|2080607|ATGP3|LTR/Gypsy|5153	5	-1	1	21	4667	4687	CGAUUCACGUCGGGUUCACCA	: :::::.::.:::: :.	GAGAGAACCUGAUGUGAUUUU	Cleavage	bp	1
AlaAGC(162),AlaTGC(2120);Length:19bp	ATMG01140.1	4.5	-1	1	19	277	295	GGGGAUGUAGCUCAAAUGG	:.:: ::.:::.:::.:.	CUAUGUGGGCUGCAUUCUG	Cleavage	cdna chromosome:TAIR10:Mt:292973:293431:-1 gene:ATMG01140 gene_biotype:protein_coding transcript_biotype:protein_coding gene_symbol:ORF152B description:Uncharacterized mitochondrial protein AtMg00440/AtMg01140 [Source:UniProtKB/Swiss-Prot;Acc:P93300]	1		AspGTC(764);Length:24bp	AT3G59320.1	4.5	-1	1	24	502	525	GUUCGAUCCCCGGCAACGGCGCCA	: ::.: ::: :::::::::.:	AGACGUCCAUGCAGGGGAUCGAGC	Cleavage	cdna chromosome:TAIR10:3:21924523:21926895:-1 gene:AT3G59320 gene_biotype:protein_coding transcript_biotype:protein_coding description:Anthocyanin-related membrane protein 2 [Source:UniProtKB/TrEMBL;Acc:Q948Q8]	1																								IleTAT(466);Length:21bp	AT5TE33815|-|9339835|9341549|HELITRONY3|RC/Helitron|1715	5	-1	1	21	558	578	GGUCCCGUAGCUCAGUUGGUU	...::: ::::.::. ::..:	GGUCAAAUGAGUUAUUGGGUC	Cleavage	bp	1		TrpCCA(1283);Length:21bp	AT1TE52160|-|15847510|15852729|ATHILA4A|LTR/Gypsy|4194	5	-1	1	21	1403	1423	CGAUUCACGUCGGGUUCACCA	::: :.:::.:: .::::	ACAUGACCUCGAUGUCGAUCG	Cleavage	bp	1
AlaAGC(162),AlaTGC(2120);Length:19bp	AT2G07702.1	4.5	-1	1	19	379	397	GGGGAUGUAGCUCAAAUGG	:.:: ::.:::.:::.:.	CUAUGUGGGCUGCAUUCUG	Cleavage	cdna chromosome:TAIR10:2:3372595:3373155:1 gene:AT2G07702 gene_biotype:protein_coding transcript_biotype:protein_coding description:Uncharacterized mitochondrial protein AtMg00440/AtMg01140 [Source:UniProtKB/Swiss-Prot;Acc:P93300]	1		AspGTC(764);Length:24bp	AT3G59320.2	4.5	-1	1	24	605	628	GUUCGAUCCCCGGCAACGGCGCCA	: ::.: ::: :::::::::.:	AGACGUCCAUGCAGGGGAUCGAGC	Cleavage	cdna chromosome:TAIR10:3:21924488:21926886:-1 gene:AT3G59320 gene_biotype:protein_coding transcript_biotype:protein_coding description:Anthocyanin-related membrane protein 2 [Source:UniProtKB/TrEMBL;Acc:Q948Q8]	1																								IleTAT(466);Length:21bp	AT1TE59545|+|17939225|17939435|HELITRONY1C|RC/Helitron|211	5	-1	1	21	99	119	GGUCCCGUAGCUCAGUUGGUU	::::.: ::.::.:: :.:	UUCCAAUUUAGUUAUGGUAUC	Cleavage	bp	1		TrpCCA(1283);Length:21bp	AT2TE13475|-|3113355|3114636|Unassigned|Unassigned|1282	5	-1	1	21	405	425	CGAUUCACGUCGGGUUCACCA	: ::.:.:::: :::::.	AUGAGAGCUCGACUUGAAUUU	Cleavage	bp	1
AlaAGC(162),AlaTGC(2120);Length:19bp	AT1G31140.1	4.5	-1	1	19	417	435	GGGGAUGUAGCUCAAAUGG	.: :::::::: ::::.:	UCUUUUGAGCUCCAUCUCG	Cleavage	cdna chromosome:TAIR10:1:11117993:11119785:1 gene:AT1G31140 gene_biotype:protein_coding transcript_biotype:protein_coding gene_symbol:AGL63 description:GOA [Source:UniProtKB/TrEMBL;Acc:A0A178W639]	1		AspGTC(764);Length:24bp	AT3G59310.1	4.5	-1	1	24	566	589	GUUCGAUCCCCGGCAACGGCGCCA	: ::.: ::: :::::::::.:	AGACGUCCAUGCAGGGGAUCGAGC	Cleavage	cdna chromosome:TAIR10:3:21921746:21924435:-1 gene:AT3G59310 gene_biotype:protein_coding transcript_biotype:protein_coding description:Solute carrier family 35 protein (DUF914) [Source:UniProtKB/TrEMBL;Acc:F4J890]	1																								IleTAT(466);Length:21bp	AT1TE80020|+|24346779|24347276|ATLINE2|LINE/L1|498	5	-1	1	21	451	471	GGUCCCGUAGCUCAGUUGGUU	.::.:::::. ::: ::.:	CUUCAGCUGAGUCACGAGAUC	Cleavage	bp	1		TrpCCA(1283);Length:21bp	AT5TE39080|+|10733552|10737020|ATHILA4A|LTR/Gypsy|2908	5	-1	1	21	59	79	CGAUUCACGUCGGGUUCACCA	::: :.:::.:: .::::	ACAUGACCUCGAUGUCGAUCG	Cleavage	bp	1
AlaAGC(162),AlaTGC(2120);Length:19bp	AT1G31140.2	4.5	-1	1	19	475	493	GGGGAUGUAGCUCAAAUGG	.: :::::::: ::::.:	UCUUUUGAGCUCCAUCUCG	Cleavage	cdna chromosome:TAIR10:1:11117941:11119785:1 gene:AT1G31140 gene_biotype:protein_coding transcript_biotype:protein_coding gene_symbol:AGL63 description:GOA [Source:UniProtKB/TrEMBL;Acc:A0A178W639]	1		AspGTC(764);Length:24bp	AT3G59310.2	4.5	-1	1	24	543	566	GUUCGAUCCCCGGCAACGGCGCCA	: ::.: ::: :::::::::.:	AGACGUCCAUGCAGGGGAUCGAGC	Cleavage	cdna chromosome:TAIR10:3:21921746:21924412:-1 gene:AT3G59310 gene_biotype:protein_coding transcript_biotype:protein_coding description:Solute carrier family 35 protein (DUF914) [Source:UniProtKB/TrEMBL;Acc:F4J890]	1																								IleTAT(466);Length:21bp	AT4TE21115|-|5083926|5086640|Unassigned|Unassigned|2715	5	-1	1	21	1105	1125	GGUCCCGUAGCUCAGUUGGUU	.::::::.: ::. ::::.	GUUCAACUGGGAUAUCGGACU	Translation	bp	1		TrpCCA(1283);Length:21bp	AT1TE57575|-|17386594|17386866|ATENSPM5|DNA/En-Spm|273	5	-1	1	21	212	232	CGAUUCACGUCGGGUUCACCA	:: ::...:..:::: :::	CAGUCAAUUUGGUGUGACUCG	Cleavage	bp	1
AlaAGC(162),AlaTGC(2120);Length:19bp	AT1G28395.4	4.5	-1	1	19	494	512	GGGGAUGUAGCUCAAAUGG	.: :::::.:::.::.:.	AUAAUUGAGUUACGUCUCU	Cleavage	cdna chromosome:TAIR10:1:9969246:9971519:-1 gene:AT1G28395 gene_biotype:protein_coding transcript_biotype:protein_coding description:At1g28395 [Source:UniProtKB/TrEMBL;Acc:Q8LEQ7]	1		AspGTC(764);Length:24bp	AT1G03380.1	4.5	-1	1	24	787	810	GUUCGAUCCCCGGCAACGGCGCCA	:..:::::.:::::: :::	GCUGGUUGUUGCUGGGGAUGAAAC	Cleavage	cdna chromosome:TAIR10:1:835767:841373:1 gene:AT1G03380 gene_biotype:protein_coding transcript_biotype:protein_coding gene_symbol:ATG18G description:Autophagy-related protein 18g [Source:UniProtKB/Swiss-Prot;Acc:Q8GUL1]	1																								IleTAT(466);Length:21bp	AT5TE52410|+|14581457|14584667|ATLINE1_1|LINE/L1|3211	5	-1	1	21	1363	1383	GGUCCCGUAGCUCAGUUGGUU	.::::: :::::. ::.:.	CCUCAACUAAGCUAUCGGGCU	Cleavage	bp	1		TrpCCA(1283);Length:21bp	AT1TE62360|-|18806508|18807394|SADHU|Unassigned|887	5	-1	1	21	114	134	CGAUUCACGUCGGGUUCACCA	:::: :: :. ::::.:::	AAGUGAUCCAGGAGUGAGUCG	Cleavage	bp	1
AlaAGC(162),AlaTGC(2120);Length:19bp	AT1G28395.2	4.5	-1	1	19	535	553	GGGGAUGUAGCUCAAAUGG	.: :::::.:::.::.:.	AUAAUUGAGUUACGUCUCU	Cleavage	cdna chromosome:TAIR10:1:9969246:9971519:-1 gene:AT1G28395 gene_biotype:protein_coding transcript_biotype:protein_coding description:At1g28395 [Source:UniProtKB/TrEMBL;Acc:Q8LEQ7]	1		AspGTC(764);Length:24bp	AT3G20900.1	4.5	-1	1	24	171	194	GUUCGAUCCCCGGCAACGGCGCCA	:: ::: :::.:::::: ::.	CAGCACCGCUGCUGGGGAUGGAGA	Cleavage	cdna chromosome:TAIR10:3:7323984:7324670:-1 gene:AT3G20900 gene_biotype:protein_coding transcript_biotype:protein_coding description:Transmembrane protein [Source:UniProtKB/TrEMBL;Acc:Q3EB32]	1																								IleTAT(466);Length:21bp	AT5TE41485|-|11473372|11477464|ATCOPIA41|LTR/Copia|4093	5	-1	1	21	3944	3964	GGUCCCGUAGCUCAGUUGGUU	::.:.::.: ::.:: :::	UCCCGAUUGGGGUAUGGUACC	Translation	bp	1		TrpCCA(1283);Length:21bp	AT3TE57090|+|13894236|13895199|ATGP10|LTR/Gypsy|964	5	-1	1	21	503	523	CGAUUCACGUCGGGUUCACCA	: ::::.: .: :::::::	CCGAGAACUCUGCCUGAAUCG	Translation	bp	1
AlaAGC(162),AlaTGC(2120);Length:19bp	AT1G11020.1	4.5	-1	1	19	858	876	GGGGAUGUAGCUCAAAUGG	:::: :.:.::.::::..	GCAUUGGGGUUAUAUCCUU	Cleavage	cdna chromosome:TAIR10:1:3676691:3678567:1 gene:AT1G11020 gene_biotype:protein_coding transcript_biotype:protein_coding description:RING/FYVE/PHD zinc finger superfamily protein [Source:UniProtKB/TrEMBL;Acc:Q8GYT4]	1		AspGTC(764);Length:24bp	AT1G03220.1	4.5	-1	1	24	1337	1359	GUUCGAUCCCCGGCAACGGCGCCA	:::::: ::::: :::.::.:	AUACGCCGU-GCCGGAGAUUGAGC	Cleavage	cdna chromosome:TAIR10:1:786832:788722:1 gene:AT1G03220 gene_biotype:protein_coding transcript_biotype:protein_coding description:Eukaryotic aspartyl protease family protein [Source:UniProtKB/TrEMBL;Acc:Q9ZVS4]	1																								IleTAT(553);Length:24bp	AT5TE39180|-|10773213|10774315|ATREP10D|RC/Helitron|1103	5	-1	1	24	463	486	GGUCCCGUAGCUCAGUUGGUUAGA	.:.:.::: ::::.::. ::..:	AUUGAUCAAAUGAGUUAUUGGGUC	Cleavage	bp	1		TrpCCA(1283);Length:21bp	AT4TE15825|-|3501968|3503976|ATGP10|LTR/Gypsy|989	5	-1	1	21	194	214	CGAUUCACGUCGGGUUCACCA	:::.: ::::: :::.: :	CCGUGGAACCGACAUGAGUAG	Cleavage	bp	1
AlaAGC(162),AlaTGC(2120);Length:19bp	AT4G26430.1	4.5	-1	1	19	265	283	GGGGAUGUAGCUCAAAUGG	:.:: ::::::::::.:	ACGUUCAAGCUACAUCCUC	Cleavage	cdna chromosome:TAIR10:4:13354992:13357629:1 gene:AT4G26430 gene_biotype:protein_coding transcript_biotype:protein_coding gene_symbol:CSN6B description:COP9 signalosome complex subunit 6b [Source:UniProtKB/Swiss-Prot;Acc:Q8W1P0]	1		AspGTC(764);Length:24bp	AT2G19380.1	4.5	-1	1	24	1584	1607	GUUCGAUCCCCGGCAACGGCGCCA	::::: ::::::::::	AAGCAGUCUUGCCCGGGAUCGAAC	Translation	cdna chromosome:TAIR10:2:8383807:8387012:1 gene:AT2G19380 gene_biotype:protein_coding transcript_biotype:protein_coding gene_symbol:UBA1C description:UBP1-associated proteins 1C [Source:UniProtKB/Swiss-Prot;Acc:O64571]	1																								IleTAT(553);Length:24bp	AT2TE17845|+|4225743|4227440|ATLANTYS2|LTR/Gypsy|952	5	-1	1	24	383	405	GGUCCCGUAGCUCAGUUGGUUAGA	.:::::::: :::::. :::.:.	CUUAACCAAC-GAGCUGGGGGGCU	Cleavage	bp	1		TrpCCA(1283);Length:21bp	AT1TE52170|-|15852730|15855572|ATCOPIA49|LTR/Copia|1636	5	-1	1	21	98	118	CGAUUCACGUCGGGUUCACCA	::::. : :::::.::::	AUGUGAGACGCACGUGGAUCG	Translation	bp	1
AlaAGC(162),AlaTGC(2120);Length:19bp	AT3G18810.1	4.5	-1	1	19	1430	1448	GGGGAUGUAGCUCAAAUGG	:: :::::.: ::::.::	ACACUUGAGUUCCAUCUCC	Cleavage	cdna chromosome:TAIR10:3:6480484:6483774:-1 gene:AT3G18810 gene_biotype:protein_coding transcript_biotype:protein_coding gene_symbol:PERK6 description:Putative proline-rich receptor-like protein kinase PERK6 [Source:UniProtKB/Swiss-Prot;Acc:Q9LS95]	1		AspGTC(764);Length:24bp	AT3G07290.1	4.5	-1	1	24	898	921	GUUCGAUCCCCGGCAACGGCGCCA	: :.. :::::: ::::.:::.	CUGGGUUUUUGCCGUGGAUUGAAU	Translation	cdna chromosome:TAIR10:3:2321546:2324568:-1 gene:AT3G07290 gene_biotype:protein_coding transcript_biotype:protein_coding description:Pentatricopeptide repeat-containing protein At3g07290, mitochondrial [Source:UniProtKB/Swiss-Prot;Acc:Q9SFV9]	1																								IleTAT(553);Length:24bp	AT1TE26665|-|8276495|8277489|HELITRONY3|RC/Helitron|995	5	-1	1	24	129	152	GGUCCCGUAGCUCAGUUGGUUAGA	...::: ::::.::. ::..:	AUGGGUCAAAUGAGUUAUUGGGUC	Cleavage	bp	1		TrpCCA(1395);Length:19bp	AT2TE02465|+|566757|582571|ARNOLD1|DNA/MuDR|15815	5	-1	1	19	9715	9733	AUUCACGUCGGGUUCACCA	::::::::::.::: :	CUGUGAACCCGAUGUGUAG	Cleavage	bp	2
AlaAGC(177),AlaTGC(2089);Length:25bp	AT1G15520.1	4.5	-1	1	25	2600	2624	GGGGAUGUAGCUCAAAUGGUAGAGC	:. :: :::::::::: ::::.:	GUGCUUCCAUUUGAGCCACAUUCAA	Cleavage	cdna chromosome:TAIR10:1:5331858:5338326:-1 gene:AT1G15520 gene_biotype:protein_coding transcript_biotype:protein_coding gene_symbol:ABCG40 description:ABC transporter G family member 40 [Source:UniProtKB/Swiss-Prot;Acc:Q9M9E1]	1		AspGTC(764);Length:24bp	AT3G58740.1	4.5	-1	1	24	135	158	GUUCGAUCCCCGGCAACGGCGCCA	: .:::::: : ::::::::	AUCAGGUGUUGCCAGCGAUCGAAC	Translation	cdna chromosome:TAIR10:3:21720773:21723790:-1 gene:AT3G58740 gene_biotype:protein_coding transcript_biotype:protein_coding gene_symbol:CSY1 description:Citrate synthase 1, peroxisomal [Source:UniProtKB/Swiss-Prot;Acc:Q9LXS7]	1																								IleTAT(553);Length:24bp	AT5TE50700|-|14189256|14190266|HELITRONY3|RC/Helitron|1011	5	-1	1	24	106	129	GGUCCCGUAGCUCAGUUGGUUAGA	...::: ::::.::. ::..:	AUGGGUCAAAUGAGUUAUUGGGUC	Cleavage	bp	1		TrpCCA(1395);Length:19bp	AT2TE02465|+|566757|582571|ARNOLD1|DNA/MuDR|15815	5	-1	1	19	15673	15691	AUUCACGUCGGGUUCACCA	: ::::: :: :::::::	UUGUGAAACCAACGUGAAA	Cleavage	bp	2
AlaAGC(177),AlaTGC(2089);Length:25bp	AT1G15520.2	4.5	-1	1	25	2600	2624	GGGGAUGUAGCUCAAAUGGUAGAGC	:. :: :::::::::: ::::.:	GUGCUUCCAUUUGAGCCACAUUCAA	Cleavage	cdna chromosome:TAIR10:1:5331858:5338326:-1 gene:AT1G15520 gene_biotype:protein_coding transcript_biotype:protein_coding gene_symbol:ABCG40 description:ABC transporter G family member 40 [Source:UniProtKB/Swiss-Prot;Acc:Q9M9E1]	1		AspGTC(843);Length:22bp	AT1G80600.1	4.5	-1	1	22	177	198	UCGAUCCCCGGCAACGGCGCCA	::::::: :.::: :::.:.	GCGCGCCGUCGUCGGAGAUUGG	Cleavage	cdna chromosome:TAIR10:1:30298462:30300658:-1 gene:AT1G80600 gene_biotype:protein_coding transcript_biotype:protein_coding gene_symbol:WIN1 description:Acetylornithine aminotransferase, chloroplastic/mitochondrial [Source:UniProtKB/Swiss-Prot;Acc:Q9M8M7]	1																								IleTAT(553);Length:24bp	AT1TE63030|+|19026857|19027896|HELITRONY3|RC/Helitron|1040	5	-1	1	24	123	146	GGUCCCGUAGCUCAGUUGGUUAGA	...::: ::::.::. ::..:	AUGGGUCAAAUGAGUUAUUGGGUC	Cleavage	bp	1		TrpCCA(1395);Length:19bp	AT2TE25940|-|6366465|6366923|ATDNA2T9C|DNA/MuDR|459	5	-1	1	19	226	244	AUUCACGUCGGGUUCACCA	::::::..:::. ::::	CGGUGAAUUCGAUAUGAAA	Cleavage	bp	1
AlaAGC(177),AlaTGC(2089);Length:25bp	AT1G51020.1	4.5	-1	1	25	632	656	GGGGAUGUAGCUCAAAUGGUAGAGC	.::: :..: ::::. ::::::.:	CUUCUUCUGUAUGAGUCACAUCCUC	Cleavage	cdna chromosome:TAIR10:1:18913110:18913828:1 gene:AT1G51020 gene_biotype:protein_coding transcript_biotype:protein_coding description:Uncharacterized protein At1g51010 [Source:UniProtKB/TrEMBL;Acc:Q56W21]	1		AspGTC(843);Length:22bp	AT3G53950.1	4.5	-1	1	22	1750	1771	UCGAUCCCCGGCAACGGCGCCA	:.::::::::::: :.: :.	CCGUGCCGUUGCCGGUGGUGGG	Cleavage	cdna chromosome:TAIR10:3:19975339:19977532:1 gene:AT3G53950 gene_biotype:protein_coding transcript_biotype:protein_coding description:AT3g53950/F5K20_250 [Source:UniProtKB/TrEMBL;Acc:Q9M332]	1																								IleTAT(553);Length:24bp	AT1TE53510|+|16252755|16254035|SIMPLEHAT2|DNA/HAT|1281	5	-1	1	24	97	120	GGUCCCGUAGCUCAGUUGGUUAGA	...::: ::::.::. ::..:	AUGGGUCAAAUGAGUUAUUGGGUC	Cleavage	bp	1		TrpCCA(1395);Length:19bp	AT4TE20120|+|4830280|4836765|ATENSPM5|DNA/En-Spm|6486	5	-1	1	19	3277	3295	AUUCACGUCGGGUUCACCA	::::::::. :::::.:	UGGUGAACUGCACGUGGAA	Translation	bp	1
AlaAGC(177),AlaTGC(2089);Length:25bp	AT4G14103.3	4.5	-1	1	25	434	458	GGGGAUGUAGCUCAAAUGGUAGAGC	::: .::::.::::.:::::	AAGCUAAGGUUUGGGCUAUAUCCCA	Cleavage	cdna chromosome:TAIR10:4:8126941:8128305:1 gene:AT4G14103 gene_biotype:protein_coding transcript_biotype:protein_coding description:F-box/RNI-like superfamily protein [Source:UniProtKB/TrEMBL;Acc:F4JUK8]	1		AspGTC(843);Length:22bp	AT3G47990.5	4.5	-1	1	22	743	764	UCGAUCCCCGGCAACGGCGCCA	:: : :::::::::: : :::.	UGUCCCCGUUGCCGGUGCUCGG	Cleavage	cdna chromosome:TAIR10:3:17713119:17715467:-1 gene:AT3G47990 gene_biotype:protein_coding transcript_biotype:protein_coding gene_symbol:SIS3 description:E3 ubiquitin-protein ligase SIS3 [Source:UniProtKB/Swiss-Prot;Acc:Q8GYT9]	1																								IleTAT(553);Length:24bp	AT5TE54925|-|15183252|15184582|SIMPLEHAT2|DNA/HAT|1331	5	-1	1	24	91	114	GGUCCCGUAGCUCAGUUGGUUAGA	...::: ::::.::. ::..:	AUGGGUCAAAUGAGUUAUUGGGUC	Cleavage	bp	1		TrpCCA(1395);Length:19bp	AT2TE50555|-|11642914|11643072|RathE3_cons|RathE3_cons|159	5	-1	1	19	66	84	AUUCACGUCGGGUUCACCA	: ::::.::.::::::	CAAUUAACCUGAUGUGAAU	Cleavage	bp	1
AlaAGC(177),AlaTGC(2089);Length:25bp	AT4G14103.1	4.5	-1	1	25	563	587	GGGGAUGUAGCUCAAAUGGUAGAGC	::: .::::.::::.:::::	AAGCUAAGGUUUGGGCUAUAUCCCA	Cleavage	cdna chromosome:TAIR10:4:8126687:8128336:1 gene:AT4G14103 gene_biotype:protein_coding transcript_biotype:protein_coding description:F-box/RNI-like superfamily protein [Source:UniProtKB/TrEMBL;Acc:F4JUK8]	1		AspGTC(843);Length:22bp	AT5G05720.1	4.5	-1	1	22	1220	1241	UCGAUCCCCGGCAACGGCGCCA	:: ::.: :::: :: ::::::	UGCCGUCUUUGCAGGUGAUCGA	Translation	cdna chromosome:TAIR10:5:1716871:1719541:1 gene:AT5G05720 gene_biotype:protein_coding transcript_biotype:protein_coding description:RNA-binding (RRM/RBD/RNP motifs) family protein [Source:UniProtKB/TrEMBL;Acc:F4K0T3]	1																								IleTAT(553);Length:24bp	AT1TE53540|-|16258426|16259815|HELITRONY3|RC/Helitron|1390	5	-1	1	24	97	120	GGUCCCGUAGCUCAGUUGGUUAGA	...::: ::::.::. ::..:	AUGGGUCAAAUGAGUUAUAGGGUC	Cleavage	bp	1		TrpCCA(1395);Length:19bp	AT4TE16655|-|3768131|3769181|VANDAL18NB|DNA/MuDR|1051	5	-1	1	19	650	668	AUUCACGUCGGGUUCACCA	:::::.:. ::.::::.:	UGGUGGAUAAGAUGUGAGU	Translation	bp	1
AlaAGC(177),AlaTGC(2089);Length:25bp	AT1G70170.1	4.5	-1	1	25	326	350	GGGGAUGUAGCUCAAAUGGUAGAGC	.:: : :.::: .:.::::::::.	CUUCCAACGUUUUGGUUACAUCCCU	Cleavage	cdna chromosome:TAIR10:1:26423874:26425356:1 gene:AT1G70170 gene_biotype:protein_coding transcript_biotype:protein_coding gene_symbol:2MMP description:Metalloendoproteinase 2-MMP [Source:UniProtKB/Swiss-Prot;Acc:O04529]	1		AspGTC(843);Length:22bp	AT3G47990.1	4.5	-1	1	22	1112	1133	UCGAUCCCCGGCAACGGCGCCA	:: : :::::::::: : :::.	UGUCCCCGUUGCCGGUGCUCGG	Cleavage	cdna chromosome:TAIR10:3:17713096:17716349:-1 gene:AT3G47990 gene_biotype:protein_coding transcript_biotype:protein_coding gene_symbol:SIS3 description:E3 ubiquitin-protein ligase SIS3 [Source:UniProtKB/Swiss-Prot;Acc:Q8GYT9]	1																								IleTAT(553);Length:24bp	AT5TE34080|-|9389519|9392278|ATLINEIII|LINE/L1|2760	5	-1	1	24	2674	2697	GGUCCCGUAGCUCAGUUGGUUAGA	:::::..: ::.:..:::..:	GAAAACCAGUUCAGUUGUGGGGUC	Cleavage	bp	1		TrpCCA(1395);Length:19bp	AT2TE12355|+|2813115|2813640|ATHILA8A|LTR/Gypsy|526	5	-1	1	19	75	93	AUUCACGUCGGGUUCACCA	:: ::.:.::::.:: ::	UGUUGGAUCCGAUGUCAAC	Cleavage	bp	1
AlaAGC(177),AlaTGC(2089);Length:25bp	AT4G14103.2	4.5	-1	1	25	460	484	GGGGAUGUAGCUCAAAUGGUAGAGC	::: .::::.::::.:::::	AAGCUAAGGUUUGGGCUAUAUCCCA	Cleavage	cdna chromosome:TAIR10:4:8126915:8128833:1 gene:AT4G14103 gene_biotype:protein_coding transcript_biotype:protein_coding description:F-box/RNI-like superfamily protein [Source:UniProtKB/TrEMBL;Acc:F4JUK8]	1		AspGTC(843);Length:22bp	AT3G47990.4	4.5	-1	1	22	1196	1217	UCGAUCCCCGGCAACGGCGCCA	:: : :::::::::: : :::.	UGUCCCCGUUGCCGGUGCUCGG	Cleavage	cdna chromosome:TAIR10:3:17713096:17716349:-1 gene:AT3G47990 gene_biotype:protein_coding transcript_biotype:protein_coding gene_symbol:SIS3 description:E3 ubiquitin-protein ligase SIS3 [Source:UniProtKB/Swiss-Prot;Acc:Q8GYT9]	1																								IleTAT(553);Length:24bp	AT5TE36115|+|9914373|9917173|ATLINE2|LINE/L1|2801	5	-1	1	24	1096	1119	GGUCCCGUAGCUCAGUUGGUUAGA	:::.:.::::: :.:::: .:	GUGAACUAGCUGAGAUGCGGGUUC	Translation	bp	1		TrpCCA(1395);Length:19bp	AT2TE05440|+|1207566|1208618|ARNOLD2|DNA/MuDR|1053	5	-1	1	19	911	929	AUUCACGUCGGGUUCACCA	: ::::: :: :::::::	UUGUGAAACCAACGUGAAA	Cleavage	bp	1
AlaAGC(177),AlaTGC(2089);Length:25bp	AT2G39950.9	4.5	-1	1	25	1367	1391	GGGGAUGUAGCUCAAAUGGUAGAGC	: :::.: ::::::::: :.:::	CCACUAUCCAUUGAGCUACCUUCCC	Cleavage	cdna chromosome:TAIR10:2:16676542:16680489:-1 gene:AT2G39950 gene_biotype:protein_coding transcript_biotype:protein_coding description:At2g39950 [Source:UniProtKB/TrEMBL;Acc:O04198]	1		AspGTC(843);Length:22bp	AT3G47990.2	4.5	-1	1	22	1386	1407	UCGAUCCCCGGCAACGGCGCCA	:: : :::::::::: : :::.	UGUCCCCGUUGCCGGUGCUCGG	Cleavage	cdna chromosome:TAIR10:3:17713094:17716326:-1 gene:AT3G47990 gene_biotype:protein_coding transcript_biotype:protein_coding gene_symbol:SIS3 description:E3 ubiquitin-protein ligase SIS3 [Source:UniProtKB/Swiss-Prot;Acc:Q8GYT9]	1																								IleTAT(553);Length:24bp	AT5TE38875|+|10679367|10682503|HELITRONY3|RC/Helitron|3137	5	-1	1	24	1994	2017	GGUCCCGUAGCUCAGUUGGUUAGA	...::: ::::.::. ::..:	AUGGGUCAAAUGAGUUAUUGGGUC	Cleavage	bp	1		TrpCCA(1395);Length:19bp	AT2TE11985|-|2699309|2709964|ATHILA8A|LTR/Gypsy|7878	5	-1	1	19	5226	5244	AUUCACGUCGGGUUCACCA	:: ::.:.::::.:: ::	UGUUGGAUCCGAUGUCAAC	Cleavage	bp	1
AlaAGC(177),AlaTGC(2089);Length:25bp	AT2G39950.2	4.5	-1	1	25	1519	1543	GGGGAUGUAGCUCAAAUGGUAGAGC	: :::.: ::::::::: :.:::	CCACUAUCCAUUGAGCUACCUUCCC	Cleavage	cdna chromosome:TAIR10:2:16676542:16680489:-1 gene:AT2G39950 gene_biotype:protein_coding transcript_biotype:protein_coding description:At2g39950 [Source:UniProtKB/TrEMBL;Acc:O04198]	1		AspGTC(843);Length:22bp	AT3G47990.3	4.5	-1	1	22	1493	1514	UCGAUCCCCGGCAACGGCGCCA	:: : :::::::::: : :::.	UGUCCCCGUUGCCGGUGCUCGG	Cleavage	cdna chromosome:TAIR10:3:17713096:17716349:-1 gene:AT3G47990 gene_biotype:protein_coding transcript_biotype:protein_coding gene_symbol:SIS3 description:E3 ubiquitin-protein ligase SIS3 [Source:UniProtKB/Swiss-Prot;Acc:Q8GYT9]	1																								IleTAT(553);Length:24bp	AT1TE46495|-|14156210|14157394|ATREP6|RC/Helitron|1185	5	-1	1	24	161	184	GGUCCCGUAGCUCAGUUGGUUAGA	::::.:: :::: ::::: .:	CAAAACCGACGGAGCCACGGGUUC	Cleavage	bp	1		TrpCCA(1395);Length:19bp	AT3TE65175|-|16100857|16106213|ARNOLD2|DNA/MuDR|5357	5	-1	1	19	5192	5210	AUUCACGUCGGGUUCACCA	: ::::: :: :::::::	UUGUGAAACCAACGUGAAA	Cleavage	bp	1
AlaAGC(177),AlaTGC(2089);Length:25bp	AT3G60190.1	4.5	-1	1	25	864	888	GGGGAUGUAGCUCAAAUGGUAGAGC	.: ::.::: : .::::.:::.::	AUUGUAUCAUAUUGGCUAUAUCUCC	Cleavage	cdna chromosome:TAIR10:3:22244169:22247976:-1 gene:AT3G60190 gene_biotype:protein_coding transcript_biotype:protein_coding gene_symbol:DRP1E description:Dynamin-related protein 1E [Source:UniProtKB/Swiss-Prot;Acc:Q9FNX5]	1		AspGTC(843);Length:22bp	AT4G15955.1	4.5	-1	1	22	346	367	UCGAUCCCCGGCAACGGCGCCA	: :::::: :..:: :::::.	CGACGCCGUGGUUGGAGAUCGG	Cleavage	cdna chromosome:TAIR10:4:9043712:9045599:-1 gene:AT4G15955 gene_biotype:protein_coding transcript_biotype:protein_coding description:Alpha/beta-Hydrolases superfamily protein [Source:UniProtKB/TrEMBL;Acc:F4JKY3]	1																								IleTAT(553);Length:24bp	AT1TE58820|+|17708150|17710775|HELITRONY3|RC/Helitron|2136	5	-1	1	24	1026	1049	GGUCCCGUAGCUCAGUUGGUUAGA	...::: ::::.::. ::..:	AUGGGUCAAAUGAGUUAUCGGGUC	Cleavage	bp	1		TrpCCA(1395);Length:19bp	AT1TE54925|-|16659688|16664330|ATMU10|DNA/MuDR|4643	5	-1	1	19	4147	4165	AUUCACGUCGGGUUCACCA	: :::: ..:::.:::::	UUGUGAUUUCGAUGUGAAA	Cleavage	bp	1
AlaAGC(177),AlaTGC(2089);Length:25bp	AT2G39950.1	4.5	-1	1	25	1644	1668	GGGGAUGUAGCUCAAAUGGUAGAGC	: :::.: ::::::::: :.:::	CCACUAUCCAUUGAGCUACCUUCCC	Cleavage	cdna chromosome:TAIR10:2:16676542:16680503:-1 gene:AT2G39950 gene_biotype:protein_coding transcript_biotype:protein_coding description:At2g39950 [Source:UniProtKB/TrEMBL;Acc:O04198]	1		AspGTC(843);Length:22bp	AT4G15955.3	4.5	-1	1	22	346	367	UCGAUCCCCGGCAACGGCGCCA	: :::::: :..:: :::::.	CGACGCCGUGGUUGGAGAUCGG	Cleavage	cdna chromosome:TAIR10:4:9043712:9045599:-1 gene:AT4G15955 gene_biotype:protein_coding transcript_biotype:protein_coding description:Alpha/beta-Hydrolases superfamily protein [Source:UniProtKB/TrEMBL;Acc:F4JKY3]	1																								IleTAT(553);Length:24bp	AT4TE14330|-|3103411|3111525|ATLANTYS1|LTR/Gypsy|8132	5	-1	1	24	7578	7601	GGUCCCGUAGCUCAGUUGGUUAGA	:::.. . ::::::::::: :	GGGAACUGCUGGAGCUACGGGAAC	Cleavage	bp	1		TrpCCA(1395);Length:19bp	AT2TE39860|+|9387633|9387963|ATMU5|DNA/MuDR|331	5	-1	1	19	158	176	AUUCACGUCGGGUUCACCA	:: ::::::.:: : :.::	UGAUGAACCUGAAGGGGAU	Cleavage	bp	1
AlaAGC(177),AlaTGC(2089);Length:25bp	AT1G55500.3	4.5	-1	1	25	969	993	GGGGAUGUAGCUCAAAUGGUAGAGC	.:::. :: : :::.:.:::::.:	UUUCUGGCAGUGGAGUUGCAUCCUC	Cleavage	cdna chromosome:TAIR10:1:20719473:20722856:1 gene:AT1G55500 gene_biotype:protein_coding transcript_biotype:protein_coding gene_symbol:ECT4 description:evolutionarily conserved C-terminal region 4 [Source:TAIR;Acc:AT1G55500]	1		AspGTC(843);Length:22bp	AT4G15955.2	4.5	-1	1	22	339	360	UCGAUCCCCGGCAACGGCGCCA	: :::::: :..:: :::::.	CGACGCCGUGGUUGGAGAUCGG	Cleavage	cdna chromosome:TAIR10:4:9043712:9045592:-1 gene:AT4G15955 gene_biotype:protein_coding transcript_biotype:protein_coding description:Alpha/beta-Hydrolases superfamily protein [Source:UniProtKB/TrEMBL;Acc:F4JKY3]	1																								IleTAT(553);Length:24bp	AT2TE18920|+|4525972|4535960|VANDAL3|DNA/MuDR|9999	5	-1	1	24	4190	4213	GGUCCCGUAGCUCAGUUGGUUAGA	.::..::::::.::.: :...	UACGACUGACUGAGUUAUGUGGUU	Cleavage	bp	1		TrpCCA(1395);Length:19bp	AT4TE74275|+|15567425|15568219|ATREP5|RC/Helitron|795	5	-1	1	19	19	37	AUUCACGUCGGGUUCACCA	:: ::::.:.::: : :::	UGCUGAAUCUGACAUUAAU	Cleavage	bp	1
AlaAGC(177),AlaTGC(2089);Length:25bp	AT1G55500.1	4.5	-1	1	25	1117	1141	GGGGAUGUAGCUCAAAUGGUAGAGC	.:::. :: : :::.:.:::::.:	UUUCUGGCAGUGGAGUUGCAUCCUC	Cleavage	cdna chromosome:TAIR10:1:20719575:20722733:1 gene:AT1G55500 gene_biotype:protein_coding transcript_biotype:protein_coding gene_symbol:ECT4 description:evolutionarily conserved C-terminal region 4 [Source:TAIR;Acc:AT1G55500]	1		AspGTC(843);Length:22bp	AT3G33530.5	4.5	-1	1	22	2431	2452	UCGAUCCCCGGCAACGGCGCCA	.:..:::::.:: :::::	UCCUGUUGUUGCUGGAGAUCGC	Cleavage	cdna chromosome:TAIR10:3:14085248:14093092:1 gene:AT3G33530 gene_biotype:protein_coding transcript_biotype:protein_coding description:Transducin family protein / WD-40 repeat family protein [Source:UniProtKB/TrEMBL;Acc:F4JCM7]	1																								IleTAT(553);Length:24bp	AT3TE74020|+|18243803|18244528|HELITRONY3|RC/Helitron|726	5	-1	1	24	102	125	GGUCCCGUAGCUCAGUUGGUUAGA	...::: ::::.::. ::..:	AUGGGUCAAAUGAGUUAUUGGGUC	Cleavage	bp	1		TrpCCA(1395);Length:19bp	AT2TE19035|-|4589569|4590885|VANDAL18|DNA/MuDR|1317	5	-1	1	19	891	909	AUUCACGUCGGGUUCACCA	: :::.::: ::.:::: :	UCGUGGACCAGAUGUGAUU	Translation	bp	1
AlaAGC(177),AlaTGC(2089);Length:25bp	AT1G55500.5	4.5	-1	1	25	1008	1032	GGGGAUGUAGCUCAAAUGGUAGAGC	.:::. :: : :::.:.:::::.:	UUUCUGGCAGUGGAGUUGCAUCCUC	Cleavage	cdna chromosome:TAIR10:1:20719473:20722856:1 gene:AT1G55500 gene_biotype:protein_coding transcript_biotype:protein_coding gene_symbol:ECT4 description:evolutionarily conserved C-terminal region 4 [Source:TAIR;Acc:AT1G55500]	1		AspGTC(843);Length:22bp	AT3G33530.2	4.5	-1	1	22	2442	2463	UCGAUCCCCGGCAACGGCGCCA	.:..:::::.:: :::::	UCCUGUUGUUGCUGGAGAUCGC	Cleavage	cdna chromosome:TAIR10:3:14085354:14093526:1 gene:AT3G33530 gene_biotype:protein_coding transcript_biotype:protein_coding description:Transducin family protein / WD-40 repeat family protein [Source:UniProtKB/TrEMBL;Acc:F4JCM7]	1																								IleTAT(925);Length:20bp	AT5TE34080|-|9389519|9392278|ATLINEIII|LINE/L1|2760	5	-1	1	20	2678	2697	GGUCCCGUAGCUCAGUUGGU	::::..: ::.:..:::..:	ACCAGUUCAGUUGUGGGGUC	Cleavage	bp	1		TrpCCA(1395);Length:19bp	AT5TE35230|-|9707753|9708848|ATMU7|DNA/MuDR|1096	5	-1	1	19	618	636	AUUCACGUCGGGUUCACCA	: :::: ..::: ::::::	UUGUGAUUUCGAGGUGAAU	Cleavage	bp	1
AlaAGC(177),AlaTGC(2089);Length:25bp	AT1G55500.2	4.5	-1	1	25	1008	1032	GGGGAUGUAGCUCAAAUGGUAGAGC	.:::. :: : :::.:.:::::.:	UUUCUGGCAGUGGAGUUGCAUCCUC	Cleavage	cdna chromosome:TAIR10:1:20719473:20722856:1 gene:AT1G55500 gene_biotype:protein_coding transcript_biotype:protein_coding gene_symbol:ECT4 description:evolutionarily conserved C-terminal region 4 [Source:TAIR;Acc:AT1G55500]	1		AspGTC(843);Length:22bp	AT3G33530.4	4.5	-1	1	22	2431	2452	UCGAUCCCCGGCAACGGCGCCA	.:..:::::.:: :::::	UCCUGUUGUUGCUGGAGAUCGC	Cleavage	cdna chromosome:TAIR10:3:14085248:14093636:1 gene:AT3G33530 gene_biotype:protein_coding transcript_biotype:protein_coding description:Transducin family protein / WD-40 repeat family protein [Source:UniProtKB/TrEMBL;Acc:F4JCM7]	1																								IleTAT(925);Length:20bp	AT5TE36115|+|9914373|9917173|ATLINE2|LINE/L1|2801	5	-1	1	20	1100	1119	GGUCCCGUAGCUCAGUUGGU	::.:.::::: :.:::: .:	ACUAGCUGAGAUGCGGGUUC	Translation	bp	1		TrpCCA(1395);Length:19bp	AT5TE46125|+|12957077|12959835|ATENSPM2|DNA/En-Spm|2759	5	-1	1	19	2584	2602	AUUCACGUCGGGUUCACCA	:: :::::..:: ::: ::	UGAUGAACUUGAGGUGCAU	Cleavage	bp	1
AlaAGC(177),AlaTGC(2089);Length:25bp	AT1G55500.6	4.5	-1	1	25	1183	1207	GGGGAUGUAGCUCAAAUGGUAGAGC	.:::. :: : :::.:.:::::.:	UUUCUGGCAGUGGAGUUGCAUCCUC	Cleavage	cdna chromosome:TAIR10:1:20719548:20722740:1 gene:AT1G55500 gene_biotype:protein_coding transcript_biotype:protein_coding gene_symbol:ECT4 description:evolutionarily conserved C-terminal region 4 [Source:TAIR;Acc:AT1G55500]	1		AspGTC(843);Length:22bp	AT3G33530.1	4.5	-1	1	22	2403	2424	UCGAUCCCCGGCAACGGCGCCA	.:..:::::.:: :::::	UCCUGUUGUUGCUGGAGAUCGC	Cleavage	cdna chromosome:TAIR10:3:14085354:14093670:1 gene:AT3G33530 gene_biotype:protein_coding transcript_biotype:protein_coding description:Transducin family protein / WD-40 repeat family protein [Source:UniProtKB/TrEMBL;Acc:F4JCM7]	1																								IleTAT(925);Length:20bp	AT2TE18920|+|4525972|4535960|VANDAL3|DNA/MuDR|9999	5	-1	1	20	4194	4213	GGUCCCGUAGCUCAGUUGGU	::..::::::.::.: :...	ACUGACUGAGUUAUGUGGUU	Cleavage	bp	1		TrpCCA(1395);Length:19bp	AT5TE38935|-|10690986|10695185|HELITRON2|RC/Helitron|4203	5	-1	1	19	780	798	AUUCACGUCGGGUUCACCA	::: :: ..::::: ::::	UGGAGAUUUCGACGAGAAU	Cleavage	bp	1
AlaAGC(177),AlaTGC(2089);Length:25bp	AT1G55500.4	4.5	-1	1	25	1008	1032	GGGGAUGUAGCUCAAAUGGUAGAGC	.:::. :: : :::.:.:::::.:	UUUCUGGCAGUGGAGUUGCAUCCUC	Cleavage	cdna chromosome:TAIR10:1:20719473:20722856:1 gene:AT1G55500 gene_biotype:protein_coding transcript_biotype:protein_coding gene_symbol:ECT4 description:evolutionarily conserved C-terminal region 4 [Source:TAIR;Acc:AT1G55500]	1		AspGTC(843);Length:22bp	AT3G33530.3	4.5	-1	1	22	2474	2495	UCGAUCCCCGGCAACGGCGCCA	.:..:::::.:: :::::	UCCUGUUGUUGCUGGAGAUCGC	Cleavage	cdna chromosome:TAIR10:3:14085298:14093652:1 gene:AT3G33530 gene_biotype:protein_coding transcript_biotype:protein_coding description:Transducin family protein / WD-40 repeat family protein [Source:UniProtKB/TrEMBL;Acc:F4JCM7]	1																								IleTAT(925);Length:20bp	AT4TE14330|-|3103411|3111525|ATLANTYS1|LTR/Gypsy|8132	5	-1	1	20	7582	7601	GGUCCCGUAGCUCAGUUGGU	::.. . ::::::::::: :	ACUGCUGGAGCUACGGGAAC	Cleavage	bp	1		TrpCCA(1395);Length:19bp	AT1TE94320|+|28836494|28836646|LIMPET1|DNA/MuDR|153	5	-1	1	19	135	153	AUUCACGUCGGGUUCACCA	: : ::: :::.::::::	UUGAGAAACCGGCGUGAAG	Cleavage	bp	1
AlaAGC(177),AlaTGC(2089);Length:25bp	AT2G39950.8	4.5	-1	1	25	2025	2049	GGGGAUGUAGCUCAAAUGGUAGAGC	: :::.: ::::::::: :.:::	CCACUAUCCAUUGAGCUACCUUCCC	Cleavage	cdna chromosome:TAIR10:2:16676542:16679425:-1 gene:AT2G39950 gene_biotype:protein_coding transcript_biotype:protein_coding description:At2g39950 [Source:UniProtKB/TrEMBL;Acc:O04198]	1		AspGTC(843);Length:22bp	AT3G24530.3	4.5	-1	1	22	140	161	UCGAUCCCCGGCAACGGCGCCA	.:..::::..: ::::.::	UCUUGUUGUUGUUGAGGAUUGA	Cleavage	cdna chromosome:TAIR10:3:8945423:8947959:-1 gene:AT3G24530 gene_biotype:protein_coding transcript_biotype:protein_coding description:AAA-type ATPase family protein / ankyrin repeat family protein [Source:UniProtKB/TrEMBL;Acc:Q9C5C7]	1																								IleTAT(925);Length:20bp	AT2TE21855|+|5394710|5399649|ATCOPIA27|LTR/Copia|4935	5	-1	1	20	2677	2696	GGUCCCGUAGCUCAGUUGGU	::::: :::: : ::::::	ACCAAAUGAGAUUCGGGACG	Translation	bp	1		TrpCCA(1395);Length:19bp	AT5TE41615|-|11503489|11512862|ATLANTYS2|LTR/Gypsy|9412	5	-1	1	19	4100	4118	AUUCACGUCGGGUUCACCA	::: :::::::.: :::	UGGACAACCCGAUGCGAAG	Cleavage	bp	1
AlaAGC(177),AlaTGC(2089);Length:25bp	AT2G39950.3	4.5	-1	1	25	3022	3046	GGGGAUGUAGCUCAAAUGGUAGAGC	: :::.: ::::::::: :.:::	CCACUAUCCAUUGAGCUACCUUCCC	Cleavage	cdna chromosome:TAIR10:2:16676542:16680503:-1 gene:AT2G39950 gene_biotype:protein_coding transcript_biotype:protein_coding description:At2g39950 [Source:UniProtKB/TrEMBL;Acc:O04198]	1		AspGTC(843);Length:22bp	AT3G24530.1	4.5	-1	1	22	198	219	UCGAUCCCCGGCAACGGCGCCA	.:..::::..: ::::.::	UCUUGUUGUUGUUGAGGAUUGA	Cleavage	cdna chromosome:TAIR10:3:8945385:8948017:-1 gene:AT3G24530 gene_biotype:protein_coding transcript_biotype:protein_coding description:AAA-type ATPase family protein / ankyrin repeat family protein [Source:UniProtKB/TrEMBL;Acc:Q9C5C7]	1																								IleTAT(925);Length:20bp	AT2TE58010|-|13223059|13227048|Unassigned|Unassigned|3990	5	-1	1	20	3562	3581	GGUCCCGUAGCUCAGUUGGU	:..:.: :::.::.:::.:	AUUAGCCGAGUUAUGGGGCG	Cleavage	bp	1		TrpCCA(1395);Length:19bp	AT1TE40955|-|12569584|12572711|ATGP2|LTR/Gypsy|3132	5	-1	1	19	1824	1842	AUUCACGUCGGGUUCACCA	: : :::..::.:::.::	AGAUCAACUUGAUGUGGAU	Cleavage	bp	1
AlaAGC(177),AlaTGC(2089);Length:25bp	AT2G39950.7	4.5	-1	1	25	2334	2358	GGGGAUGUAGCUCAAAUGGUAGAGC	: :::.: ::::::::: :.:::	CCACUAUCCAUUGAGCUACCUUCCC	Cleavage	cdna chromosome:TAIR10:2:16676542:16680503:-1 gene:AT2G39950 gene_biotype:protein_coding transcript_biotype:protein_coding description:At2g39950 [Source:UniProtKB/TrEMBL;Acc:O04198]	1		AspGTC(843);Length:22bp	AT3G24530.2	4.5	-1	1	22	140	161	UCGAUCCCCGGCAACGGCGCCA	.:..::::..: ::::.::	UCUUGUUGUUGUUGAGGAUUGA	Cleavage	cdna chromosome:TAIR10:3:8945423:8947959:-1 gene:AT3G24530 gene_biotype:protein_coding transcript_biotype:protein_coding description:AAA-type ATPase family protein / ankyrin repeat family protein [Source:UniProtKB/TrEMBL;Acc:Q9C5C7]	1																								IleTAT(925);Length:20bp	AT3TE47235|+|11335553|11341895|ATCOPIA27|LTR/Copia|6343	5	-1	1	20	4072	4091	GGUCCCGUAGCUCAGUUGGU	::::: :::: : ::::::	ACCAAAUGAGAUUCGGGACG	Translation	bp	1		TrpCCA(1395);Length:19bp	AT3TE53095|-|12943253|12946258|ATLANTYS2|LTR/Gypsy|3037	5	-1	1	19	818	836	AUUCACGUCGGGUUCACCA	::: :::::::.: :::	UGGACAACCCGAUGCGAAG	Cleavage	bp	1
AlaAGC(177),AlaTGC(2089);Length:25bp	AT2G39950.6	4.5	-1	1	25	2367	2391	GGGGAUGUAGCUCAAAUGGUAGAGC	: :::.: ::::::::: :.:::	CCACUAUCCAUUGAGCUACCUUCCC	Cleavage	cdna chromosome:TAIR10:2:16676542:16680489:-1 gene:AT2G39950 gene_biotype:protein_coding transcript_biotype:protein_coding description:At2g39950 [Source:UniProtKB/TrEMBL;Acc:O04198]	1		AspGTC(843);Length:22bp	AT2G42100.1	4.5	-1	1	22	917	938	UCGAUCCCCGGCAACGGCGCCA	: :: .::: ::::::::.:	CGACGAUGUUCCCGGGGAUUGC	Cleavage	cdna chromosome:TAIR10:2:17560211:17561945:1 gene:AT2G42100 gene_biotype:protein_coding transcript_biotype:protein_coding gene_symbol:ACT5 description:Putative actin-5 [Source:UniProtKB/Swiss-Prot;Acc:Q8RYC2]	1																								IleTAT(925);Length:20bp	AT5TE00230|-|64772|71199|ATCOPIA27|LTR/Copia|6428	5	-1	1	20	4155	4174	GGUCCCGUAGCUCAGUUGGU	::::: :::: : ::::::	ACCAAAUGAGAUUCGGGACG	Translation	bp	1		TrpCCA(1416);Length:21bp	AT1TE43910|+|13426458|13430183|ATLINE1_1|LINE/L1|3726	5	-1	1	21	1313	1333	CAAAUCCUACAGAGCGUGCCA	::::: :::.: ::: .::::	UGGCAGGCUUUUUAGAGUUUG	Translation	bp	1
AlaAGC(177),AlaTGC(2089);Length:25bp	AT2G39950.5	4.5	-1	1	25	2778	2802	GGGGAUGUAGCUCAAAUGGUAGAGC	: :::.: ::::::::: :.:::	CCACUAUCCAUUGAGCUACCUUCCC	Cleavage	cdna chromosome:TAIR10:2:16676542:16680489:-1 gene:AT2G39950 gene_biotype:protein_coding transcript_biotype:protein_coding description:At2g39950 [Source:UniProtKB/TrEMBL;Acc:O04198]	1		AspGTC(843);Length:22bp	AT1G01510.1	4.5	-1	1	22	544	565	UCGAUCCCCGGCAACGGCGCCA	:: .: :::::::::: .::	CAGCCUCUUUGCCGGGGAAUGA	Cleavage	cdna chromosome:TAIR10:1:187145:190472:1 gene:AT1G01510 gene_biotype:protein_coding transcript_biotype:protein_coding gene_symbol:AN description:C-terminal binding protein AN [Source:UniProtKB/Swiss-Prot;Acc:O23702]	1																								IleTAT(925);Length:20bp	AT5TE43215|+|12113658|12120134|ATCOPIA27|LTR/Copia|6477	5	-1	1	20	4204	4223	GGUCCCGUAGCUCAGUUGGU	::::: :::: : ::::::	ACCAAAUGAGAUUCGGGACG	Translation	bp	1		TrpCCA(1416);Length:21bp	AT3TE47220|-|11324468|11327495|ATCOPIA29|LTR/Copia|3028	5	-1	1	21	118	138	CAAAUCCUACAGAGCGUGCCA	::: ::: ::: :::::: ::	UGGAACGAUCUAUAGGAUAUG	Translation	bp	1
AlaAGC(177),AlaTGC(2089);Length:25bp	AT2G39950.4	4.5	-1	1	25	2851	2875	GGGGAUGUAGCUCAAAUGGUAGAGC	: :::.: ::::::::: :.:::	CCACUAUCCAUUGAGCUACCUUCCC	Cleavage	cdna chromosome:TAIR10:2:16676542:16680489:-1 gene:AT2G39950 gene_biotype:protein_coding transcript_biotype:protein_coding description:At2g39950 [Source:UniProtKB/TrEMBL;Acc:O04198]	1		AspGTC(843);Length:22bp	AT4G00800.1	4.5	-1	1	22	2289	2310	UCGAUCCCCGGCAACGGCGCCA	.:.: ::::: :::::::	UCUUGUCAUUGCCUGGGAUCGU	Cleavage	cdna chromosome:TAIR10:4:336804:345785:-1 gene:AT4G00800 gene_biotype:protein_coding transcript_biotype:protein_coding description:Transducin family protein / WD-40 repeat family protein [Source:UniProtKB/TrEMBL;Acc:F4JHM9]	1																								IleTAT(925);Length:20bp	AT4TE28160|+|6581050|6581638|HELITRONY3|RC/Helitron|589	5	-1	1	20	515	534	GGUCCCGUAGCUCAGUUGGU	:.::: ::::.::. ::..:	AUCAAAUGAGUUAUUGGGUC	Cleavage	bp	1		TrpCCA(1416);Length:21bp	AT4TE10980|+|2357640|2364681|TA11|LINE/L1|4173	5	-1	1	21	1313	1333	CAAAUCCUACAGAGCGUGCCA	:.:::: :::::::::	UAUAAUGCUCAGUAGGAUUUU	Translation	bp	1
AlaAGC(2171);Length:24bp	AT2G43440.1	4.5	-1	1	24	1025	1048	GGGGAUGUAGCUCAGAUGGUAGAG	::::: :::::: :.::.:::..:	CUCUAACAUCUGUGUUAUAUCUUC	Cleavage	cdna chromosome:TAIR10:2:18039306:18040732:1 gene:AT2G43440 gene_biotype:protein_coding transcript_biotype:protein_coding description:F-box protein At2g43440 [Source:UniProtKB/Swiss-Prot;Acc:A8MS20]	1		AspGTC(843);Length:22bp	AT4G00800.2	4.5	-1	1	22	2085	2106	UCGAUCCCCGGCAACGGCGCCA	.:.: ::::: :::::::	UCUUGUCAUUGCCUGGGAUCGU	Cleavage	cdna chromosome:TAIR10:4:336945:345714:-1 gene:AT4G00800 gene_biotype:protein_coding transcript_biotype:protein_coding description:Transducin family protein / WD-40 repeat family protein [Source:UniProtKB/TrEMBL;Acc:F4JHM9]	1																								IleTAT(925);Length:20bp	AT3TE62615|-|15433807|15434736|VANDAL3|DNA/MuDR|912	5	-1	1	20	219	238	GGUCCCGUAGCUCAGUUGGU	::.:::::.::::: :.	GACAGCUGAGUUACGGUAUG	Cleavage	bp	1		TrpCCA(1416);Length:21bp	AT2TE21295|-|5190752|5213747|VANDAL3|DNA/MuDR|22936	5	-1	1	21	16959	16979	CAAAUCCUACAGAGCGUGCCA	: ..::::::::::: :::	CGCUGCGCUCUGUAGGCCUUG	Cleavage	bp	1
AlaAGC(2171);Length:24bp	AT3G01590.2	4.5	-1	1	24	94	117	GGGGAUGUAGCUCAGAUGGUAGAG	::::: ::.:::::::: :..:.	GUCUACAAUUUGAGCUACUUUUCU	Cleavage	cdna chromosome:TAIR10:3:226066:228623:1 gene:AT3G01590 gene_biotype:protein_coding transcript_biotype:protein_coding description:Glucose-6-phosphate 1-epimerase [Source:UniProtKB/TrEMBL;Acc:Q9SS96]	1		AspGTC(843);Length:22bp	AT3G17920.2	4.5	-1	1	22	200	221	UCGAUCCCCGGCAACGGCGCCA	: : .:::: :::: ::::::	GGCCAUCGUUACCGGAGAUCGA	Cleavage	cdna chromosome:TAIR10:3:6137058:6142157:1 gene:AT3G17920 gene_biotype:protein_coding transcript_biotype:protein_coding description:Outer arm dynein light chain 1 protein [Source:UniProtKB/TrEMBL;Acc:F4J6G5]	1																								IleTAT(925);Length:20bp	AT5TE39180|-|10773213|10774315|ATREP10D|RC/Helitron|1103	5	-1	1	20	467	486	GGUCCCGUAGCUCAGUUGGU	:.::: ::::.::. ::..:	AUCAAAUGAGUUAUUGGGUC	Cleavage	bp	1		TrpCCA(1416);Length:21bp	AT5TE47130|-|13284712|13299273|VANDAL3|DNA/MuDR|14574	5	-1	1	21	8660	8680	CAAAUCCUACAGAGCGUGCCA	: ..::::::::::: :::	CGCUGCGCUCUGUAGGCCUUG	Cleavage	bp	1
AlaAGC(2171);Length:24bp	AT3G22680.1	4.5	-1	1	24	622	645	GGGGAUGUAGCUCAGAUGGUAGAG	::: : .:::: ::::.:::::..	CUCAAAUAUCUCAGCUGCAUCCUU	Cleavage	cdna chromosome:TAIR10:3:8017633:8020508:1 gene:AT3G22680 gene_biotype:protein_coding transcript_biotype:protein_coding gene_symbol:RDM1 description:Protein RDM1 [Source:UniProtKB/Swiss-Prot;Acc:Q9LUJ3]	1		AspGTC(843);Length:22bp	AT3G17920.1	4.5	-1	1	22	272	293	UCGAUCCCCGGCAACGGCGCCA	: : .:::: :::: ::::::	GGCCAUCGUUACCGGAGAUCGA	Cleavage	cdna chromosome:TAIR10:3:6136986:6142138:1 gene:AT3G17920 gene_biotype:protein_coding transcript_biotype:protein_coding description:Outer arm dynein light chain 1 protein [Source:UniProtKB/TrEMBL;Acc:F4J6G5]	1																								IleTAT(925);Length:20bp	AT1TE46495|-|14156210|14157394|ATREP6|RC/Helitron|1185	5	-1	1	20	165	184	GGUCCCGUAGCUCAGUUGGU	:::.:: :::: ::::: .:	ACCGACGGAGCCACGGGUUC	Cleavage	bp	1		TrpCCA(1416);Length:21bp	AT2TE45465|+|10592185|10609120|VANDAL3|DNA/MuDR|16936	5	-1	1	21	10850	10870	CAAAUCCUACAGAGCGUGCCA	: ..::::::::::: :::	CGCUGCGCUCUGUAGGCCUUG	Cleavage	bp	1
AlaAGC(2171);Length:24bp	AT2G05710.1	4.5	-1	1	24	295	318	GGGGAUGUAGCUCAGAUGGUAGAG	::: :.:::: :::::.: ::..:	CUCCAUCAUCCGAGCUGCUUCUUC	Cleavage	cdna chromosome:TAIR10:2:2141329:2146678:1 gene:AT2G05710 gene_biotype:protein_coding transcript_biotype:protein_coding gene_symbol:ACO3 description:Aconitate hydratase 3, mitochondrial [Source:UniProtKB/Swiss-Prot;Acc:Q9SIB9]	1		AspGTC(843);Length:22bp	AT3G17920.3	4.5	-1	1	22	200	221	UCGAUCCCCGGCAACGGCGCCA	: : .:::: :::: ::::::	GGCCAUCGUUACCGGAGAUCGA	Cleavage	cdna chromosome:TAIR10:3:6137058:6142157:1 gene:AT3G17920 gene_biotype:protein_coding transcript_biotype:protein_coding description:Outer arm dynein light chain 1 protein [Source:UniProtKB/TrEMBL;Acc:F4J6G5]	1																								IleTAT(925);Length:20bp	AT3TE60705|+|14880954|14882716|VANDAL3|DNA/MuDR|1695	5	-1	1	20	212	231	GGUCCCGUAGCUCAGUUGGU	:.::::::.::::: :.	UACGACUGAGUUACGGUAUG	Cleavage	bp	1		TrpCCA(1416);Length:21bp	AT3TE51125|+|12339875|12341545|ATHILA4A|LTR/Gypsy|1671	5	-1	1	21	754	774	CAAAUCCUACAGAGCGUGCCA	::.:.: : :::::::::	GUACAUGUUGUUUAGGAUUUG	Translation	bp	1
AlaAGC(2171);Length:24bp	AT3G57060.2	4.5	-1	1	24	22	45	GGGGAUGUAGCUCAGAUGGUAGAG	:::: .: ::::::: ::.::.:.	CUCUCUCCUCUGAGCAACGUCUCU	Cleavage	cdna chromosome:TAIR10:3:21114867:21121113:-1 gene:AT3G57060 gene_biotype:protein_coding transcript_biotype:protein_coding description:Condensin complex subunit 1 [Source:UniProtKB/TrEMBL;Acc:F4J246]	1		AspGTC(843);Length:22bp	AT5G62000.4	4.5	-1	1	22	2895	2916	UCGAUCCCCGGCAACGGCGCCA	:: :::: .::::.::::	AGAAGCAGUUGAUGGGGGUCGA	Translation	cdna chromosome:TAIR10:5:24910358:24915210:1 gene:AT5G62000 gene_biotype:protein_coding transcript_biotype:protein_coding gene_symbol:ARF2 description:Auxin response factor 2 [Source:UniProtKB/Swiss-Prot;Acc:Q94JM3]	1																								IleTAT(925);Length:20bp	AT1TE59545|+|17939225|17939435|HELITRONY1C|RC/Helitron|211	5	-1	1	20	100	119	GGUCCCGUAGCUCAGUUGGU	::::.: ::.::.:: :.:	UCCAAUUUAGUUAUGGUAUC	Cleavage	bp	1		TrpCCA(1416);Length:21bp	AT3TE53085|+|12937770|12940613|ATHILA4A|LTR/Gypsy|2868	5	-1	1	21	2327	2347	CAAAUCCUACAGAGCGUGCCA	::.:.: : :::::::::	GUACAUGUUGUUUAGGAUUUG	Translation	bp	1
AlaAGC(2171);Length:24bp	AT3G57060.3	4.5	-1	1	24	69	92	GGGGAUGUAGCUCAGAUGGUAGAG	:::: .: ::::::: ::.::.:.	CUCUCUCCUCUGAGCAACGUCUCU	Cleavage	cdna chromosome:TAIR10:3:21114820:21121160:-1 gene:AT3G57060 gene_biotype:protein_coding transcript_biotype:protein_coding description:Condensin complex subunit 1 [Source:UniProtKB/TrEMBL;Acc:F4J246]	1		AspGTC(843);Length:22bp	AT2G28180.1	4.5	-1	1	22	611	632	UCGAUCCCCGGCAACGGCGCCA	::.: :: .:::::::::	UCACGUCCUUCUCGGGGAUCGC	Cleavage	cdna chromosome:TAIR10:2:12010994:12013739:-1 gene:AT2G28180 gene_biotype:protein_coding transcript_biotype:protein_coding gene_symbol:CHX8 description:Cation/H(+) antiporter 8 [Source:UniProtKB/Swiss-Prot;Acc:Q58P71]	1																								IleTAT(925);Length:20bp	AT1TE80020|+|24346779|24347276|ATLINE2|LINE/L1|498	5	-1	1	20	452	471	GGUCCCGUAGCUCAGUUGGU	.::.:::::. ::: ::.:	UUCAGCUGAGUCACGAGAUC	Cleavage	bp	1		TrpCCA(1416);Length:21bp	AT4TE21900|+|5257027|5271699|VANDAL11|DNA/MuDR|14215	5	-1	1	21	4817	4837	CAAAUCCUACAGAGCGUGCCA	:: : :::.::::::: :::	UGCCCGGCUUUGUAGGAGUUG	Cleavage	bp	1
AlaAGC(2171);Length:24bp	AT1G36160.1	4.5	-1	1	24	5829	5852	GGGGAUGUAGCUCAGAUGGUAGAG	::: ::.. :: ::::::::.::.	CUCAACUGGCUCAGCUACAUUCCU	Cleavage	cdna chromosome:TAIR10:1:13533536:13544008:1 gene:AT1G36160 gene_biotype:protein_coding transcript_biotype:protein_coding gene_symbol:ACC1 description:Acetyl-CoA carboxylase 1 [Source:UniProtKB/Swiss-Prot;Acc:Q38970]	1		AspGTC(959);Length:23bp	AT2G03140.6	4.5	-1	1	23	446	468	UUCGAUCCCCGGCAACGGCGCCA	:: .:..::::..::::: .:.:	UGAUGUUGUUGUUGGGGAAUGGA	Cleavage	cdna chromosome:TAIR10:2:941851:948005:1 gene:AT2G03140 gene_biotype:protein_coding transcript_biotype:protein_coding description:alpha/beta-Hydrolases superfamily protein [Source:TAIR;Acc:AT2G03140]	1																								IleTAT(925);Length:20bp	AT4TE21115|-|5083926|5086640|Unassigned|Unassigned|2715	5	-1	1	20	1106	1125	GGUCCCGUAGCUCAGUUGGU	.::::::.: ::. ::::.	UUCAACUGGGAUAUCGGACU	Translation	bp	1		TrpCCA(1416);Length:21bp	AT3TE63320|+|15659133|15659422|BRODYAGA1A|DNA/MuDR|304	5	-1	1	21	177	197	CAAAUCCUACAGAGCGUGCCA	:: .::::::: :::::	GUUAACUUUCUGUAGUAUUUG	Cleavage	bp	1
AlaAGC(2171);Length:24bp	AT1G36160.2	4.5	-1	1	24	5858	5881	GGGGAUGUAGCUCAGAUGGUAGAG	::: ::.. :: ::::::::.::.	CUCAACUGGCUCAGCUACAUUCCU	Cleavage	cdna chromosome:TAIR10:1:13533168:13544015:1 gene:AT1G36160 gene_biotype:protein_coding transcript_biotype:protein_coding gene_symbol:ACC1 description:Acetyl-CoA carboxylase 1 [Source:UniProtKB/Swiss-Prot;Acc:Q38970]	1		AspGTC(959);Length:23bp	AT2G03140.2	4.5	-1	1	23	385	407	UUCGAUCCCCGGCAACGGCGCCA	:: .:..::::..::::: .:.:	UGAUGUUGUUGUUGGGGAAUGGA	Cleavage	cdna chromosome:TAIR10:2:941912:950328:1 gene:AT2G03140 gene_biotype:protein_coding transcript_biotype:protein_coding description:alpha/beta-Hydrolases superfamily protein [Source:TAIR;Acc:AT2G03140]	1																								IleTAT(925);Length:20bp	AT5TE52410|+|14581457|14584667|ATLINE1_1|LINE/L1|3211	5	-1	1	20	1364	1383	GGUCCCGUAGCUCAGUUGGU	.::::: :::::. ::.:.	CUCAACUAAGCUAUCGGGCU	Cleavage	bp	1		TrpCCA(1416);Length:21bp	AT5TE39570|+|10888927|10889285|ATHILA4B_LTR|LTR/Gypsy|359	5	-1	1	21	288	308	CAAAUCCUACAGAGCGUGCCA	: : :::.:.: ::::.:::	UUGGACGUUUUAUAGGGUUUA	Translation	bp	1
AlaAGC(2171);Length:24bp	AT3G26910.2	4.5	-1	1	24	7	30	GGGGAUGUAGCUCAGAUGGUAGAG	::...:::::.:.: :.::.::	UGCUGUUAUCUGGGUUCCGUCUCC	Cleavage	cdna chromosome:TAIR10:3:9914959:9918810:-1 gene:AT3G26910 gene_biotype:protein_coding transcript_biotype:protein_coding description:Hydroxyproline-rich glycoprotein family protein [Source:UniProtKB/TrEMBL;Acc:Q9LW19]	1		AspGTC(959);Length:23bp	AT2G03140.11	4.5	-1	1	23	427	449	UUCGAUCCCCGGCAACGGCGCCA	:: .:..::::..::::: .:.:	UGAUGUUGUUGUUGGGGAAUGGA	Cleavage	cdna chromosome:TAIR10:2:941870:949759:1 gene:AT2G03140 gene_biotype:protein_coding transcript_biotype:protein_coding description:alpha/beta-Hydrolases superfamily protein [Source:TAIR;Acc:AT2G03140]	1																								IleTAT(925);Length:20bp	AT5TE41485|-|11473372|11477464|ATCOPIA41|LTR/Copia|4093	5	-1	1	20	3945	3964	GGUCCCGUAGCUCAGUUGGU	::.:.::.: ::.:: :::	CCCGAUUGGGGUAUGGUACC	Translation	bp	1		TrpCCA(1416);Length:21bp	AT2TE20685|+|5032581|5033778|ATHILA4|LTR/Gypsy|1198	5	-1	1	21	304	324	CAAAUCCUACAGAGCGUGCCA	: : :::.:.: ::::.:::	UUGGACGUUUUAUAGGGUUUA	Translation	bp	1
AlaAGC(2171);Length:24bp	AT3G26910.1	4.5	-1	1	24	7	30	GGGGAUGUAGCUCAGAUGGUAGAG	::...:::::.:.: :.::.::	UGCUGUUAUCUGGGUUCCGUCUCC	Cleavage	cdna chromosome:TAIR10:3:9914959:9918810:-1 gene:AT3G26910 gene_biotype:protein_coding transcript_biotype:protein_coding description:Hydroxyproline-rich glycoprotein family protein [Source:UniProtKB/TrEMBL;Acc:Q9LW19]	1		AspGTC(959);Length:23bp	AT2G03140.12	4.5	-1	1	23	385	407	UUCGAUCCCCGGCAACGGCGCCA	:: .:..::::..::::: .:.:	UGAUGUUGUUGUUGGGGAAUGGA	Cleavage	cdna chromosome:TAIR10:2:941912:950584:1 gene:AT2G03140 gene_biotype:protein_coding transcript_biotype:protein_coding description:alpha/beta-Hydrolases superfamily protein [Source:TAIR;Acc:AT2G03140]	1																								IleTAT(925);Length:20bp	AT3TE62415|+|15371566|15372046|HELITRONY3|RC/Helitron|481	5	-1	1	20	382	401	GGUCCCGUAGCUCAGUUGGU	..::: ::::.::. ::..:	GUCAAAUGAGUUAUUGGGUC	Cleavage	bp	1		TrpCCA(1416);Length:21bp	AT3TE57965|+|14140317|14141529|ATHILA4B_LTR|LTR/Gypsy|1213	5	-1	1	21	324	344	CAAAUCCUACAGAGCGUGCCA	: : :::.:.: ::::.:::	UUGGACGUUUUAUAGGGUUUA	Translation	bp	1
AlaAGC(2171);Length:24bp	AT3G26910.3	4.5	-1	1	24	7	30	GGGGAUGUAGCUCAGAUGGUAGAG	::...:::::.:.: :.::.::	UGCUGUUAUCUGGGUUCCGUCUCC	Cleavage	cdna chromosome:TAIR10:3:9914959:9918810:-1 gene:AT3G26910 gene_biotype:protein_coding transcript_biotype:protein_coding description:Hydroxyproline-rich glycoprotein family protein [Source:UniProtKB/TrEMBL;Acc:Q9LW19]	1		AspGTC(959);Length:23bp	AT2G03140.9	4.5	-1	1	23	438	460	UUCGAUCCCCGGCAACGGCGCCA	:: .:..::::..::::: .:.:	UGAUGUUGUUGUUGGGGAAUGGA	Cleavage	cdna chromosome:TAIR10:2:941859:951082:1 gene:AT2G03140 gene_biotype:protein_coding transcript_biotype:protein_coding description:alpha/beta-Hydrolases superfamily protein [Source:TAIR;Acc:AT2G03140]	1																								IleTAT(925);Length:20bp	AT5TE37945|+|10394249|10394823|SIMPLEHAT2|DNA/HAT|575	5	-1	1	20	100	119	GGUCCCGUAGCUCAGUUGGU	..::: ::::.::. ::..:	GUCAAAUGAGUUAUUGGGUC	Cleavage	bp	1		TrpCCA(1416);Length:21bp	AT3TE57870|+|14118216|14119439|ATHILA4B_LTR|LTR/Gypsy|1224	5	-1	1	21	323	343	CAAAUCCUACAGAGCGUGCCA	: : :::.:.: ::::.:::	UUGGACGUUUUAUAGGGUUUA	Translation	bp	1
AlaAGC(2171);Length:24bp	AT3G09280.1	4.5	-1	1	24	452	475	GGGGAUGUAGCUCAGAUGGUAGAG	.: ::. ::.:::::: :::.:.:	UUAUAUAAUUUGAGCUUCAUUCUC	Cleavage	cdna chromosome:TAIR10:3:2850735:2851272:-1 gene:AT3G09280 gene_biotype:protein_coding transcript_biotype:protein_coding description:F3L24.15 protein [Source:UniProtKB/TrEMBL;Acc:Q9SR35]	1		AspGTC(959);Length:23bp	AT2G03140.3	4.5	-1	1	23	468	490	UUCGAUCCCCGGCAACGGCGCCA	:: .:..::::..::::: .:.:	UGAUGUUGUUGUUGGGGAAUGGA	Cleavage	cdna chromosome:TAIR10:2:941829:951511:1 gene:AT2G03140 gene_biotype:protein_coding transcript_biotype:protein_coding description:alpha/beta-Hydrolases superfamily protein [Source:TAIR;Acc:AT2G03140]	1																								IleTAT(925);Length:20bp	AT1TE42750|+|13087385|13088087|SIMPLEHAT2|DNA/HAT|703	5	-1	1	20	95	114	GGUCCCGUAGCUCAGUUGGU	..::: ::::.::. ::..:	GUCAAAUGAGUUAUUGGGUC	Cleavage	bp	1		TrpCCA(1416);Length:21bp	AT5TE45190|-|12789595|12791635|ATHILA4A|LTR/Gypsy|2041	5	-1	1	21	1155	1175	CAAAUCCUACAGAGCGUGCCA	: : :::.:.: ::::.:::	UUGGACGUUUUAUAGGGUUUA	Translation	bp	1
AlaAGC(2171);Length:24bp	AT1G51020.1	4.5	-1	1	24	633	656	GGGGAUGUAGCUCAGAUGGUAGAG	.::: :..: ::::. ::::::.:	UUCUUCUGUAUGAGUCACAUCCUC	Cleavage	cdna chromosome:TAIR10:1:18913110:18913828:1 gene:AT1G51020 gene_biotype:protein_coding transcript_biotype:protein_coding description:Uncharacterized protein At1g51010 [Source:UniProtKB/TrEMBL;Acc:Q56W21]	1		AspGTC(959);Length:23bp	AT2G03140.1	4.5	-1	1	23	438	460	UUCGAUCCCCGGCAACGGCGCCA	:: .:..::::..::::: .:.:	UGAUGUUGUUGUUGGGGAAUGGA	Cleavage	cdna chromosome:TAIR10:2:941859:951553:1 gene:AT2G03140 gene_biotype:protein_coding transcript_biotype:protein_coding description:alpha/beta-Hydrolases superfamily protein [Source:TAIR;Acc:AT2G03140]	1																								IleTAT(925);Length:20bp	AT3TE74020|+|18243803|18244528|HELITRONY3|RC/Helitron|726	5	-1	1	20	106	125	GGUCCCGUAGCUCAGUUGGU	..::: ::::.::. ::..:	GUCAAAUGAGUUAUUGGGUC	Cleavage	bp	1		TrpCCA(1416);Length:21bp	AT4TE22570|-|5398802|5402984|ATHILA4|LTR/Gypsy|4183	5	-1	1	21	3545	3565	CAAAUCCUACAGAGCGUGCCA	: :.: ::.:::. ::::::	AGCCGCUCUUUGUGUGAUUUG	Cleavage	bp	1
AlaAGC(2171);Length:24bp	AT3G60190.1	4.5	-1	1	24	865	888	GGGGAUGUAGCUCAGAUGGUAGAG	.: ::.::: : .::::.:::.::	UUGUAUCAUAUUGGCUAUAUCUCC	Cleavage	cdna chromosome:TAIR10:3:22244169:22247976:-1 gene:AT3G60190 gene_biotype:protein_coding transcript_biotype:protein_coding gene_symbol:DRP1E description:Dynamin-related protein 1E [Source:UniProtKB/Swiss-Prot;Acc:Q9FNX5]	1		AspGTC(959);Length:23bp	AT2G03140.5	4.5	-1	1	23	446	468	UUCGAUCCCCGGCAACGGCGCCA	:: .:..::::..::::: .:.:	UGAUGUUGUUGUUGGGGAAUGGA	Cleavage	cdna chromosome:TAIR10:2:941851:951490:1 gene:AT2G03140 gene_biotype:protein_coding transcript_biotype:protein_coding description:alpha/beta-Hydrolases superfamily protein [Source:TAIR;Acc:AT2G03140]	1																								IleTAT(925);Length:20bp	AT4TE14440|+|3132900|3133731|HELITRONY3|RC/Helitron|832	5	-1	1	20	101	120	GGUCCCGUAGCUCAGUUGGU	..::: ::::.::. ::..:	GUCAAAUGAGUUAUUGGGUC	Cleavage	bp	1		TrpCCA(1416);Length:21bp	AT5TE49755|+|13960646|13968612|VANDAL21|DNA/MuDR|7968	5	-1	1	21	2626	2646	CAAAUCCUACAGAGCGUGCCA	: :::.: :.:::.:: :::	UUGCAUGAUUUGUGGGUUUUU	Cleavage	bp	1
AlaAGC(2171);Length:24bp	AT2G20010.1	4.5	-1	1	24	2482	2505	GGGGAUGUAGCUCAGAUGGUAGAG	.:: :: :::::::: :..:.:.:	UUCCACGAUCUGAGCAAUGUUCUC	Cleavage	cdna chromosome:TAIR10:2:8637747:8641474:-1 gene:AT2G20010 gene_biotype:protein_coding transcript_biotype:protein_coding description:Gls protein (DUF810) [Source:UniProtKB/TrEMBL;Acc:Q9SL80]	1		AspGTC(959);Length:23bp	AT2G03140.10	4.5	-1	1	23	428	450	UUCGAUCCCCGGCAACGGCGCCA	:: .:..::::..::::: .:.:	UGAUGUUGUUGUUGGGGAAUGGA	Cleavage	cdna chromosome:TAIR10:2:941869:951448:1 gene:AT2G03140 gene_biotype:protein_coding transcript_biotype:protein_coding description:alpha/beta-Hydrolases superfamily protein [Source:TAIR;Acc:AT2G03140]	1																								IleTAT(925);Length:20bp	AT1TE26665|-|8276495|8277489|HELITRONY3|RC/Helitron|995	5	-1	1	20	133	152	GGUCCCGUAGCUCAGUUGGU	..::: ::::.::. ::..:	GUCAAAUGAGUUAUUGGGUC	Cleavage	bp	1		TrpCCA(1416);Length:21bp	AT2TE06955|+|1505385|1513550|VANDAL21|DNA/MuDR|8171	5	-1	1	21	2622	2642	CAAAUCCUACAGAGCGUGCCA	: :::.: :.:::.:: :::	UUGCAUGAUUUGUGGGUUUUU	Cleavage	bp	1
AlaAGC(2171);Length:24bp	AT2G20010.2	4.5	-1	1	24	2740	2763	GGGGAUGUAGCUCAGAUGGUAGAG	.:: :: :::::::: :..:.:.:	UUCCACGAUCUGAGCAAUGUUCUC	Cleavage	cdna chromosome:TAIR10:2:8637663:8641631:-1 gene:AT2G20010 gene_biotype:protein_coding transcript_biotype:protein_coding description:Gls protein (DUF810) [Source:UniProtKB/TrEMBL;Acc:Q9SL80]	1		AspGTC(959);Length:23bp	AT2G03140.8	4.5	-1	1	23	438	460	UUCGAUCCCCGGCAACGGCGCCA	:: .:..::::..::::: .:.:	UGAUGUUGUUGUUGGGGAAUGGA	Cleavage	cdna chromosome:TAIR10:2:941859:951553:1 gene:AT2G03140 gene_biotype:protein_coding transcript_biotype:protein_coding description:alpha/beta-Hydrolases superfamily protein [Source:TAIR;Acc:AT2G03140]	1																								IleTAT(925);Length:20bp	AT5TE50700|-|14189256|14190266|HELITRONY3|RC/Helitron|1011	5	-1	1	20	110	129	GGUCCCGUAGCUCAGUUGGU	..::: ::::.::. ::..:	GUCAAAUGAGUUAUUGGGUC	Cleavage	bp	1		TrpCCA(1416);Length:21bp	AT2TE42810|-|10001480|10009658|VANDAL21|DNA/MuDR|8179	5	-1	1	21	2596	2616	CAAAUCCUACAGAGCGUGCCA	: :::.: :.:::.:: :::	UUGCAUGAUUUGUGGGUUUUU	Cleavage	bp	1
AlaAGC(2171);Length:24bp	AT3G48020.1	4.5	-1	1	24	640	663	GGGGAUGUAGCUCAGAUGGUAGAG	::: .:.: ::::.:.:.:..::	GUCUCUCGUAUGAGUUGCGUUUCC	Cleavage	cdna chromosome:TAIR10:3:17724400:17725198:1 gene:AT3G48020 gene_biotype:protein_coding transcript_biotype:protein_coding description:At3g48020 [Source:UniProtKB/TrEMBL;Acc:Q9SU65]	1		AspGTC(959);Length:23bp	AT2G03140.7	4.5	-1	1	23	438	460	UUCGAUCCCCGGCAACGGCGCCA	:: .:..::::..::::: .:.:	UGAUGUUGUUGUUGGGGAAUGGA	Cleavage	cdna chromosome:TAIR10:2:941859:951553:1 gene:AT2G03140 gene_biotype:protein_coding transcript_biotype:protein_coding description:alpha/beta-Hydrolases superfamily protein [Source:TAIR;Acc:AT2G03140]	1																								IleTAT(925);Length:20bp	AT1TE63030|+|19026857|19027896|HELITRONY3|RC/Helitron|1040	5	-1	1	20	127	146	GGUCCCGUAGCUCAGUUGGU	..::: ::::.::. ::..:	GUCAAAUGAGUUAUUGGGUC	Cleavage	bp	1		TrpCCA(1416);Length:21bp	AT2TE20140|-|4861229|4869425|VANDAL21|DNA/MuDR|8197	5	-1	1	21	2544	2564	CAAAUCCUACAGAGCGUGCCA	: :::.: :.:::.:: :::	UUGCAUGAUUUGUGGGUUUUU	Cleavage	bp	1
AlaAGC(2171);Length:24bp	AT5G16140.2	4.5	-1	1	24	162	185	GGGGAUGUAGCUCAGAUGGUAGAG	:.: ..::::: :::..:::.:.	AUUUUUUAUCUGCGCUGUAUCUCU	Cleavage	cdna chromosome:TAIR10:5:5270170:5271860:-1 gene:AT5G16140 gene_biotype:protein_coding transcript_biotype:protein_coding gene_symbol:CRS2B description:Chloroplastic group IIB intron splicing facilitator CRS2-B, chloroplastic [Source:UniProtKB/Swiss-Prot;Acc:Q9LF14]	1		AspGTC(959);Length:23bp	AT2G03140.4	4.5	-1	1	23	446	468	UUCGAUCCCCGGCAACGGCGCCA	:: .:..::::..::::: .:.:	UGAUGUUGUUGUUGGGGAAUGGA	Cleavage	cdna chromosome:TAIR10:2:941851:951493:1 gene:AT2G03140 gene_biotype:protein_coding transcript_biotype:protein_coding description:alpha/beta-Hydrolases superfamily protein [Source:TAIR;Acc:AT2G03140]	1																								IleTAT(925);Length:20bp	AT1TE53510|+|16252755|16254035|SIMPLEHAT2|DNA/HAT|1281	5	-1	1	20	101	120	GGUCCCGUAGCUCAGUUGGU	..::: ::::.::. ::..:	GUCAAAUGAGUUAUUGGGUC	Cleavage	bp	1		TrpCCA(1416);Length:21bp	AT3TE48070|+|11541283|11549498|VANDAL21|DNA/MuDR|8216	5	-1	1	21	2739	2759	CAAAUCCUACAGAGCGUGCCA	: :::.: :.:::.:: :::	UUGCAUGAUUUGUGGGUUUUU	Cleavage	bp	1
AlaAGC(2171);Length:24bp	AT2G30770.1	4.5	-1	1	24	1270	1293	GGGGAUGUAGCUCAGAUGGUAGAG	:::::: :::::::::	GGAAAAAAUCUGAACUACAUCCCA	Translation	cdna chromosome:TAIR10:2:13109909:13111988:-1 gene:AT2G30770 gene_biotype:protein_coding transcript_biotype:protein_coding gene_symbol:CYP71A13 description:Indoleacetaldoxime dehydratase [Source:UniProtKB/Swiss-Prot;Acc:O49342]	1		AspGTC(959);Length:23bp	AT3G53950.1	4.5	-1	1	23	1750	1772	UUCGAUCCCCGGCAACGGCGCCA	:.::::::::::: :.: :..	CCGUGCCGUUGCCGGUGGUGGGG	Cleavage	cdna chromosome:TAIR10:3:19975339:19977532:1 gene:AT3G53950 gene_biotype:protein_coding transcript_biotype:protein_coding description:AT3g53950/F5K20_250 [Source:UniProtKB/TrEMBL;Acc:Q9M332]	1																								IleTAT(925);Length:20bp	AT5TE54925|-|15183252|15184582|SIMPLEHAT2|DNA/HAT|1331	5	-1	1	20	95	114	GGUCCCGUAGCUCAGUUGGU	..::: ::::.::. ::..:	GUCAAAUGAGUUAUUGGGUC	Cleavage	bp	1		TrpCCA(1416);Length:21bp	AT2TE11885|+|2660736|2660935|ATENSPM1|DNA/En-Spm|200	5	-1	1	21	142	162	CAAAUCCUACAGAGCGUGCCA	:::: .:.: :.::::::	AAGCACUUUUUAUGGGAUUUU	Translation	bp	1
AlaAGC(2171);Length:24bp	AT1G32330.1	4.5	-1	1	24	56	79	GGGGAUGUAGCUCAGAUGGUAGAG	::: .: ::::: :::.:::.:.	AUCUCUCUUCUGAUCUAUAUCUCU	Translation	cdna chromosome:TAIR10:1:11656964:11660471:-1 gene:AT1G32330 gene_biotype:protein_coding transcript_biotype:protein_coding gene_symbol:HSFA1D description:Heat stress transcription factor A-1d [Source:UniProtKB/Swiss-Prot;Acc:Q9LQM7]	1		AspGTC(959);Length:23bp	AT1G10870.1	4.5	-1	1	23	1538	1560	UUCGAUCCCCGGCAACGGCGCCA	:: .:.::: ::::::::: ::	UGCUGUCGUCUCCGGGGAUCAAA	Cleavage	cdna chromosome:TAIR10:1:3616610:3623806:-1 gene:AT1G10870 gene_biotype:protein_coding transcript_biotype:protein_coding gene_symbol:AGD4 description:ARF-GAP domain 4 [Source:TAIR;Acc:AT1G10870]	1																								IleTAT(925);Length:20bp	AT5TE33815|-|9339835|9341549|HELITRONY3|RC/Helitron|1715	5	-1	1	20	559	578	GGUCCCGUAGCUCAGUUGGU	..::: ::::.::. ::..:	GUCAAAUGAGUUAUUGGGUC	Cleavage	bp	1		TrpCCA(1416);Length:21bp	AT5TE41470|+|11471596|11472024|ATHILA4B_LTR|LTR/Gypsy|429	5	-1	1	21	264	284	CAAAUCCUACAGAGCGUGCCA	: :::.:.: ::::.:::	GUGGACGUUUUAUAGGGUUUU	Translation	bp	1
AlaAGC(2171);Length:24bp	AT1G32330.2	4.5	-1	1	24	46	69	GGGGAUGUAGCUCAGAUGGUAGAG	::: .: ::::: :::.:::.:.	AUCUCUCUUCUGAUCUAUAUCUCU	Translation	cdna chromosome:TAIR10:1:11656986:11660461:-1 gene:AT1G32330 gene_biotype:protein_coding transcript_biotype:protein_coding gene_symbol:HSFA1D description:Heat stress transcription factor A-1d [Source:UniProtKB/Swiss-Prot;Acc:Q9LQM7]	1		AspGTC(959);Length:23bp	AT1G10870.2	4.5	-1	1	23	1538	1560	UUCGAUCCCCGGCAACGGCGCCA	:: .:.::: ::::::::: ::	UGCUGUCGUCUCCGGGGAUCAAA	Cleavage	cdna chromosome:TAIR10:1:3616610:3623806:-1 gene:AT1G10870 gene_biotype:protein_coding transcript_biotype:protein_coding gene_symbol:AGD4 description:ARF-GAP domain 4 [Source:TAIR;Acc:AT1G10870]	1																								IleTAT(925);Length:20bp	AT1TE53540|-|16258426|16259815|HELITRONY3|RC/Helitron|1390	5	-1	1	20	101	120	GGUCCCGUAGCUCAGUUGGU	..::: ::::.::. ::..:	GUCAAAUGAGUUAUAGGGUC	Cleavage	bp	1		TrpCCA(1416);Length:21bp	AT5TE41075|+|11331867|11332427|ATHILA4B_LTR|LTR/Gypsy|561	5	-1	1	21	71	91	CAAAUCCUACAGAGCGUGCCA	: :::.:.: ::::.:::	CUGGACGUUUUAUAGGGUUUA	Translation	bp	1
AlaAGC(2251);Length:21bp	AT3G09280.1	4.5	-1	1	21	455	475	GGGGAUGUAGCUCAGAUGGUA	::. ::.:::::: :::.:.:	UAUAAUUUGAGCUUCAUUCUC	Cleavage	cdna chromosome:TAIR10:3:2850735:2851272:-1 gene:AT3G09280 gene_biotype:protein_coding transcript_biotype:protein_coding description:F3L24.15 protein [Source:UniProtKB/TrEMBL;Acc:Q9SR35]	1		AspGTC(959);Length:23bp	AT3G20900.1	4.5	-1	1	23	171	193	UUCGAUCCCCGGCAACGGCGCCA	:: ::: :::.:::::: ::.	CAGCACCGCUGCUGGGGAUGGAG	Cleavage	cdna chromosome:TAIR10:3:7323984:7324670:-1 gene:AT3G20900 gene_biotype:protein_coding transcript_biotype:protein_coding description:Transmembrane protein [Source:UniProtKB/TrEMBL;Acc:Q3EB32]	1																								IleTAT(925);Length:20bp	AT1TE58820|+|17708150|17710775|HELITRONY3|RC/Helitron|2136	5	-1	1	20	1030	1049	GGUCCCGUAGCUCAGUUGGU	..::: ::::.::. ::..:	GUCAAAUGAGUUAUCGGGUC	Cleavage	bp	1		TrpCCA(1416);Length:21bp	AT3TE51355|-|12427712|12428854|ATHILA4B_LTR|LTR/Gypsy|1143	5	-1	1	21	273	293	CAAAUCCUACAGAGCGUGCCA	: :::.:.: ::::.:::	CUGGACGUUUUAUAGGGUUUA	Translation	bp	1
AlaAGC(2251);Length:21bp	AT2G43440.1	4.5	-1	1	21	1028	1048	GGGGAUGUAGCUCAGAUGGUA	:: :::::: :.::.:::..:	UAACAUCUGUGUUAUAUCUUC	Cleavage	cdna chromosome:TAIR10:2:18039306:18040732:1 gene:AT2G43440 gene_biotype:protein_coding transcript_biotype:protein_coding description:F-box protein At2g43440 [Source:UniProtKB/Swiss-Prot;Acc:A8MS20]	1		AspGTC(959);Length:23bp	AT4G15955.1	4.5	-1	1	23	346	368	UUCGAUCCCCGGCAACGGCGCCA	: :::::: :..:: :::::..	CGACGCCGUGGUUGGAGAUCGGG	Cleavage	cdna chromosome:TAIR10:4:9043712:9045599:-1 gene:AT4G15955 gene_biotype:protein_coding transcript_biotype:protein_coding description:Alpha/beta-Hydrolases superfamily protein [Source:UniProtKB/TrEMBL;Acc:F4JKY3]	1																								IleTAT(925);Length:20bp	AT5TE38875|+|10679367|10682503|HELITRONY3|RC/Helitron|3137	5	-1	1	20	1998	2017	GGUCCCGUAGCUCAGUUGGU	..::: ::::.::. ::..:	GUCAAAUGAGUUAUUGGGUC	Cleavage	bp	1		TrpCCA(1416);Length:21bp	AT1TE53985|-|16377780|16378958|ATHILA4B_LTR|LTR/Gypsy|1179	5	-1	1	21	305	325	CAAAUCCUACAGAGCGUGCCA	: :::.:.: ::::.:::	CUGGACGUUUUAUAGGGUUUA	Translation	bp	1
AlaAGC(2251);Length:21bp	AT3G01590.2	4.5	-1	1	21	97	117	GGGGAUGUAGCUCAGAUGGUA	::: ::.:::::::: :..:.	UACAAUUUGAGCUACUUUUCU	Cleavage	cdna chromosome:TAIR10:3:226066:228623:1 gene:AT3G01590 gene_biotype:protein_coding transcript_biotype:protein_coding description:Glucose-6-phosphate 1-epimerase [Source:UniProtKB/TrEMBL;Acc:Q9SS96]	1		AspGTC(959);Length:23bp	AT4G15955.3	4.5	-1	1	23	346	368	UUCGAUCCCCGGCAACGGCGCCA	: :::::: :..:: :::::..	CGACGCCGUGGUUGGAGAUCGGG	Cleavage	cdna chromosome:TAIR10:4:9043712:9045599:-1 gene:AT4G15955 gene_biotype:protein_coding transcript_biotype:protein_coding description:Alpha/beta-Hydrolases superfamily protein [Source:UniProtKB/TrEMBL;Acc:F4JKY3]	1																								IleTAT(925);Length:20bp	AT1TE54805|-|16626037|16637234|ATLANTYS1|LTR/Gypsy|11249	5	-1	1	20	9219	9238	GGUCCCGUAGCUCAGUUGGU	::.. . ::::::::::: :	ACUGCUGGAGCUACGGGAAC	Cleavage	bp	1		TrpCCA(1416);Length:21bp	AT1TE44615|-|13621507|13622705|ATHILA4B_LTR|LTR/Gypsy|1199	5	-1	1	21	285	305	CAAAUCCUACAGAGCGUGCCA	: :::.:.: ::::.:::	CUGGACGUUUUAUAGGGUUUA	Translation	bp	1
AlaAGC(2251);Length:21bp	AT3G60190.1	4.5	-1	1	21	868	888	GGGGAUGUAGCUCAGAUGGUA	::.::: : .::::.:::.::	UAUCAUAUUGGCUAUAUCUCC	Cleavage	cdna chromosome:TAIR10:3:22244169:22247976:-1 gene:AT3G60190 gene_biotype:protein_coding transcript_biotype:protein_coding gene_symbol:DRP1E description:Dynamin-related protein 1E [Source:UniProtKB/Swiss-Prot;Acc:Q9FNX5]	1		AspGTC(959);Length:23bp	AT4G15955.2	4.5	-1	1	23	339	361	UUCGAUCCCCGGCAACGGCGCCA	: :::::: :..:: :::::..	CGACGCCGUGGUUGGAGAUCGGG	Cleavage	cdna chromosome:TAIR10:4:9043712:9045592:-1 gene:AT4G15955 gene_biotype:protein_coding transcript_biotype:protein_coding description:Alpha/beta-Hydrolases superfamily protein [Source:UniProtKB/TrEMBL;Acc:F4JKY3]	1																								IleTAT(925);Length:20bp	AT4TE18500|+|4356088|4373281|ATLANTYS1|LTR/Gypsy|10951	5	-1	1	20	9057	9076	GGUCCCGUAGCUCAGUUGGU	::.. . ::::::::::: :	ACUGCUGGAGCUACGGGAAC	Cleavage	bp	1		TrpCCA(1416);Length:21bp	AT3TE49415|-|11868683|11869883|ATHILA4B_LTR|LTR/Gypsy|1201	5	-1	1	21	327	347	CAAAUCCUACAGAGCGUGCCA	: :::.:.: ::::.:::	CUGGACGUUUUAUAGGGUUUA	Translation	bp	1
AlaAGC(2251);Length:21bp	AT3G26910.2	4.5	-1	1	21	10	30	GGGGAUGUAGCUCAGAUGGUA	:...:::::.:.: :.::.::	UGUUAUCUGGGUUCCGUCUCC	Cleavage	cdna chromosome:TAIR10:3:9914959:9918810:-1 gene:AT3G26910 gene_biotype:protein_coding transcript_biotype:protein_coding description:Hydroxyproline-rich glycoprotein family protein [Source:UniProtKB/TrEMBL;Acc:Q9LW19]	1		AspGTC(959);Length:23bp	AT2G16050.1	4.5	-1	1	23	895	917	UUCGAUCCCCGGCAACGGCGCCA	:::::: .:::::::: ::	UUCCGCCGUACUCGGGGAUCCAA	Cleavage	cdna chromosome:TAIR10:2:6980218:6982132:1 gene:AT2G16050 gene_biotype:protein_coding transcript_biotype:protein_coding description:Cysteine/Histidine-rich C1 domain family protein [Source:UniProtKB/TrEMBL;Acc:F4IJF7]	1																								IleTAT(925);Length:20bp	AT1TE45800|-|13950718|13955653|ATLANTYS1|LTR/Gypsy|4970	5	-1	1	20	3793	3812	GGUCCCGUAGCUCAGUUGGU	::.. . ::::::::::: :	ACUGCUGGAGCUACGGGAAC	Cleavage	bp	1		TrpCCA(1416);Length:21bp	AT2TE22005|-|5431953|5433163|ATHILA4B_LTR|LTR/Gypsy|1211	5	-1	1	21	322	342	CAAAUCCUACAGAGCGUGCCA	: :::.:.: ::::.:::	CUGGACGUUUUAUAGGGUUUA	Translation	bp	1
AlaAGC(2251);Length:21bp	AT3G26910.1	4.5	-1	1	21	10	30	GGGGAUGUAGCUCAGAUGGUA	:...:::::.:.: :.::.::	UGUUAUCUGGGUUCCGUCUCC	Cleavage	cdna chromosome:TAIR10:3:9914959:9918810:-1 gene:AT3G26910 gene_biotype:protein_coding transcript_biotype:protein_coding description:Hydroxyproline-rich glycoprotein family protein [Source:UniProtKB/TrEMBL;Acc:Q9LW19]	1		AspGTC(959);Length:23bp	AT3G33530.2	4.5	-1	1	23	2442	2464	UUCGAUCCCCGGCAACGGCGCCA	.:..:::::.:: ::::: :	UCCUGUUGUUGCUGGAGAUCGCA	Cleavage	cdna chromosome:TAIR10:3:14085354:14093526:1 gene:AT3G33530 gene_biotype:protein_coding transcript_biotype:protein_coding description:Transducin family protein / WD-40 repeat family protein [Source:UniProtKB/TrEMBL;Acc:F4JCM7]	1																								IleTAT(925);Length:20bp	AT1TE46635|-|14196923|14206946|ATLANTYS1|LTR/Gypsy|10109	5	-1	1	20	8131	8150	GGUCCCGUAGCUCAGUUGGU	::.. . ::::::::::: :	ACUGCUAGAGCUACGGGAGC	Cleavage	bp	1		TrpCCA(1416);Length:21bp	AT2TE12950|+|2967982|2969230|ATHAT2|DNA/HAT|1249	5	-1	1	21	959	979	CAAAUCCUACAGAGCGUGCCA	::: :::: : :::::::	UUUCACUCUCUUUUGGAUUUG	Translation	bp	1
AlaAGC(2251);Length:21bp	AT3G26910.3	4.5	-1	1	21	10	30	GGGGAUGUAGCUCAGAUGGUA	:...:::::.:.: :.::.::	UGUUAUCUGGGUUCCGUCUCC	Cleavage	cdna chromosome:TAIR10:3:9914959:9918810:-1 gene:AT3G26910 gene_biotype:protein_coding transcript_biotype:protein_coding description:Hydroxyproline-rich glycoprotein family protein [Source:UniProtKB/TrEMBL;Acc:Q9LW19]	1		AspGTC(959);Length:23bp	AT3G33530.4	4.5	-1	1	23	2431	2453	UUCGAUCCCCGGCAACGGCGCCA	.:..:::::.:: ::::: :	UCCUGUUGUUGCUGGAGAUCGCA	Cleavage	cdna chromosome:TAIR10:3:14085248:14093636:1 gene:AT3G33530 gene_biotype:protein_coding transcript_biotype:protein_coding description:Transducin family protein / WD-40 repeat family protein [Source:UniProtKB/TrEMBL;Acc:F4JCM7]	1																								IleTAT(925);Length:20bp	AT1TE51615|+|15665056|15674411|ATLANTYS1|LTR/Gypsy|9366	5	-1	1	20	7341	7360	GGUCCCGUAGCUCAGUUGGU	::.. . ::::::::::: :	ACUGCUGGAGCUACGGGAAC	Cleavage	bp	1		TrpCCA(1416);Length:21bp	AT2TE16490|-|3832865|3833932|ATHILA4A|LTR/Gypsy|1068	5	-1	1	21	293	313	CAAAUCCUACAGAGCGUGCCA	: :::.:.: ::::.:::	CUGGACGUUUUAUAGGGUUUA	Translation	bp	1
AlaAGC(2251);Length:21bp	AT2G29050.1	4.5	-1	1	21	1264	1284	GGGGAUGUAGCUCAGAUGGUA	:..:::: ::::..::.::.	CAUUAUCUCAGCUGUAUUCCU	Cleavage	cdna chromosome:TAIR10:2:12477966:12480374:1 gene:AT2G29050 gene_biotype:protein_coding transcript_biotype:protein_coding gene_symbol:RBL1 description:RHOMBOID-like protein 1 [Source:UniProtKB/Swiss-Prot;Acc:Q0WQX7]	1		AspGTC(959);Length:23bp	AT3G33530.1	4.5	-1	1	23	2403	2425	UUCGAUCCCCGGCAACGGCGCCA	.:..:::::.:: ::::: :	UCCUGUUGUUGCUGGAGAUCGCA	Cleavage	cdna chromosome:TAIR10:3:14085354:14093670:1 gene:AT3G33530 gene_biotype:protein_coding transcript_biotype:protein_coding description:Transducin family protein / WD-40 repeat family protein [Source:UniProtKB/TrEMBL;Acc:F4JCM7]	1																								IleTAT(925);Length:20bp	AT4TE16165|+|3621332|3629520|ATLANTYS1|LTR/Gypsy|8238	5	-1	1	20	7622	7641	GGUCCCGUAGCUCAGUUGGU	::.. . ::::::::::: :	ACUGCUGGAGCUACGGGAAC	Cleavage	bp	1		TrpCCA(1416);Length:21bp	AT4TE14345|-|3112299|3113570|ATHILA4|LTR/Gypsy|1272	5	-1	1	21	410	430	CAAAUCCUACAGAGCGUGCCA	: :::.:.: ::::.:::	CUGGACGUUUUAUAGGGUUUU	Translation	bp	1
AlaAGC(2251);Length:21bp	AT1G29660.1	4.5	-1	1	21	1505	1525	GGGGAUGUAGCUCAGAUGGUA	:..:::::::.::: ::: :	CAUUAUCUGAGUUACUUCCAC	Cleavage	cdna chromosome:TAIR10:1:10371675:10374005:1 gene:AT1G29660 gene_biotype:protein_coding transcript_biotype:protein_coding description:GDSL esterase/lipase At1g29660 [Source:UniProtKB/Swiss-Prot;Acc:Q9C7N5]	1		AspGTC(959);Length:23bp	AT3G33530.3	4.5	-1	1	23	2474	2496	UUCGAUCCCCGGCAACGGCGCCA	.:..:::::.:: ::::: :	UCCUGUUGUUGCUGGAGAUCGCA	Cleavage	cdna chromosome:TAIR10:3:14085298:14093652:1 gene:AT3G33530 gene_biotype:protein_coding transcript_biotype:protein_coding description:Transducin family protein / WD-40 repeat family protein [Source:UniProtKB/TrEMBL;Acc:F4JCM7]	1																								IleTAT(925);Length:20bp	AT5TE08310|+|2289070|2289711|ATLINE1_1|LINE/L1|642	5	-1	1	20	226	245	GGUCCCGUAGCUCAGUUGGU	:. .:::::.::.:::..	UCUUGCUGAGUUAUGGGGUG	Cleavage	bp	1		TrpCCA(1416);Length:21bp	AT4TE18380|+|4307637|4309187|ATHILA4A|LTR/Gypsy|1551	5	-1	1	21	1251	1271	CAAAUCCUACAGAGCGUGCCA	: :::.:.: ::::.:::	GUGGACGUUUUAUAGGGUUUU	Translation	bp	1
AlaAGC(2251);Length:21bp	AT2G35840.1	4.5	-1	1	21	1444	1464	GGGGAUGUAGCUCAGAUGGUA	:.::::::::. ::::: .:	GAUCAUCUGAGUAACAUCAUC	Cleavage	cdna chromosome:TAIR10:2:15053483:15056207:1 gene:AT2G35840 gene_biotype:protein_coding transcript_biotype:protein_coding gene_symbol:SPP2 description:Probable sucrose-phosphatase 2 [Source:UniProtKB/Swiss-Prot;Acc:Q9SJ66]	1		AspGTC(959);Length:23bp	AT3G33530.5	4.5	-1	1	23	2431	2453	UUCGAUCCCCGGCAACGGCGCCA	.:..:::::.:: ::::: :	UCCUGUUGUUGCUGGAGAUCGCA	Cleavage	cdna chromosome:TAIR10:3:14085248:14093092:1 gene:AT3G33530 gene_biotype:protein_coding transcript_biotype:protein_coding description:Transducin family protein / WD-40 repeat family protein [Source:UniProtKB/TrEMBL;Acc:F4JCM7]	1																								IleTAT(925);Length:20bp	AT4TE23645|+|5644443|5645105|ATLINE1_1|LINE/L1|663	5	-1	1	20	246	265	GGUCCCGUAGCUCAGUUGGU	:. .:::::.::.:::..	UCUUGCUGAGUUAUGGGGUG	Cleavage	bp	1		TrpCCA(1416);Length:21bp	AT2TE18445|+|4402023|4404336|ATHILA4A|LTR/Gypsy|2314	5	-1	1	21	1436	1456	CAAAUCCUACAGAGCGUGCCA	: :::.:.: ::::.:::	CUGGACGUUUUAUAGGGUUUA	Translation	bp	1
AlaAGC(2251);Length:21bp	AT2G35840.2	4.5	-1	1	21	1516	1536	GGGGAUGUAGCUCAGAUGGUA	:.::::::::. ::::: .:	GAUCAUCUGAGUAACAUCAUC	Cleavage	cdna chromosome:TAIR10:2:15053483:15056207:1 gene:AT2G35840 gene_biotype:protein_coding transcript_biotype:protein_coding gene_symbol:SPP2 description:Probable sucrose-phosphatase 2 [Source:UniProtKB/Swiss-Prot;Acc:Q9SJ66]	1		AspGTC(959);Length:23bp	AT3G54060.2	4.5	-1	1	23	393	415	UUCGAUCCCCGGCAACGGCGCCA	:.::::: :::::: :::	AAAAUCUGUUGCAGGGGAUGGAA	Translation	cdna chromosome:TAIR10:3:20018656:20020926:-1 gene:AT3G54060 gene_biotype:protein_coding transcript_biotype:protein_coding description:Myosin-M heavy protein [Source:UniProtKB/TrEMBL;Acc:Q9M397]	1																								IleTAT(925);Length:20bp	AT2TE17845|+|4225743|4227440|ATLANTYS2|LTR/Gypsy|952	5	-1	1	20	387	405	GGUCCCGUAGCUCAGUUGGU	:::::: :::::. :::.:.	ACCAAC-GAGCUGGGGGGCU	Cleavage	bp	1		TrpCCA(1416);Length:21bp	AT3TE60915|-|14933061|14935396|ATGP3|LTR/Gypsy|2336	5	-1	1	21	817	837	CAAAUCCUACAGAGCGUGCCA	: : :.:.:::::: :::: :	UUGGAUGUUCUGUAUGAUUGG	Cleavage	bp	1
AlaAGC(2251);Length:21bp	AT2G35840.4	4.5	-1	1	21	1729	1749	GGGGAUGUAGCUCAGAUGGUA	:.::::::::. ::::: .:	GAUCAUCUGAGUAACAUCAUC	Cleavage	cdna chromosome:TAIR10:2:15053483:15056207:1 gene:AT2G35840 gene_biotype:protein_coding transcript_biotype:protein_coding gene_symbol:SPP2 description:Probable sucrose-phosphatase 2 [Source:UniProtKB/Swiss-Prot;Acc:Q9SJ66]	1		AspGTC(959);Length:23bp	AT3G54060.1	4.5	-1	1	23	393	415	UUCGAUCCCCGGCAACGGCGCCA	:.::::: :::::: :::	AAAAUCUGUUGCAGGGGAUGGAA	Translation	cdna chromosome:TAIR10:3:20018661:20020926:-1 gene:AT3G54060 gene_biotype:protein_coding transcript_biotype:protein_coding description:Myosin-M heavy protein [Source:UniProtKB/TrEMBL;Acc:Q9M397]	1																								IleTAT(925);Length:20bp	AT2TE22220|+|5479206|5481678|ATCOPIA95|LTR/Copia|2476	5	-1	1	20	1831	1850	GGUCCCGUAGCUCAGUUGGU	:.::: :::.:.::: ::	UCUAACGGAGUUGCGGAACA	Cleavage	bp	1		TrpCCA(1416);Length:21bp	AT5TE41545|+|11485738|11488423|ATHILA4A|LTR/Gypsy|2686	5	-1	1	21	916	936	CAAAUCCUACAGAGCGUGCCA	: :::.:.: ::::.:::	CUGGACGUUUUAUAGGGUUUU	Translation	bp	1
AlaAGC(2251);Length:21bp	AT4G30640.1	4.5	-1	1	21	680	699	GGGGAUGUAGCUCAGAUGGUA	::.::::: :::::::..::	GACUAUCUG-GCUACAUUUCC	Cleavage	cdna chromosome:TAIR10:4:14952591:14953849:1 gene:AT4G30640 gene_biotype:protein_coding transcript_biotype:protein_coding gene_symbol:FBL19 description:Putative F-box/LRR-repeat protein 19 [Source:UniProtKB/Swiss-Prot;Acc:Q9M096]	1		AspGTC(959);Length:23bp	AT4G29090.1	4.5	-1	1	23	375	397	UUCGAUCCCCGGCAACGGCGCCA	: ::.::::.:::: :: ::.	CAGAGCUGUUGUCGGGAAUGGAG	Cleavage	cdna chromosome:TAIR10:4:14333528:14335255:1 gene:AT4G29090 gene_biotype:protein_coding transcript_biotype:protein_coding description:Putative reverse transcriptase/RNA-dependent DNA polymerase [Source:UniProtKB/TrEMBL;Acc:Q9SZD8]	1																								IleTAT(925);Length:20bp	AT1TE51765|+|15721727|15724634|ATCOPIA95|LTR/Copia|2908	5	-1	1	20	625	644	GGUCCCGUAGCUCAGUUGGU	:.::: :::.:.::: ::	UCUAACGGAGUUGCGGAACG	Cleavage	bp	1		TrpCCA(1416);Length:21bp	AT4TE18360|+|4294664|4297733|ATHILA4|LTR/Gypsy|3070	5	-1	1	21	303	323	CAAAUCCUACAGAGCGUGCCA	: :::.:.: ::::.:::	CUGGACGUUUUAUAGGGUUUU	Translation	bp	1
AlaAGC(2251);Length:21bp	AT3G66658.1	4.5	-1	1	21	694	714	GGGGAUGUAGCUCAGAUGGUA	:..:::. ::::::.: .:::	UGUCAUUGGAGCUAUAGUCCC	Cleavage	cdna chromosome:TAIR10:3:2095105:2099137:-1 gene:AT3G66658 gene_biotype:protein_coding transcript_biotype:protein_coding gene_symbol:ALDH22A1 description:Aldehyde dehydrogenase 22A1 [Source:UniProtKB/Swiss-Prot;Acc:Q0WSF1]	1		AspGTC(959);Length:23bp	AT2G14700.1	4.5	-1	1	23	569	591	UUCGAUCCCCGGCAACGGCGCCA	:.:::::..: ::::: ::	UCAAGUCGUUGUUGAGGAUCAAA	Cleavage	cdna chromosome:TAIR10:2:6292466:6295726:1 gene:AT2G14700 gene_biotype:protein_coding transcript_biotype:protein_coding description:Uncharacterized protein At2g14700 [Source:UniProtKB/TrEMBL;Acc:Q9ZVK9]	1																								IleTAT(925);Length:20bp	AT1TE51580|+|15657482|15661620|ATCOPIA95|LTR/Copia|4135	5	-1	1	20	645	664	GGUCCCGUAGCUCAGUUGGU	:.::: :::.:.::: ::	UCUAACGGAGUUGCGGAACG	Cleavage	bp	1		TrpCCA(1416);Length:21bp	AT4TE09055|-|1825485|1828620|ATHILA3|LTR/Gypsy|3136	5	-1	1	21	2707	2727	CAAAUCCUACAGAGCGUGCCA	.: :.::: :.:::::::	AAAUAGGUUCUUUGGGAUUUG	Translation	bp	1
AlaAGC(2251);Length:21bp	AT3G66658.2	4.5	-1	1	21	807	827	GGGGAUGUAGCUCAGAUGGUA	:..:::. ::::::.: .:::	UGUCAUUGGAGCUAUAGUCCC	Cleavage	cdna chromosome:TAIR10:3:2094998:2099250:-1 gene:AT3G66658 gene_biotype:protein_coding transcript_biotype:protein_coding gene_symbol:ALDH22A1 description:Aldehyde dehydrogenase 22A1 [Source:UniProtKB/Swiss-Prot;Acc:Q0WSF1]	1		AspGTC(959);Length:23bp	AT3G59330.1	4.5	-1	1	23	659	681	UUCGAUCCCCGGCAACGGCGCCA	: ::.: ::: :::::::::.	AGACGUCCAUGCAGGGGAUCGAG	Translation	cdna chromosome:TAIR10:3:21926961:21928499:-1 gene:AT3G59330 gene_biotype:protein_coding transcript_biotype:protein_coding description:Solute carrier family 35 protein (DUF914) [Source:UniProtKB/TrEMBL;Acc:A0A1I9LQ57]	1																								IleTAT(925);Length:20bp	AT3TE48540|+|11683565|11689821|ATCOPIA95|LTR/Copia|6257	5	-1	1	20	2641	2660	GGUCCCGUAGCUCAGUUGGU	:.::: :::.:.::: ::	UCUAACGGAGUUGCGGAACG	Cleavage	bp	1		TrpCCA(1416);Length:21bp	AT2TE11805|+|2632430|2635807|ATENSPM1A|DNA/En-Spm|3378	5	-1	1	21	131	151	CAAAUCCUACAGAGCGUGCCA	:::: .:.: :.::::::	AAGCACUUUUUAUGGGAUUUU	Translation	bp	1
AlaAGC(2251);Length:21bp	AT5G43930.2	4.5	-1	1	21	1466	1486	GGGGAUGUAGCUCAGAUGGUA	:. ::::: :::: :::::.:	UGGCAUCUCAGCUCCAUCCUC	Cleavage	cdna chromosome:TAIR10:5:17676823:17681100:1 gene:AT5G43930 gene_biotype:protein_coding transcript_biotype:protein_coding description:Transducin family protein / WD-40 repeat family protein [Source:UniProtKB/TrEMBL;Acc:F4K7D1]	1		AspGTC(959);Length:23bp	AT3G59330.3	4.5	-1	1	23	686	708	UUCGAUCCCCGGCAACGGCGCCA	: ::.: ::: :::::::::.	AGACGUCCAUGCAGGGGAUCGAG	Translation	cdna chromosome:TAIR10:3:21926961:21928499:-1 gene:AT3G59330 gene_biotype:protein_coding transcript_biotype:protein_coding description:Solute carrier family 35 protein (DUF914) [Source:UniProtKB/TrEMBL;Acc:A0A1I9LQ57]	1																								IleTAT(925);Length:20bp	AT1TE55190|+|16711509|16712044|HELITRONY3|RC/Helitron|536	5	-1	1	20	340	359	GGUCCCGUAGCUCAGUUGGU	.::: ::::.::. ::..:	UUCAAAUGAGUUAUUGGGUC	Cleavage	bp	1		TrpCCA(1416);Length:21bp	AT3TE50260|-|12067211|12071283|ATHILA4|LTR/Gypsy|3955	5	-1	1	21	3317	3337	CAAAUCCUACAGAGCGUGCCA	:.: ::.:::. ::::::	AACCGCUCUUUGUGUGAUUUG	Cleavage	bp	1
AlaAGC(2251);Length:21bp	AT5G43930.1	4.5	-1	1	21	1494	1514	GGGGAUGUAGCUCAGAUGGUA	:. ::::: :::: :::::.:	UGGCAUCUCAGCUCCAUCCUC	Cleavage	cdna chromosome:TAIR10:5:17676795:17681082:1 gene:AT5G43930 gene_biotype:protein_coding transcript_biotype:protein_coding description:Transducin family protein / WD-40 repeat family protein [Source:UniProtKB/TrEMBL;Acc:F4K7D1]	1		AspGTC(959);Length:23bp	AT3G59310.3	4.5	-1	1	23	546	568	UUCGAUCCCCGGCAACGGCGCCA	: ::.: ::: :::::::::.	AGACGUCCAUGCAGGGGAUCGAG	Translation	cdna chromosome:TAIR10:3:21922316:21924415:-1 gene:AT3G59310 gene_biotype:protein_coding transcript_biotype:protein_coding description:Solute carrier family 35 protein (DUF914) [Source:UniProtKB/TrEMBL;Acc:F4J890]	1																								IleTAT(925);Length:20bp	AT1TE49260|-|15038155|15052790|ATHILA6B|LTR/Gypsy|14636	5	-1	1	20	14311	14330	GGUCCCGUAGCUCAGUUGGU	.:.:: ::::::: ::::	CUCGACCGAGCUACUCGACC	Cleavage	bp	1		TrpCCA(1416);Length:21bp	AT5TE38745|+|10638497|10643362|ATCOPIA13|LTR/Copia|4866	5	-1	1	21	1456	1476	CAAAUCCUACAGAGCGUGCCA	: .:.:::::.:: ::::	CACCUUGUUCUGUGGGUUUUG	Cleavage	bp	1
AlaAGC(2251);Length:21bp	AT5G43930.4	4.5	-1	1	21	1567	1587	GGGGAUGUAGCUCAGAUGGUA	:. ::::: :::: :::::.:	UGGCAUCUCAGCUCCAUCCUC	Cleavage	cdna chromosome:TAIR10:5:17676800:17681000:1 gene:AT5G43930 gene_biotype:protein_coding transcript_biotype:protein_coding description:Transducin family protein / WD-40 repeat family protein [Source:UniProtKB/TrEMBL;Acc:F4K7D1]	1		AspGTC(959);Length:23bp	AT3G59330.2	4.5	-1	1	23	686	708	UUCGAUCCCCGGCAACGGCGCCA	: ::.: ::: :::::::::.	AGACGUCCAUGCAGGGGAUCGAG	Translation	cdna chromosome:TAIR10:3:21926961:21928499:-1 gene:AT3G59330 gene_biotype:protein_coding transcript_biotype:protein_coding description:Solute carrier family 35 protein (DUF914) [Source:UniProtKB/TrEMBL;Acc:A0A1I9LQ57]	1																								IleTAT(925);Length:20bp	AT4TE14035|+|3013166|3024926|ATHILA6A|LTR/Gypsy|11761	5	-1	1	20	4631	4650	GGUCCCGUAGCUCAGUUGGU	.:.:: ::::::: ::::	CUCGACCGAGCUACUCGACC	Cleavage	bp	1		TrpCCA(1416);Length:21bp	AT3TE61530|-|15108166|15117493|ATHILA3|LTR/Gypsy|9322	5	-1	1	21	9134	9154	CAAAUCCUACAGAGCGUGCCA	.: :.::: :.:::::::	AAAUAGGUUCUUUGGGAUUUG	Translation	bp	1
AlaAGC(2251);Length:21bp	AT5G43930.3	4.5	-1	1	21	1494	1514	GGGGAUGUAGCUCAGAUGGUA	:. ::::: :::: :::::.:	UGGCAUCUCAGCUCCAUCCUC	Cleavage	cdna chromosome:TAIR10:5:17676795:17681082:1 gene:AT5G43930 gene_biotype:protein_coding transcript_biotype:protein_coding description:Transducin family protein / WD-40 repeat family protein [Source:UniProtKB/TrEMBL;Acc:F4K7D1]	1		AspGTC(959);Length:23bp	AT4G17760.1	4.5	-1	1	23	60	82	UUCGAUCCCCGGCAACGGCGCCA	: : .::: ::::: :::.:::	CGUCCUCGUCGCCGGCGAUUGAA	Cleavage	cdna chromosome:TAIR10:4:9871768:9873382:1 gene:AT4G17760 gene_biotype:protein_coding transcript_biotype:protein_coding description:At4g17760 [Source:UniProtKB/TrEMBL;Acc:Q8L7G8]	1																								IleTAT(925);Length:20bp	AT5TE47115|-|13261021|13272510|ATHILA6B|LTR/Gypsy|11490	5	-1	1	20	4552	4571	GGUCCCGUAGCUCAGUUGGU	.:.:: ::::::: ::::	CUCGACCGAGCUACUCGACC	Cleavage	bp	1		TrpCCA(1416);Length:21bp	AT5TE43665|+|12289069|12297594|ATHILA6A|LTR/Gypsy|8547	5	-1	1	21	6808	6828	CAAAUCCUACAGAGCGUGCCA	: :::. ::.:::: :::: :	UUGCAUACUUUGUAUGAUUAG	Cleavage	bp	1
AlaAGC(2251);Length:21bp	AT2G36810.3	4.5	-1	1	21	1347	1367	GGGGAUGUAGCUCAGAUGGUA	:.:.. :::.:.::.:::.:.	UGCUGACUGGGUUAUAUCUCU	Cleavage	cdna chromosome:TAIR10:2:15425467:15437534:-1 gene:AT2G36810 gene_biotype:protein_coding transcript_biotype:protein_coding gene_symbol:SGR6 description:Protein SHOOT GRAVITROPISM 6 [Source:UniProtKB/Swiss-Prot;Acc:F4IP13]	2		AspGTC(959);Length:23bp	AT4G17760.2	4.5	-1	1	23	67	89	UUCGAUCCCCGGCAACGGCGCCA	: : .::: ::::: :::.:::	CGUCCUCGUCGCCGGCGAUUGAA	Cleavage	cdna chromosome:TAIR10:4:9871761:9873398:1 gene:AT4G17760 gene_biotype:protein_coding transcript_biotype:protein_coding description:At4g17760 [Source:UniProtKB/TrEMBL;Acc:Q8L7G8]	1																								LeuCAA(409);Length:19bp	AT3TE60465|+|14804955|14809563|ATLANTYS2|LTR/Gypsy|4395	5	-1	1	19	249	267	GUCAGGAUGGCCGAGUGGU	:.::.:::::.: : :::.	AUCAUUCGGCUAGCGUGAU	Cleavage	bp	2		TrpCCA(1416);Length:21bp	AT2TE12030|+|2712873|2720794|ATENSPM6|DNA/En-Spm|7932	5	-1	1	21	4020	4040	CAAAUCCUACAGAGCGUGCCA	:. .:.:.:::.::.:::	AAGUUUGUUUUGUGGGGUUUC	Cleavage	bp	1
AlaAGC(2251);Length:21bp	AT2G36810.3	4.5	-1	1	21	2937	2957	GGGGAUGUAGCUCAGAUGGUA	.:.::. ::::::.:::. :	AGCUAUUGGAGCUAUAUCUGC	Cleavage	cdna chromosome:TAIR10:2:15425467:15437534:-1 gene:AT2G36810 gene_biotype:protein_coding transcript_biotype:protein_coding gene_symbol:SGR6 description:Protein SHOOT GRAVITROPISM 6 [Source:UniProtKB/Swiss-Prot;Acc:F4IP13]	2		AspGTC(959);Length:23bp	AT3G59320.1	4.5	-1	1	23	502	524	UUCGAUCCCCGGCAACGGCGCCA	: ::.: ::: :::::::::.	AGACGUCCAUGCAGGGGAUCGAG	Translation	cdna chromosome:TAIR10:3:21924523:21926895:-1 gene:AT3G59320 gene_biotype:protein_coding transcript_biotype:protein_coding description:Anthocyanin-related membrane protein 2 [Source:UniProtKB/TrEMBL;Acc:Q948Q8]	1																								LeuCAA(409);Length:19bp	AT4TE15365|+|3364998|3369465|ATLANTYS2|LTR/Gypsy|4468	5	-1	1	19	1458	1476	GUCAGGAUGGCCGAGUGGU	:.:::: :::::.:::.	CGCGCUCGACCAUCUUGAU	Translation	bp	2		TrpCCA(1416);Length:21bp	AT3TE03050|-|719509|720015|HELITRONY3|RC/Helitron|507	5	-1	1	21	342	362	CAAAUCCUACAGAGCGUGCCA	:.: :.:.:::.: .::::	CCGUAAGUUUUGUGGUGUUUG	Cleavage	bp	1
AlaAGC(2251);Length:21bp	AT2G36810.1	4.5	-1	1	21	1923	1943	GGGGAUGUAGCUCAGAUGGUA	:.:.. :::.:.::.:::.:.	UGCUGACUGGGUUAUAUCUCU	Cleavage	cdna chromosome:TAIR10:2:15425479:15439462:-1 gene:AT2G36810 gene_biotype:protein_coding transcript_biotype:protein_coding gene_symbol:SGR6 description:Protein SHOOT GRAVITROPISM 6 [Source:UniProtKB/Swiss-Prot;Acc:F4IP13]	2		AspGTC(959);Length:23bp	AT3G59320.2	4.5	-1	1	23	605	627	UUCGAUCCCCGGCAACGGCGCCA	: ::.: ::: :::::::::.	AGACGUCCAUGCAGGGGAUCGAG	Translation	cdna chromosome:TAIR10:3:21924488:21926886:-1 gene:AT3G59320 gene_biotype:protein_coding transcript_biotype:protein_coding description:Anthocyanin-related membrane protein 2 [Source:UniProtKB/TrEMBL;Acc:Q948Q8]	1																								LeuCAA(409);Length:19bp	AT4TE15365|+|3364998|3369465|ATLANTYS2|LTR/Gypsy|4468	5	-1	1	19	1309	1327	GUCAGGAUGGCCGAGUGGU	:. :::::::: :::::	UCUCCUCGGCCACCCUGAA	Cleavage	bp	2		TrpCCA(142);Length:25bp	AT5TE62540|-|17303149|17304497|ATREP11|RC/Helitron|1349	5	-1	1	25	1262	1286	GGUUCAAAUCCUACAGAGCGUGCCA	:: .:. .:.::::: :::::::.	UGAUAUAUUUUGUAGAAUUUGAAUA	Translation	bp	1
AlaAGC(2251);Length:21bp	AT2G36810.1	4.5	-1	1	21	3513	3533	GGGGAUGUAGCUCAGAUGGUA	.:.::. ::::::.:::. :	AGCUAUUGGAGCUAUAUCUGC	Cleavage	cdna chromosome:TAIR10:2:15425479:15439462:-1 gene:AT2G36810 gene_biotype:protein_coding transcript_biotype:protein_coding gene_symbol:SGR6 description:Protein SHOOT GRAVITROPISM 6 [Source:UniProtKB/Swiss-Prot;Acc:F4IP13]	2		AspGTC(959);Length:23bp	AT5G58560.1	4.5	-1	1	23	686	708	UUCGAUCCCCGGCAACGGCGCCA	: .::. ::::.:::: :.:.:	GGAUGCUAUUGCUGGGGCUUGGA	Cleavage	cdna chromosome:TAIR10:5:23670267:23672877:1 gene:AT5G58560 gene_biotype:protein_coding transcript_biotype:protein_coding gene_symbol:FOLK description:Farnesol kinase, chloroplastic [Source:UniProtKB/Swiss-Prot;Acc:Q67ZM7]	1																								LeuCAA(409);Length:19bp	AT1TE51040|+|15455488|15486506|ATHILA6A|LTR/Gypsy|31019	5	-1	1	19	2336	2354	GUCAGGAUGGCCGAGUGGU	::::::: .::::. :::	UCCACUCGAUCAUCUAGAC	Translation	bp	5		TrpCCA(142);Length:25bp	AT5TE57635|+|15961379|15964805|ATLINEIII|LINE/L1|3427	5	-1	1	25	1477	1501	GGUUCAAAUCCUACAGAGCGUGCCA	:::.:.::: :: ::::.::.	AAAAACGUUUUGUUGGCUUUGGACU	Cleavage	bp	1
AlaAGC(2251);Length:21bp	AT2G36810.2	4.5	-1	1	21	2064	2084	GGGGAUGUAGCUCAGAUGGUA	:.:.. :::.:.::.:::.:.	UGCUGACUGGGUUAUAUCUCU	Cleavage	cdna chromosome:TAIR10:2:15425321:15439642:-1 gene:AT2G36810 gene_biotype:protein_coding transcript_biotype:protein_coding gene_symbol:SGR6 description:Protein SHOOT GRAVITROPISM 6 [Source:UniProtKB/Swiss-Prot;Acc:F4IP13]	2		CysGCA(141);Length:24bp	AT4G17500.1	4.5	-1	1	24	832	855	GUUCGAACCCGGUUGGGCCCUCCA	:::: :::.::: ::::::::.	AGGAGAACCCGACCCGGUUCGAAU	Translation	cdna chromosome:TAIR10:4:9759203:9760391:1 gene:AT4G17500 gene_biotype:protein_coding transcript_biotype:protein_coding gene_symbol:ERF1A description:Ethylene-responsive transcription factor 1A [Source:UniProtKB/Swiss-Prot;Acc:O80337]	1																								LeuCAA(409);Length:19bp	AT1TE51040|+|15455488|15486506|ATHILA6A|LTR/Gypsy|31019	5	-1	1	19	9276	9294	GUCAGGAUGGCCGAGUGGU	::::::: .::::. :::	UCCACUCGAUCAUCUAGAC	Translation	bp	5		TrpCCA(142);Length:25bp	AT2TE01000|-|243804|249211|ATLINEIII|LINE/L1|5408	5	-1	1	25	3459	3483	GGUUCAAAUCCUACAGAGCGUGCCA	:::.:.::: :: ::::.::.	AAAAACGUUUUGUCGGCUUUGGACU	Cleavage	bp	1
AlaAGC(2251);Length:21bp	AT2G36810.2	4.5	-1	1	21	3654	3674	GGGGAUGUAGCUCAGAUGGUA	.:.::. ::::::.:::. :	AGCUAUUGGAGCUAUAUCUGC	Cleavage	cdna chromosome:TAIR10:2:15425321:15439642:-1 gene:AT2G36810 gene_biotype:protein_coding transcript_biotype:protein_coding gene_symbol:SGR6 description:Protein SHOOT GRAVITROPISM 6 [Source:UniProtKB/Swiss-Prot;Acc:F4IP13]	2		CysGCA(141);Length:24bp	AT3G49070.1	4.5	-1	1	24	1035	1058	GUUCGAACCCGGUUGGGCCCUCCA	: :::::.: ...:::::::::.	UAGAGGGUCGGGUCGGGUUCGAGG	Cleavage	cdna chromosome:TAIR10:3:18192479:18193729:-1 gene:AT3G49070 gene_biotype:protein_coding transcript_biotype:protein_coding description:UPF0496 protein At3g49070 [Source:UniProtKB/Swiss-Prot;Acc:Q9SMU4]	1																								LeuCAA(409);Length:19bp	AT1TE51040|+|15455488|15486506|ATHILA6A|LTR/Gypsy|31019	5	-1	1	19	16215	16233	GUCAGGAUGGCCGAGUGGU	::::::: .::::. :::	UCCACUCGAUCAUCUAGAC	Translation	bp	5		TrpCCA(142);Length:25bp	AT2TE12950|+|2967982|2969230|ATHAT2|DNA/HAT|1249	5	-1	1	25	959	983	GGUUCAAAUCCUACAGAGCGUGCCA	::: :::: : ::::::::...	UUUCACUCUCUUUUGGAUUUGAGUU	Cleavage	bp	1
AlaAGC(2251);Length:21bp	ATMG01140.1	4.5	-1	1	21	275	295	GGGGAUGUAGCUCAGAUGGUA	::.:: ::.:::.:::.:.	GACUAUGUGGGCUGCAUUCUG	Cleavage	cdna chromosome:TAIR10:Mt:292973:293431:-1 gene:ATMG01140 gene_biotype:protein_coding transcript_biotype:protein_coding gene_symbol:ORF152B description:Uncharacterized mitochondrial protein AtMg00440/AtMg01140 [Source:UniProtKB/Swiss-Prot;Acc:P93300]	1		CysGCA(141);Length:24bp	AT3G49070.2	4.5	-1	1	24	1053	1076	GUUCGAACCCGGUUGGGCCCUCCA	: :::::.: ...:::::::::.	UAGAGGGUCGGGUCGGGUUCGAGG	Cleavage	cdna chromosome:TAIR10:3:18192347:18193867:-1 gene:AT3G49070 gene_biotype:protein_coding transcript_biotype:protein_coding description:UPF0496 protein At3g49070 [Source:UniProtKB/Swiss-Prot;Acc:Q9SMU4]	1																								LeuCAA(409);Length:19bp	AT1TE51040|+|15455488|15486506|ATHILA6A|LTR/Gypsy|31019	5	-1	1	19	23156	23174	GUCAGGAUGGCCGAGUGGU	::::::: .::::. :::	UCCACUCGAUCAUCUAGAC	Translation	bp	5		TrpCCA(142);Length:25bp	AT3TE63320|+|15659133|15659422|BRODYAGA1A|DNA/MuDR|304	5	-1	1	25	177	201	GGUUCAAAUCCUACAGAGCGUGCCA	:: .::::::: :::::....	GUUAACUUUCUGUAGUAUUUGGGUU	Translation	bp	1
AlaAGC(2251);Length:21bp	ATMG00440.1	4.5	-1	1	21	275	295	GGGGAUGUAGCUCAGAUGGUA	::.:: ::.:::.:::.:.	GACUAUGUGGGCUGCAUUCUG	Cleavage	cdna chromosome:TAIR10:Mt:116296:116754:1 gene:ATMG00440 gene_biotype:protein_coding transcript_biotype:protein_coding gene_symbol:ORF152A description:Uncharacterized mitochondrial protein AtMg00440/AtMg01140 [Source:UniProtKB/Swiss-Prot;Acc:P93300]	1		CysGCA(141);Length:24bp	AT5G42220.2	4.5	-1	1	24	1724	1747	GUUCGAACCCGGUUGGGCCCUCCA	.:::..::::: ::::.:...	GCUGGGGUUCAACCUGGUUUGGGU	Translation	cdna chromosome:TAIR10:5:16872238:16878383:1 gene:AT5G42220 gene_biotype:protein_coding transcript_biotype:protein_coding description:AT5g42220/K5J14_2 [Source:UniProtKB/TrEMBL;Acc:Q8L745]	1																								LeuCAA(409);Length:19bp	AT1TE51040|+|15455488|15486506|ATHILA6A|LTR/Gypsy|31019	5	-1	1	19	30138	30156	GUCAGGAUGGCCGAGUGGU	::::::: .::::. :::	UCCACUCGAUCAUCUAGAC	Translation	bp	5		TrpCCA(142);Length:25bp	AT2TE35770|+|8545634|8547002|Unassigned|Unassigned|1369	5	-1	1	25	172	196	GGUUCAAAUCCUACAGAGCGUGCCA	:: : .:. .:::: ::::::::.	UGUCUUGUGUUGUACGAUUUGAAUG	Translation	bp	1
AlaAGC(2251);Length:21bp	AT2G07702.1	4.5	-1	1	21	377	397	GGGGAUGUAGCUCAGAUGGUA	::.:: ::.:::.:::.:.	GACUAUGUGGGCUGCAUUCUG	Cleavage	cdna chromosome:TAIR10:2:3372595:3373155:1 gene:AT2G07702 gene_biotype:protein_coding transcript_biotype:protein_coding description:Uncharacterized mitochondrial protein AtMg00440/AtMg01140 [Source:UniProtKB/Swiss-Prot;Acc:P93300]	1		CysGCA(141);Length:24bp	AT5G42220.1	4.5	-1	1	24	1918	1941	GUUCGAACCCGGUUGGGCCCUCCA	.:::..::::: ::::.:...	GCUGGGGUUCAACCUGGUUUGGGU	Translation	cdna chromosome:TAIR10:5:16872044:16877732:1 gene:AT5G42220 gene_biotype:protein_coding transcript_biotype:protein_coding description:AT5g42220/K5J14_2 [Source:UniProtKB/TrEMBL;Acc:Q8L745]	1																								LeuCAA(409);Length:19bp	AT5TE51175|-|14307201|14307627|BRODYAGA1A|DNA/MuDR|427	5	-1	1	19	151	169	GUCAGGAUGGCCGAGUGGU	..:::.::::::..::.	UUUACUUGGCCAUUUUGGG	Cleavage	bp	1		TrpCCA(142);Length:25bp	AT4TE10165|+|2137754|2142193|ATCOPIA32B|LTR/Copia|4440	5	-1	1	25	3677	3701	GGUUCAAAUCCUACAGAGCGUGCCA	:: ..: ::: ::::::::::.:	UGAUGCCGCCUGAAGGAUUUGAAUC	Cleavage	bp	1
AlaAGC(2251);Length:21bp	AT5G56520.1	4.5	-1	1	21	1133	1153	GGGGAUGUAGCUCAGAUGGUA	:.: ::::::::..:::..	AAUCUUCUGAGCUGUAUCUUA	Cleavage	cdna chromosome:TAIR10:5:22885143:22886600:1 gene:AT5G56520 gene_biotype:protein_coding transcript_biotype:protein_coding description:At5g56520 [Source:UniProtKB/TrEMBL;Acc:Q8L9N8]	1		CysGCA(141);Length:24bp	AT3G27110.4	4.5	-1	1	24	390	413	GUUCGAACCCGGUUGGGCCCUCCA	:::::. :::::: :.::::	CUAAGGGCUAUACCGGGGUUGAAC	Cleavage	cdna chromosome:TAIR10:3:9997881:9999554:1 gene:AT3G27110 gene_biotype:protein_coding transcript_biotype:protein_coding description:AT3G27110 protein [Source:UniProtKB/TrEMBL;Acc:Q9LSC4]	1																								LeuCAA(409);Length:19bp	AT4TE15670|+|3455687|3469254|ATHILA0_I|LTR/Gypsy|13577	5	-1	1	19	2434	2453	GUCAGGAUGG-CCGAGUGGU	::::: .:: :::::.::::	ACCACCUGGACCAUCUUGAC	Translation	bp	1		TrpCCA(142);Length:25bp	AT5TE43260|-|12138054|12150833|ATHILA6A|LTR/Gypsy|12780	5	-1	1	25	7202	7225	GGUUCAAAUCCUACAGAGCGUGCCA	:::: ::: ::::.::::: ::	UCUCACG-UCUCUAGGGUUUGAUCC	Cleavage	bp	1
AlaAGC(2251);Length:21bp	AT2G23060.1	4.5	-1	1	21	1043	1063	GGGGAUGUAGCUCAGAUGGUA	.::.:.::.:::.:::...	GGCCGUUUGGGCUGCAUUUUA	Cleavage	cdna chromosome:TAIR10:2:9812782:9814738:-1 gene:AT2G23060 gene_biotype:protein_coding transcript_biotype:protein_coding description:Probable N-acetyltransferase HLS1-like [Source:UniProtKB/Swiss-Prot;Acc:O64815]	1		CysGCA(141);Length:24bp	AT3G27110.5	4.5	-1	1	24	376	399	GUUCGAACCCGGUUGGGCCCUCCA	:::::. :::::: :.::::	CUAAGGGCUAUACCGGGGUUGAAC	Cleavage	cdna chromosome:TAIR10:3:9997895:9999673:1 gene:AT3G27110 gene_biotype:protein_coding transcript_biotype:protein_coding description:AT3G27110 protein [Source:UniProtKB/TrEMBL;Acc:Q9LSC4]	1																								LeuCAA(409);Length:19bp	AT2TE19005|-|4570281|4583000|ATHILA0_I|LTR/Gypsy|12743	5	-1	1	19	2110	2129	GUCAGGAUGG-CCGAGUGGU	::: ::.:: :::::.::::	ACCCCUUGGACCAUCUUGAC	Translation	bp	1		TrpCCA(142);Length:25bp	AT2TE52775|+|12118225|12119159|HELITRONY2|RC/Helitron|935	5	-1	1	25	60	84	GGUUCAAAUCCUACAGAGCGUGCCA	:.:.:.: :::: ::::: ::	UCCAAUGUUUUAUAGGUUUUGACCC	Cleavage	bp	1
AlaAGC(2251);Length:21bp	AT2G30770.1	4.5	-1	1	21	1273	1293	GGGGAUGUAGCUCAGAUGGUA	:::::: :::::::::	AAAAAUCUGAACUACAUCCCA	Translation	cdna chromosome:TAIR10:2:13109909:13111988:-1 gene:AT2G30770 gene_biotype:protein_coding transcript_biotype:protein_coding gene_symbol:CYP71A13 description:Indoleacetaldoxime dehydratase [Source:UniProtKB/Swiss-Prot;Acc:O49342]	1		CysGCA(141);Length:24bp	AT3G27110.3	4.5	-1	1	24	430	453	GUUCGAACCCGGUUGGGCCCUCCA	:::::. :::::: :.::::	CUAAGGGCUAUACCGGGGUUGAAC	Cleavage	cdna chromosome:TAIR10:3:9997841:9999531:1 gene:AT3G27110 gene_biotype:protein_coding transcript_biotype:protein_coding description:AT3G27110 protein [Source:UniProtKB/TrEMBL;Acc:Q9LSC4]	1																								LeuCAA(409);Length:19bp	AT1TE52125|-|15827287|15838845|ATHILA2|LTR/Gypsy|11559	5	-1	1	19	5722	5740	GUCAGGAUGGCCGAGUGGU	::::::: ::: :.:::.	UCCACUCGACCACCUUGAU	Translation	bp	1		TrpCCA(142);Length:25bp	AT1TE51285|+|15585148|15586797|ATHILA4A|LTR/Gypsy|1675	5	-1	1	25	326	350	GGUUCAAAUCCUACAGAGCGUGCCA	::.:.: :::::::::::.	GUACAUGUUGGUUAGGAUUUGAAUA	Cleavage	bp	1
AlaAGC(2251);Length:21bp	AT2G23060.2	4.5	-1	1	21	1139	1159	GGGGAUGUAGCUCAGAUGGUA	.::.:.::.:::.:::...	GGCCGUUUGGGCUGCAUUUUA	Cleavage	cdna chromosome:TAIR10:2:9812771:9814738:-1 gene:AT2G23060 gene_biotype:protein_coding transcript_biotype:protein_coding description:Probable N-acetyltransferase HLS1-like [Source:UniProtKB/Swiss-Prot;Acc:O64815]	1		CysGCA(141);Length:24bp	AT3G27110.2	4.5	-1	1	24	463	486	GUUCGAACCCGGUUGGGCCCUCCA	:::::. :::::: :.::::	CUAAGGGCUAUACCGGGGUUGAAC	Cleavage	cdna chromosome:TAIR10:3:9997808:10000175:1 gene:AT3G27110 gene_biotype:protein_coding transcript_biotype:protein_coding description:AT3G27110 protein [Source:UniProtKB/TrEMBL;Acc:Q9LSC4]	1																								LeuCAA(409);Length:19bp	AT3TE50760|-|12243854|12255282|ATHILA2|LTR/Gypsy|11429	5	-1	1	19	2196	2214	GUCAGGAUGGCCGAGUGGU	::::::: ::: :.:::.	UCCACUCGACCACCUUGAU	Translation	bp	1		TrpCCA(142);Length:25bp	AT3TE61600|+|15133396|15136287|VANDAL20|DNA/MuDR|2892	5	-1	1	25	765	789	GGUUCAAAUCCUACAGAGCGUGCCA	:: ::.: .:::::::.:::	UUAAACACUUUAAGGGAUUUGGACC	Cleavage	bp	1
AlaAGC(2251);Length:21bp	AT3G13340.3	4.5	-1	1	21	816	836	GGGGAUGUAGCUCAGAUGGUA	.::::::::: ::::::.	CGCCAUCUGAGAAACAUCCUG	Translation	cdna chromosome:TAIR10:3:4331531:4334951:1 gene:AT3G13340 gene_biotype:protein_coding transcript_biotype:protein_coding description:AT3g13340/MDC11_13 [Source:UniProtKB/TrEMBL;Acc:Q94AB4]	1		CysGCA(141);Length:24bp	AT3G27110.1	4.5	-1	1	24	463	486	GUUCGAACCCGGUUGGGCCCUCCA	:::::. :::::: :.::::	CUAAGGGCUAUACCGGGGUUGAAC	Cleavage	cdna chromosome:TAIR10:3:9997808:10000230:1 gene:AT3G27110 gene_biotype:protein_coding transcript_biotype:protein_coding description:AT3G27110 protein [Source:UniProtKB/TrEMBL;Acc:Q9LSC4]	1																								LeuCAA(409);Length:19bp	AT4TE19915|+|4768682|4782141|ATHILA2|LTR/Gypsy|11405	5	-1	1	19	2203	2221	GUCAGGAUGGCCGAGUGGU	::::::: ::: :.:::.	UCCACUCGACCACCUUGAU	Translation	bp	1		TrpCCA(142);Length:25bp	AT2TE12130|-|2744726|2745201|ATTIR16T3A|DNA|476	5	-1	1	25	413	437	GGUUCAAAUCCUACAGAGCGUGCCA	::.: :::::::::::	UUAUUUACUUUCUAGGAUUUGAAGG	Cleavage	bp	1
AlaAGC(2251);Length:21bp	AT3G13340.1	4.5	-1	1	21	891	911	GGGGAUGUAGCUCAGAUGGUA	.::::::::: ::::::.	CGCCAUCUGAGAAACAUCCUG	Translation	cdna chromosome:TAIR10:3:4331630:4335090:1 gene:AT3G13340 gene_biotype:protein_coding transcript_biotype:protein_coding description:AT3g13340/MDC11_13 [Source:UniProtKB/TrEMBL;Acc:Q94AB4]	1		CysGCA(141);Length:24bp	AT5G04310.3	4.5	-1	1	24	671	694	GUUCGAACCCGGUUGGGCCCUCCA	:: ::.:::..:: ::::.::	CCGAUUGCUCAAUUGGUUUCGGAC	Cleavage	cdna chromosome:TAIR10:5:1205033:1207679:-1 gene:AT5G04310 gene_biotype:protein_coding transcript_biotype:protein_coding description:Pectate lyase [Source:UniProtKB/TrEMBL;Acc:F4JW80]	1																								LeuCAA(409);Length:19bp	AT4TE20745|+|4958195|4969597|ATHILA2|LTR/Gypsy|11403	5	-1	1	19	2251	2269	GUCAGGAUGGCCGAGUGGU	::::::: ::: :.:::.	UCCACUCGACCACCUUGAU	Translation	bp	1		TrpCCA(142);Length:25bp	AT3TE47525|+|11396529|11397740|HELITRONY3|RC/Helitron|1212	5	-1	1	25	800	824	GGUUCAAAUCCUACAGAGCGUGCCA	::::::: :::::::.	AGUUUUAAUCUGUAGUAUUUGAAUA	Translation	bp	1
AlaAGC(2251);Length:21bp	AT3G13340.2	4.5	-1	1	21	1363	1383	GGGGAUGUAGCUCAGAUGGUA	.::::::::: ::::::.	CGCCAUCUGAGAAACAUCCUG	Translation	cdna chromosome:TAIR10:3:4331531:4335092:1 gene:AT3G13340 gene_biotype:protein_coding transcript_biotype:protein_coding description:AT3g13340/MDC11_13 [Source:UniProtKB/TrEMBL;Acc:Q94AB4]	1		CysGCA(141);Length:24bp	AT3G54920.1	4.5	-1	1	24	825	848	GUUCGAACCCGGUUGGGCCCUCCA	:: :..:::.::: ::::.::	CAGACUGUUCAAUCGGCUUCGGAC	Cleavage	cdna chromosome:TAIR10:3:20344785:20348659:1 gene:AT3G54920 gene_biotype:protein_coding transcript_biotype:protein_coding gene_symbol:PMR6 description:Probable pectate lyase 13 [Source:UniProtKB/Swiss-Prot;Acc:Q93Z04]	1																								LeuCAA(409);Length:19bp	AT5TE42900|+|12007211|12018604|ATHILA2|LTR/Gypsy|11394	5	-1	1	19	2204	2222	GUCAGGAUGGCCGAGUGGU	::::::: ::: :.:::.	UCCACUCGACCACCUUGAU	Translation	bp	1		TrpCCA(142);Length:25bp	AT4TE16075|-|3590345|3590830|ATHILA4C|LTR/Gypsy|486	5	-1	1	25	171	195	GGUUCAAAUCCUACAGAGCGUGCCA	:.:::.:::::::: .:	GGUUAGUGUUUGUGGGAUUUGACUC	Cleavage	bp	1
AlaAGC(2251);Length:21bp	AT1G04390.1	4.5	-1	1	21	1587	1607	GGGGAUGUAGCUCAGAUGGUA	:.. ::::::.::.::.::	AAUUUUCUGAGUUAUAUUCCA	Cleavage	cdna chromosome:TAIR10:1:1179310:1183704:-1 gene:AT1G04390 gene_biotype:protein_coding transcript_biotype:protein_coding description:BTB/POZ domain-containing protein At1g04390 [Source:UniProtKB/Swiss-Prot;Acc:P93820]	1		CysGCA(141);Length:24bp	AT5G04310.2	4.5	-1	1	24	671	694	GUUCGAACCCGGUUGGGCCCUCCA	:: ::.:::..:: ::::.::	CCGAUUGCUCAAUUGGUUUCGGAC	Cleavage	cdna chromosome:TAIR10:5:1203000:1207679:-1 gene:AT5G04310 gene_biotype:protein_coding transcript_biotype:protein_coding description:Pectate lyase [Source:UniProtKB/TrEMBL;Acc:F4JW80]	1																								LeuCAA(409);Length:19bp	AT5TE42420|-|11796904|11808296|ATHILA2|LTR/Gypsy|11393	5	-1	1	19	2322	2340	GUCAGGAUGGCCGAGUGGU	::::::: ::: :.:::.	UCCACUCGACCACCUUGAU	Translation	bp	1		TrpCCA(142);Length:25bp	AT4TE15485|+|3402187|3402775|ATGP10|LTR/Gypsy|589	5	-1	1	25	115	139	GGUUCAAAUCCUACAGAGCGUGCCA	.:.::: ::::::::.:	UUGAUUUUUUUGUUGGAUUUGAGCG	Cleavage	bp	1
AlaAGC(2251);Length:21bp	AT3G61690.3	4.5	-1	1	21	503	523	GGGGAUGUAGCUCAGAUGGUA	::: ::::. .::::::::	CACCCUCUGGCUUACAUCCCA	Translation	cdna chromosome:TAIR10:3:22827884:22834104:1 gene:AT3G61690 gene_biotype:protein_coding transcript_biotype:protein_coding description:Nucleotidyltransferase [Source:UniProtKB/TrEMBL;Acc:F4JFF2]	1		CysGCA(141);Length:24bp	AT5G04310.1	4.5	-1	1	24	846	869	GUUCGAACCCGGUUGGGCCCUCCA	:: ::.:::..:: ::::.::	CCGAUUGCUCAAUUGGUUUCGGAC	Cleavage	cdna chromosome:TAIR10:5:1202967:1207946:-1 gene:AT5G04310 gene_biotype:protein_coding transcript_biotype:protein_coding description:Pectate lyase [Source:UniProtKB/TrEMBL;Acc:F4JW80]	1																								LeuCAA(409);Length:19bp	AT5TE47200|-|13317244|13328540|ATHILA2|LTR/Gypsy|11297	5	-1	1	19	2190	2208	GUCAGGAUGGCCGAGUGGU	::::::: ::: :.:::.	UCCACUCGACCACCUUGAU	Translation	bp	1		TrpCCA(142);Length:25bp	AT5TE18895|-|5218900|5220422|ATMU11|DNA/MuDR|1523	5	-1	1	25	663	687	GGUUCAAAUCCUACAGAGCGUGCCA	.:.::::::.::::: :	UUUUAAAUUUUGUAGGGUUUGAUCA	Cleavage	bp	1
AlaAGC(2251);Length:21bp	AT3G61690.1	4.5	-1	1	21	503	523	GGGGAUGUAGCUCAGAUGGUA	::: ::::. .::::::::	CACCCUCUGGCUUACAUCCCA	Translation	cdna chromosome:TAIR10:3:22827884:22834108:1 gene:AT3G61690 gene_biotype:protein_coding transcript_biotype:protein_coding description:Nucleotidyltransferase [Source:UniProtKB/TrEMBL;Acc:F4JFF2]	1		CysGCA(141);Length:24bp	AT1G69170.1	4.5	-1	1	24	199	222	GUUCGAACCCGGUUGGGCCCUCCA	.:.::.::::::.:::.	CUGUUCCUCUAAUCGGGUUUGAAU	Cleavage	cdna chromosome:TAIR10:1:26005068:26007368:1 gene:AT1G69170 gene_biotype:protein_coding transcript_biotype:protein_coding gene_symbol:SPL6 description:Squamosa promoter-binding-like protein 6 [Source:UniProtKB/Swiss-Prot;Acc:Q94JW8]	1																								LeuCAA(409);Length:19bp	AT5TE44770|+|12639602|12650823|ATHILA2|LTR/Gypsy|11222	5	-1	1	19	2208	2226	GUCAGGAUGGCCGAGUGGU	::::::: ::: :.:::.	CCCACUCGACCACCUUGAU	Translation	bp	1		TrpCCA(142);Length:25bp	AT5TE40110|-|11053047|11055038|ATGP10|LTR/Gypsy|1667	5	-1	1	25	1336	1360	GGUUCAAAUCCUACAGAGCGUGCCA	.:.::: ::::::::.:	UUAUGAUUUUUGUUGGAUUUGAGCG	Cleavage	bp	1
AlaAGC(2251);Length:21bp	AT3G61690.2	4.5	-1	1	21	848	868	GGGGAUGUAGCUCAGAUGGUA	::: ::::. .::::::::	CACCCUCUGGCUUACAUCCCA	Translation	cdna chromosome:TAIR10:3:22827539:22834108:1 gene:AT3G61690 gene_biotype:protein_coding transcript_biotype:protein_coding description:Nucleotidyltransferase [Source:UniProtKB/TrEMBL;Acc:F4JFF2]	1		CysGCA(141);Length:24bp	AT4G16563.1	4.5	-1	1	24	1367	1390	GUUCGAACCCGGUUGGGCCCUCCA	:::.: ::::: :::::...	GAUCGGGUCGAACCGAGUUCGGGU	Cleavage	cdna chromosome:TAIR10:4:9329620:9331646:-1 gene:AT4G16563 gene_biotype:protein_coding transcript_biotype:protein_coding description:Probable aspartyl protease At4g16563 [Source:UniProtKB/Swiss-Prot;Acc:Q940R4]	1																								LeuCAA(409);Length:19bp	AT3TE63540|-|15711476|15722693|ATHILA2|LTR/Gypsy|11218	5	-1	1	19	2206	2224	GUCAGGAUGGCCGAGUGGU	::::::: ::: :.:::.	UCCACUCGACCACCUUGAU	Translation	bp	1		TrpCCA(142);Length:25bp	AT5TE40385|-|11152099|11157292|ATGP10|LTR/Gypsy|2514	5	-1	1	25	377	401	GGUUCAAAUCCUACAGAGCGUGCCA	.:.::: ::::::::.:	UUAUGAUUUUUGUUGGAUUUGAGCG	Cleavage	bp	2
AlaAGC(2251);Length:21bp	AT1G49790.2	4.5	-1	1	21	154	174	GGGGAUGUAGCUCAGAUGGUA	:: .::::. .:.:::::::	GACGGUCUGGUUUGCAUCCCC	Translation	cdna chromosome:TAIR10:1:18435351:18437068:-1 gene:AT1G49790 gene_biotype:protein_coding transcript_biotype:protein_coding description:F-box associated ubiquitination effector family protein [Source:UniProtKB/TrEMBL;Acc:F4I3E1]	1		CysGCA(141);Length:24bp	AT3G13222.1	4.5	-1	1	24	1310	1333	GUUCGAACCCGGUUGGGCCCUCCA	: :::::: .:::::: :::	ACUUGAGCCCAAAUGGGUUCCAAC	Cleavage	cdna chromosome:TAIR10:3:4250958:4254278:-1 gene:AT3G13222 gene_biotype:protein_coding transcript_biotype:protein_coding gene_symbol:GIP1 description:GBF-interacting protein 1 [Source:UniProtKB/Swiss-Prot;Acc:Q8VZS6]	1																								LeuCAA(409);Length:19bp	AT3TE53215|+|12982700|12993656|ATHILA2|LTR/Gypsy|10957	5	-1	1	19	1916	1934	GUCAGGAUGGCCGAGUGGU	::::::: ::: :.:::.	UCCACUCGACCACCUUGAU	Translation	bp	1		TrpCCA(142);Length:25bp	AT5TE40385|-|11152099|11157292|ATGP10|LTR/Gypsy|2514	5	-1	1	25	2222	2246	GGUUCAAAUCCUACAGAGCGUGCCA	.:.::: ::::::::.:	UUAUGAUUUUUGUUGGAUUUGAGCG	Cleavage	bp	2
AlaAGC(2251);Length:21bp	AT1G49790.1	4.5	-1	1	21	217	237	GGGGAUGUAGCUCAGAUGGUA	:: .::::. .:.:::::::	GACGGUCUGGUUUGCAUCCCC	Translation	cdna chromosome:TAIR10:1:18435743:18437131:-1 gene:AT1G49790 gene_biotype:protein_coding transcript_biotype:protein_coding description:F-box associated ubiquitination effector family protein [Source:UniProtKB/TrEMBL;Acc:F4I3E1]	1		CysGCA(175);Length:23bp	AT1G50370.1	4.5	-1	1	23	147	169	UUCGAACCCGGUUGGGCCCUCCA	::: : :: ::.::::::::..	AGGAAGACCAAAUCGGGUUCGGG	Cleavage	cdna chromosome:TAIR10:1:18658508:18662052:1 gene:AT1G50370 gene_biotype:protein_coding transcript_biotype:protein_coding gene_symbol:FYPP1 description:Phytochrome-associated serine/threonine-protein phosphatase 1 [Source:UniProtKB/Swiss-Prot;Acc:Q9SX52]	1																								LeuCAA(409);Length:19bp	AT4TE08475|-|1684997|1695918|ATHILA2|LTR/Gypsy|10922	5	-1	1	19	2191	2209	GUCAGGAUGGCCGAGUGGU	::::::: ::: :.:::.	UCCACUCGACCACCUUGAU	Translation	bp	1		TrpCCA(142);Length:25bp	AT3TE50125|-|12025064|12040032|ATCOPIA43|LTR/Copia|9091	5	-1	1	25	6545	6569	GGUUCAAAUCCUACAGAGCGUGCCA	.:.:.::: :: ::::..::	GAUUUUGUUUUGUUGGUUUUGGGCC	Cleavage	bp	1
AlaAGC(2251);Length:21bp	AT3G57920.1	4.5	-1	1	21	1142	1162	GGGGAUGUAGCUCAGAUGGUA	::.::::::..:::..:	GUGGAUUUGAGCUGUAUCUUC	Cleavage	cdna chromosome:TAIR10:3:21444243:21446035:-1 gene:AT3G57920 gene_biotype:protein_coding transcript_biotype:protein_coding gene_symbol:SPL15 description:Squamosa promoter-binding-like protein 15 [Source:UniProtKB/Swiss-Prot;Acc:Q9M2Q6]	1		CysGCA(175);Length:23bp	AT1G49830.2	4.5	-1	1	23	398	420	UUCGAACCCGGUUGGGCCCUCCA	:: :::: :.::::::::.:	UGAUGGGCACGACCGGGUUUGCG	Cleavage	cdna chromosome:TAIR10:1:18445111:18446772:-1 gene:AT1G49830 gene_biotype:protein_coding transcript_biotype:protein_coding description:Basic helix-loop-helix (BHLH) DNA-binding superfamily protein [Source:UniProtKB/TrEMBL;Acc:F4I3E6]	1																								LeuCAA(409);Length:19bp	AT5TE43190|-|12099737|12112785|ATHILA2|LTR/Gypsy|10887	5	-1	1	19	2307	2325	GUCAGGAUGGCCGAGUGGU	::::::: ::: :.:::.	UCCACUCGACCACCUUGAU	Translation	bp	1		TrpCCA(142);Length:25bp	AT1TE87105|-|26603840|26604166|ATDNA2T9C|DNA/MuDR|327	5	-1	1	25	241	265	GGUUCAAAUCCUACAGAGCGUGCCA	::::::: ::: ::::..	UUUAAAACUCUGUAUGAUAUGAAUU	Translation	bp	1
AlaAGC(2251);Length:21bp	AT5G52800.2	4.5	-1	1	21	517	537	GGGGAUGUAGCUCAGAUGGUA	.:.::.:::::::..::	AGGAGUUUGGGCUACAUUUCC	Cleavage	cdna chromosome:TAIR10:5:21395944:21398636:1 gene:AT5G52800 gene_biotype:protein_coding transcript_biotype:protein_coding description:DNA primase [Source:UniProtKB/TrEMBL;Acc:F4KHM4]	1		CysGCA(175);Length:23bp	AT1G49830.1	4.5	-1	1	23	401	423	UUCGAACCCGGUUGGGCCCUCCA	:: :::: :.::::::::.:	UGAUGGGCACGACCGGGUUUGCG	Cleavage	cdna chromosome:TAIR10:1:18445111:18446772:-1 gene:AT1G49830 gene_biotype:protein_coding transcript_biotype:protein_coding description:Basic helix-loop-helix (BHLH) DNA-binding superfamily protein [Source:UniProtKB/TrEMBL;Acc:F4I3E6]	1																								LeuCAA(409);Length:19bp	AT4TE14295|-|3087019|3097887|ATHILA2|LTR/Gypsy|10857	5	-1	1	19	2280	2298	GUCAGGAUGGCCGAGUGGU	::::::: ::: :.:::.	UCCACUCGACCACCUUGAU	Translation	bp	1		TrpCCA(513);Length:25bp	AT4TE15825|-|3501968|3503976|ATGP10|LTR/Gypsy|989	5	-1	1	25	194	218	UGUUCGAUUCACGUCGGGUUCACCA	:::.: ::::: :::.: :.:::	CCGUGGAACCGACAUGAGUAGGACA	Cleavage	bp	1
AlaAGC(2251);Length:21bp	AT1G77000.3	4.5	-1	1	21	1166	1186	GGGGAUGUAGCUCAGAUGGUA	.:..:::: : :::::.:::	AGCUGUCUGUGAUACAUUCCC	Translation	cdna chromosome:TAIR10:1:28940272:28942635:1 gene:AT1G77000 gene_biotype:protein_coding transcript_biotype:protein_coding gene_symbol:SKP2B description:F-box protein SKP2B [Source:UniProtKB/Swiss-Prot;Acc:O49286]	1		CysGCA(175);Length:23bp	AT1G74230.1	4.5	-1	1	23	985	1007	UUCGAACCCGGUUGGGCCCUCCA	: : ::.:::...:::::.::	AGAAUGGUCCAGUUGGGUUUGAU	Cleavage	cdna chromosome:TAIR10:1:27914602:27917097:1 gene:AT1G74230 gene_biotype:protein_coding transcript_biotype:protein_coding gene_symbol:RBG5 description:Glycine-rich RNA-binding protein 5, mitochondrial [Source:UniProtKB/Swiss-Prot;Acc:Q9C909]	1																								LeuCAA(409);Length:19bp	AT1TE47550|+|14432223|14442952|ATHILA2|LTR/Gypsy|10766	5	-1	1	19	2253	2271	GUCAGGAUGGCCGAGUGGU	::::::: ::: :.:::.	UCCACUCGACCACCUUGAU	Translation	bp	1		TrpCCA(513);Length:25bp	AT3TE57665|-|14064914|14066181|ATREP17|DNA/MuDR|1268	5	-1	1	25	258	282	UGUUCGAUUCACGUCGGGUUCACCA	:::: : :::: ::::.::::	AUUUGAAACAGACGGGAAUUGAACC	Translation	bp	1
AlaAGC(2251);Length:21bp	AT1G77000.2	4.5	-1	1	21	1227	1247	GGGGAUGUAGCUCAGAUGGUA	.:..:::: : :::::.:::	AGCUGUCUGUGAUACAUUCCC	Translation	cdna chromosome:TAIR10:1:28940147:28942639:1 gene:AT1G77000 gene_biotype:protein_coding transcript_biotype:protein_coding gene_symbol:SKP2B description:F-box protein SKP2B [Source:UniProtKB/Swiss-Prot;Acc:O49286]	1		CysGCA(175);Length:23bp	AT3G48460.1	4.5	-1	1	23	244	266	UUCGAACCCGGUUGGGCCCUCCA	:: :: :::.:::: ::::.:	GCGAAGGACCAGCCGGAUUCGGA	Cleavage	cdna chromosome:TAIR10:3:17949416:17951250:1 gene:AT3G48460 gene_biotype:protein_coding transcript_biotype:protein_coding description:GDSL esterase/lipase At3g48460 [Source:UniProtKB/Swiss-Prot;Acc:Q9STM6]	1																								LeuCAA(409);Length:19bp	AT2TE16575|-|3865229|3875676|ATHILA2|LTR/Gypsy|10448	5	-1	1	19	3304	3322	GUCAGGAUGGCCGAGUGGU	::::::: ::: :.:::.	UCCACUCGACCACCUUGAU	Translation	bp	1		TrpCCA(513);Length:25bp	AT3TE20770|-|4927417|4927594|VANDAL21|DNA/MuDR|178	5	-1	1	22	1	22	UGUUCGAUUCACGUCGGGUUCA	::.:.: :.. ::.::::::.:	UGGAUCGGGUCUGGAUCGAAUA	Cleavage	bp	1
AlaAGC(2251);Length:21bp	AT5G52800.1	4.5	-1	1	21	517	537	GGGGAUGUAGCUCAGAUGGUA	.:.::.:::::::..::	AGGAGUUUGGGCUACAUUUCC	Cleavage	cdna chromosome:TAIR10:5:21395944:21398880:1 gene:AT5G52800 gene_biotype:protein_coding transcript_biotype:protein_coding description:DNA primase [Source:UniProtKB/TrEMBL;Acc:F4KHM4]	1		CysGCA(175);Length:23bp	AT2G34340.1	4.5	-1	1	23	676	698	UUCGAACCCGGUUGGGCCCUCCA	::: :. :.:::::::::.:	AAGAGAUCUGAGCCGGGUUCGGA	Cleavage	cdna chromosome:TAIR10:2:14488584:14489767:-1 gene:AT2G34340 gene_biotype:protein_coding transcript_biotype:protein_coding description:At2g34340 [Source:UniProtKB/TrEMBL;Acc:O80783]	1																								LeuCAA(409);Length:19bp	AT4TE14540|-|3173943|3184236|ATHILA2|LTR/Gypsy|10295	5	-1	1	19	2199	2217	GUCAGGAUGGCCGAGUGGU	::::::: ::: :.:::.	UCCACUCGACCACCUUGAU	Translation	bp	1		TrpCCA(513);Length:25bp	AT4TE11500|+|2464308|2464847|ATHATN5|DNA/HAT|540	5	-1	1	25	389	413	UGUUCGAUUCACGUCGGGUUCACCA	: : ::: ::::. :::::: ::.:	UUGCGAAACCGAUCUGAAUCCAAUA	Cleavage	bp	1
AlaAGC(2251);Length:21bp	AT1G77000.1	4.5	-1	1	21	1335	1355	GGGGAUGUAGCUCAGAUGGUA	.:..:::: : :::::.:::	AGCUGUCUGUGAUACAUUCCC	Translation	cdna chromosome:TAIR10:1:28940486:28942639:1 gene:AT1G77000 gene_biotype:protein_coding transcript_biotype:protein_coding gene_symbol:SKP2B description:F-box protein SKP2B [Source:UniProtKB/Swiss-Prot;Acc:O49286]	1		CysGCA(175);Length:23bp	AT5G52900.1	4.5	-1	1	23	1407	1429	UUCGAACCCGGUUGGGCCCUCCA	::.::::..: :::.:::	UUUCUGGUCCAAUUGUGUUUGAA	Cleavage	cdna chromosome:TAIR10:5:21452442:21453980:-1 gene:AT5G52900 gene_biotype:protein_coding transcript_biotype:protein_coding gene_symbol:MAKR6 description:Probable membrane-associated kinase regulator 6 [Source:UniProtKB/Swiss-Prot;Acc:Q84JK8]	1																								LeuCAA(409);Length:19bp	AT1TE51155|-|15536120|15546208|ATHILA2|LTR/Gypsy|10080	5	-1	1	19	2134	2152	GUCAGGAUGGCCGAGUGGU	::::::: ::: :.:::.	UCCACUCGACCACCUUGAU	Translation	bp	1		TrpCCA(513);Length:25bp	AT3TE47675|-|11439154|11439874|ATREP15|RC/Helitron|721	5	-1	1	22	1	22	UGUUCGAUUCACGUCGGGUUCA	:..::::.::::::: . ::	ACAGUCCGAUGUGAAUCUGCCA	Cleavage	bp	1
AlaAGC(2251);Length:21bp	AT1G77000.4	4.5	-1	1	21	1399	1419	GGGGAUGUAGCUCAGAUGGUA	.:..:::: : :::::.:::	AGCUGUCUGUGAUACAUUCCC	Translation	cdna chromosome:TAIR10:1:28940486:28942639:1 gene:AT1G77000 gene_biotype:protein_coding transcript_biotype:protein_coding gene_symbol:SKP2B description:F-box protein SKP2B [Source:UniProtKB/Swiss-Prot;Acc:O49286]	1		CysGCA(175);Length:23bp	AT5G43400.1	4.5	-1	1	23	586	608	UUCGAACCCGGUUGGGCCCUCCA	::::: ::.::::::.:.:	GAGAGGGAAGAAUCGGGUUUGGA	Cleavage	cdna chromosome:TAIR10:5:17425840:17428237:-1 gene:AT5G43400 gene_biotype:protein_coding transcript_biotype:protein_coding description:AT5g43400/MWF20_9 [Source:UniProtKB/TrEMBL;Acc:Q94AE4]	1																								LeuCAA(409);Length:19bp	AT1TE52105|-|15821413|15847509|ATHILA2|LTR/Gypsy|9174	5	-1	1	19	2170	2188	GUCAGGAUGGCCGAGUGGU	::::::: ::: :.:::.	UCCACUCGACCACCUUGAU	Translation	bp	1		TrpCCA(513);Length:25bp	AT2TE00730|-|192071|192516|ATHATN5|DNA/HAT|446	5	-1	1	25	329	353	UGUUCGAUUCACGUCGGGUUCACCA	::: ::::. :::::: .:::	AUCCGAAACCGAUCUGAAUCCGACA	Cleavage	bp	1
AlaAGC(2251);Length:21bp	AT5G52800.3	4.5	-1	1	21	517	537	GGGGAUGUAGCUCAGAUGGUA	.:.::.:::::::..::	AGGAGUUUGGGCUACAUUUCC	Cleavage	cdna chromosome:TAIR10:5:21395944:21399419:1 gene:AT5G52800 gene_biotype:protein_coding transcript_biotype:protein_coding description:DNA primase [Source:UniProtKB/TrEMBL;Acc:F4KHM4]	1		CysGCA(175);Length:23bp	AT5G10990.1	4.5	-1	1	23	592	614	UUCGAACCCGGUUGGGCCCUCCA	:: : ..:::.::::::::..	CGGCUGAUUCAAUCGGGUUCGGG	Cleavage	cdna chromosome:TAIR10:5:3476820:3477723:1 gene:AT5G10990 gene_biotype:protein_coding transcript_biotype:protein_coding description:At5g10990 [Source:UniProtKB/TrEMBL;Acc:Q9LEU2]	1																								LeuCAA(409);Length:19bp	AT5TE43255|-|12128971|12138053|ATHILA2|LTR/Gypsy|9087	5	-1	1	19	446	464	GUCAGGAUGGCCGAGUGGU	::::::: ::: :.:::.	UCCACUCGACCACCUUGAU	Translation	bp	1		TrpCCA(513);Length:25bp	AT3TE45550|-|10953344|10953862|ATHATN5|DNA/HAT|519	5	-1	1	25	369	393	UGUUCGAUUCACGUCGGGUUCACCA	::: ::::. :::::: .:::	AUCCGAAACCGAUCUGAAUCCGACA	Cleavage	bp	1
AlaAGC(2251);Length:21bp	AT4G34380.1	4.5	-1	1	21	439	459	GGGGAUGUAGCUCAGAUGGUA	:. :::::::::::. ::..	CAUAAUCUGAGCUACGACCUU	Cleavage	cdna chromosome:TAIR10:4:16438469:16440641:1 gene:AT4G34380 gene_biotype:protein_coding transcript_biotype:protein_coding description:At4g34380 [Source:UniProtKB/TrEMBL;Acc:Q9SZ03]	1		CysGCA(175);Length:23bp	AT5G04630.1	4.5	-1	1	23	669	691	UUCGAACCCGGUUGGGCCCUCCA	::::.:. :.:::::: ::	CGACGGGCUCGUCUGGGUUCUAA	Cleavage	cdna chromosome:TAIR10:5:1330437:1332152:1 gene:AT5G04630 gene_biotype:protein_coding transcript_biotype:protein_coding gene_symbol:CYP77A9 description:Cytochrome P450, family 77, subfamily A, polypeptide 9 [Source:UniProtKB/TrEMBL;Acc:Q9LZ62]	1																								LeuCAA(409);Length:19bp	AT1TE45135|+|13768754|13777586|ATHILA2|LTR/Gypsy|8908	5	-1	1	19	386	404	GUCAGGAUGGCCGAGUGGU	::::::: ::: :.:::.	UCCACUCGACCACCUUGAU	Translation	bp	1		TrpCCA(513);Length:25bp	AT5TE40370|-|11149174|11149503|ATGP10|LTR/Gypsy|330	5	-1	1	25	185	209	UGUUCGAUUCACGUCGGGUUCACCA	: :.: ::::: :::.: :.:::	CCGCGGAACCGACAUGAGUAGGACA	Cleavage	bp	1
AlaAGC(2251);Length:21bp	AT4G22990.1	4.5	-1	1	21	164	184	GGGGAUGUAGCUCAGAUGGUA	: .:::::.::::: ::.:.	AAAUAUCUGGGCUACCUCUCU	Cleavage	cdna chromosome:TAIR10:4:12048186:12051796:-1 gene:AT4G22990 gene_biotype:protein_coding transcript_biotype:protein_coding description:Major Facilitator Superfamily with SPX (SYG1/Pho81/XPR1) domain-containing protein [Source:UniProtKB/TrEMBL;Acc:F4JMQ7]	1		CysGCA(259);Length:22bp	AT5G53150.5	4.5	-1	1	22	635	656	UCGAACCCGGUUGGGCCCUCCA	::: ::.: :::::::::.:	AGGAAGGUCGAACCGGGUUUGU	Cleavage	cdna chromosome:TAIR10:5:21553871:21557525:1 gene:AT5G53150 gene_biotype:protein_coding transcript_biotype:protein_coding description:DnaJ heat shock amino-terminal domain protein [Source:UniProtKB/TrEMBL;Acc:Q9FGM2]	1																								LeuCAA(409);Length:19bp	AT4TE17240|-|3957022|3965575|ATHILA2|LTR/Gypsy|8554	5	-1	1	19	224	242	GUCAGGAUGGCCGAGUGGU	::::::: ::: :.:::.	UCCACUCGACCACCUUGAU	Translation	bp	1		TrpCCA(513);Length:25bp	AT3TE53115|+|12951883|12952468|ATGP10|LTR/Gypsy|586	5	-1	1	25	229	253	UGUUCGAUUCACGUCGGGUUCACCA	: :.: ::::: :::.: :.:::	CCGCGGAACCGACAUGAGUAGGACA	Cleavage	bp	1
AlaAGC(2251);Length:21bp	AT4G22990.3	4.5	-1	1	21	259	279	GGGGAUGUAGCUCAGAUGGUA	: .:::::.::::: ::.:.	AAAUAUCUGGGCUACCUCUCU	Cleavage	cdna chromosome:TAIR10:4:12048160:12051891:-1 gene:AT4G22990 gene_biotype:protein_coding transcript_biotype:protein_coding description:Major Facilitator Superfamily with SPX (SYG1/Pho81/XPR1) domain-containing protein [Source:UniProtKB/TrEMBL;Acc:F4JMQ7]	1		CysGCA(259);Length:22bp	AT5G53150.4	4.5	-1	1	22	635	656	UCGAACCCGGUUGGGCCCUCCA	::: ::.: :::::::::.:	AGGAAGGUCGAACCGGGUUUGU	Cleavage	cdna chromosome:TAIR10:5:21553871:21557540:1 gene:AT5G53150 gene_biotype:protein_coding transcript_biotype:protein_coding description:DnaJ heat shock amino-terminal domain protein [Source:UniProtKB/TrEMBL;Acc:Q9FGM2]	1																								LeuCAA(409);Length:19bp	AT1TE49845|+|15178937|15186992|ATHILA6B|LTR/Gypsy|8056	5	-1	1	19	2274	2292	GUCAGGAUGGCCGAGUGGU	::::::: ::: :.:::.	UCCACUCGACCACCUUGAU	Translation	bp	1		TrpCCA(513);Length:25bp	AT5TE45535|-|12837841|12838774|ATLANTYS1|LTR/Gypsy|934	5	-1	1	25	886	910	UGUUCGAUUCACGUCGGGUUCACCA	:::.::. :::.: :::.::	AAGGAAACUCGGAGUGGAACGAGCA	Cleavage	bp	1
AlaAGC(2251);Length:21bp	AT4G22990.2	4.5	-1	1	21	259	279	GGGGAUGUAGCUCAGAUGGUA	: .:::::.::::: ::.:.	AAAUAUCUGGGCUACCUCUCU	Cleavage	cdna chromosome:TAIR10:4:12048160:12051891:-1 gene:AT4G22990 gene_biotype:protein_coding transcript_biotype:protein_coding description:Major Facilitator Superfamily with SPX (SYG1/Pho81/XPR1) domain-containing protein [Source:UniProtKB/TrEMBL;Acc:F4JMQ7]	1		CysGCA(259);Length:22bp	AT5G53150.1	4.5	-1	1	22	1021	1042	UCGAACCCGGUUGGGCCCUCCA	::: ::.: :::::::::.:	AGGAAGGUCGAACCGGGUUUGU	Cleavage	cdna chromosome:TAIR10:5:21553485:21557491:1 gene:AT5G53150 gene_biotype:protein_coding transcript_biotype:protein_coding description:DnaJ heat shock amino-terminal domain protein [Source:UniProtKB/TrEMBL;Acc:Q9FGM2]	1																								LeuCAA(409);Length:19bp	AT3TE59155|-|14420138|14428582|ATHILA2|LTR/Gypsy|7997	5	-1	1	19	99	117	GUCAGGAUGGCCGAGUGGU	::::::: ::: :.:::.	UCCACUCGACCACCUUGAU	Translation	bp	1		TrpCCA(513);Length:25bp	AT1TE50985|-|15441564|15443621|ATGP10|LTR/Gypsy|1120	5	-1	1	25	194	218	UGUUCGAUUCACGUCGGGUUCACCA	: :.: ::::: :::.: :.:::	CUGCGGAACCGACAUGAGUAGGACA	Cleavage	bp	1
AlaAGC(2251);Length:21bp	AT3G22680.1	4.5	-1	1	21	625	645	GGGGAUGUAGCUCAGAUGGUA	: .:::: ::::.:::::..	AAAUAUCUCAGCUGCAUCCUU	Cleavage	cdna chromosome:TAIR10:3:8017633:8020508:1 gene:AT3G22680 gene_biotype:protein_coding transcript_biotype:protein_coding gene_symbol:RDM1 description:Protein RDM1 [Source:UniProtKB/Swiss-Prot;Acc:Q9LUJ3]	1		CysGCA(259);Length:22bp	AT5G53150.3	4.5	-1	1	22	1022	1043	UCGAACCCGGUUGGGCCCUCCA	::: ::.: :::::::::.:	AGGAAGGUCGAACCGGGUUUGU	Cleavage	cdna chromosome:TAIR10:5:21553484:21557539:1 gene:AT5G53150 gene_biotype:protein_coding transcript_biotype:protein_coding description:DnaJ heat shock amino-terminal domain protein [Source:UniProtKB/TrEMBL;Acc:Q9FGM2]	1																								LeuCAA(409);Length:19bp	AT2TE22505|+|5565096|5573068|ATHILA2|LTR/Gypsy|7973	5	-1	1	19	2205	2223	GUCAGGAUGGCCGAGUGGU	::::::: ::: :.:::.	UCCACUCGACCACCUUGAU	Translation	bp	1		TrpCCA(513);Length:25bp	AT5TE45205|-|12794996|12796805|ATLANTYS1|LTR/Gypsy|1814	5	-1	1	25	886	910	UGUUCGAUUCACGUCGGGUUCACCA	:::.::. :::.: :::.::	AAGGAAACUCGGAGUGGAACGAGCA	Cleavage	bp	1
AlaAGC(2291);Length:22bp	AT2G43440.1	4.5	-1	1	22	1027	1048	GGGGAUGUAGCUCAGAUGGUAG	::: :::::: :.::.:::..:	CUAACAUCUGUGUUAUAUCUUC	Cleavage	cdna chromosome:TAIR10:2:18039306:18040732:1 gene:AT2G43440 gene_biotype:protein_coding transcript_biotype:protein_coding description:F-box protein At2g43440 [Source:UniProtKB/Swiss-Prot;Acc:A8MS20]	1		CysGCA(259);Length:22bp	AT4G21640.1	4.5	-1	1	22	1416	1437	UCGAACCCGGUUGGGCCCUCCA	: :::::::.:::. ::::. :	UAGAGGGCCUAACUCGGUUUCA	Cleavage	cdna chromosome:TAIR10:4:11496834:11500618:-1 gene:AT4G21640 gene_biotype:protein_coding transcript_biotype:protein_coding description:Subtilase family protein [Source:TAIR;Acc:AT4G21640]	1																								LeuCAA(409);Length:19bp	AT4TE16570|-|3742065|3750029|ATHILA6B|LTR/Gypsy|7965	5	-1	1	19	2205	2223	GUCAGGAUGGCCGAGUGGU	::::::: ::: :.:::.	UCCACUCGACCACCUUGAU	Translation	bp	1		TrpCCA(513);Length:25bp	AT2TE18375|-|4366863|4370201|ATLANTYS1|LTR/Gypsy|3029	5	-1	1	25	143	167	UGUUCGAUUCACGUCGGGUUCACCA	:::.::. :::.: :::.::	AAGAAAACUCGGAGUGGAACGAGCA	Cleavage	bp	1
AlaAGC(2291);Length:22bp	AT3G01590.2	4.5	-1	1	22	96	117	GGGGAUGUAGCUCAGAUGGUAG	:::: ::.:::::::: :..:.	CUACAAUUUGAGCUACUUUUCU	Cleavage	cdna chromosome:TAIR10:3:226066:228623:1 gene:AT3G01590 gene_biotype:protein_coding transcript_biotype:protein_coding description:Glucose-6-phosphate 1-epimerase [Source:UniProtKB/TrEMBL;Acc:Q9SS96]	1		CysGCA(259);Length:22bp	AT1G69350.1	4.5	-1	1	22	321	342	UCGAACCCGGUUGGGCCCUCCA	: ::::::... :::::::::	UUGAGGGCUUGUGCGGGUUCGA	Translation	cdna chromosome:TAIR10:1:26069880:26072245:1 gene:AT1G69350 gene_biotype:protein_coding transcript_biotype:protein_coding gene_symbol:PCMP-E66 description:Putative pentatricopeptide repeat-containing protein At1g69350, mitochondrial [Source:UniProtKB/Swiss-Prot;Acc:Q9C507]	1																								LeuCAA(409);Length:19bp	AT1TE51050|+|15491850|15499762|ATHILA6B|LTR/Gypsy|7913	5	-1	1	19	2141	2159	GUCAGGAUGGCCGAGUGGU	::::::: ::: :.:::.	UCCACUCGACCACCUUGAU	Translation	bp	1		TrpCCA(513);Length:25bp	AT3TE53765|-|13146957|13150628|ATLANTYS1|LTR/Gypsy|3118	5	-1	1	25	460	484	UGUUCGAUUCACGUCGGGUUCACCA	:::.::. :::.: :::.::	AAGAAAACUCGGGGUGGAACGAGCA	Cleavage	bp	1
AlaAGC(2291);Length:22bp	AT3G26910.2	4.5	-1	1	22	9	30	GGGGAUGUAGCUCAGAUGGUAG	::...:::::.:.: :.::.::	CUGUUAUCUGGGUUCCGUCUCC	Cleavage	cdna chromosome:TAIR10:3:9914959:9918810:-1 gene:AT3G26910 gene_biotype:protein_coding transcript_biotype:protein_coding description:Hydroxyproline-rich glycoprotein family protein [Source:UniProtKB/TrEMBL;Acc:Q9LW19]	1		CysGCA(259);Length:22bp	AT1G50370.1	4.5	-1	1	22	147	168	UCGAACCCGGUUGGGCCCUCCA	::: : :: ::.::::::::.	AGGAAGACCAAAUCGGGUUCGG	Cleavage	cdna chromosome:TAIR10:1:18658508:18662052:1 gene:AT1G50370 gene_biotype:protein_coding transcript_biotype:protein_coding gene_symbol:FYPP1 description:Phytochrome-associated serine/threonine-protein phosphatase 1 [Source:UniProtKB/Swiss-Prot;Acc:Q9SX52]	1																								LeuCAA(409);Length:19bp	AT5TE42975|-|12035557|12043305|ATHILA6A|LTR/Gypsy|7745	5	-1	1	19	2193	2211	GUCAGGAUGGCCGAGUGGU	::::::: ::: :.:::.	UCCACUCGACCACCUUGAU	Translation	bp	1		TrpCCA(513);Length:25bp	AT5TE50775|+|14203874|14209074|ATCOPIA10|LTR/Copia|5201	5	-1	1	25	5155	5179	UGUUCGAUUCACGUCGGGUUCACCA	:: .:::::::::.::	AAGUUCUUGCGUUGUGAAUCGAGCA	Cleavage	bp	2
AlaAGC(2291);Length:22bp	AT3G26910.1	4.5	-1	1	22	9	30	GGGGAUGUAGCUCAGAUGGUAG	::...:::::.:.: :.::.::	CUGUUAUCUGGGUUCCGUCUCC	Cleavage	cdna chromosome:TAIR10:3:9914959:9918810:-1 gene:AT3G26910 gene_biotype:protein_coding transcript_biotype:protein_coding description:Hydroxyproline-rich glycoprotein family protein [Source:UniProtKB/TrEMBL;Acc:Q9LW19]	1		CysGCA(259);Length:22bp	AT4G38890.1	4.5	-1	1	22	377	398	UCGAACCCGGUUGGGCCCUCCA	::. : :.:::.::::::.:.	AGGGCGCCUCAAUCGGGUUUGG	Cleavage	cdna chromosome:TAIR10:4:18135796:18139266:-1 gene:AT4G38890 gene_biotype:protein_coding transcript_biotype:protein_coding description:tRNA-dihydrouridine(47) synthase [NAD(P)(+)]-like [Source:UniProtKB/Swiss-Prot;Acc:Q9T0J6]	1																								LeuCAA(409);Length:19bp	AT5TE41265|+|11396497|11404157|ATHILA2|LTR/Gypsy|7676	5	-1	1	19	1877	1895	GUCAGGAUGGCCGAGUGGU	::::::: ::: :.:::.	UCCACUCGACCACCUUGAU	Translation	bp	1		TrpCCA(513);Length:25bp	AT5TE31545|-|8718865|8722393|TA11|LINE/L1|3482	5	-1	1	25	350	374	UGUUCGAUUCACGUCGGGUUCACCA	:: : ..:..::::::::::..	CAGUAACAUUGGUGUGAAUCGAAUG	Cleavage	bp	1
AlaAGC(2291);Length:22bp	AT3G26910.3	4.5	-1	1	22	9	30	GGGGAUGUAGCUCAGAUGGUAG	::...:::::.:.: :.::.::	CUGUUAUCUGGGUUCCGUCUCC	Cleavage	cdna chromosome:TAIR10:3:9914959:9918810:-1 gene:AT3G26910 gene_biotype:protein_coding transcript_biotype:protein_coding description:Hydroxyproline-rich glycoprotein family protein [Source:UniProtKB/TrEMBL;Acc:Q9LW19]	1		CysGCA(259);Length:22bp	AT1G62950.1	4.5	-1	1	22	375	396	UCGAACCCGGUUGGGCCCUCCA	::..:::::::::.::	GAAAUAGCUUAACCGGGUUUGA	Cleavage	cdna chromosome:TAIR10:1:23314871:23318234:1 gene:AT1G62950 gene_biotype:protein_coding transcript_biotype:protein_coding description:F16P17.10 protein [Source:UniProtKB/TrEMBL;Acc:Q9LQ11]	1																								LeuCAA(409);Length:19bp	AT1TE51080|-|15512098|15519432|ATHILA2|LTR/Gypsy|7336	5	-1	1	19	2045	2063	GUCAGGAUGGCCGAGUGGU	::::::: ::: :.:::.	UCCACUCGACCACCUUGAU	Translation	bp	1		TrpCCA(513);Length:25bp	AT4TE18995|-|4507978|4511985|ATLANTYS1|LTR/Gypsy|3685	5	-1	1	25	739	763	UGUUCGAUUCACGUCGGGUUCACCA	:::.::. :::.: :::.::	AAGGAAACUCGGAGUGGAACGAGCA	Cleavage	bp	1
AlaAGC(2291);Length:22bp	AT3G09280.1	4.5	-1	1	22	454	475	GGGGAUGUAGCUCAGAUGGUAG	::. ::.:::::: :::.:.:	AUAUAAUUUGAGCUUCAUUCUC	Cleavage	cdna chromosome:TAIR10:3:2850735:2851272:-1 gene:AT3G09280 gene_biotype:protein_coding transcript_biotype:protein_coding description:F3L24.15 protein [Source:UniProtKB/TrEMBL;Acc:Q9SR35]	1		CysGCA(259);Length:22bp	AT5G38140.1	4.5	-1	1	22	930	951	UCGAACCCGGUUGGGCCCUCCA	::: ::.: ..::::::.::	AAGAGCGCUCUGUCGGGUUUGA	Cleavage	cdna chromosome:TAIR10:5:15220208:15222524:-1 gene:AT5G38140 gene_biotype:protein_coding transcript_biotype:protein_coding gene_symbol:NFYC10 description:Nuclear transcription factor Y subunit C-10 [Source:UniProtKB/Swiss-Prot;Acc:Q58CM8]	1																								LeuCAA(409);Length:19bp	AT4TE15420|-|3379353|3392103|ATHILA2|LTR/Gypsy|7070	5	-1	1	19	2130	2148	GUCAGGAUGGCCGAGUGGU	::::::: ::: :.:::.	UCCACUCGACCACCUUGAU	Translation	bp	1		TrpCCA(513);Length:25bp	AT5TE22500|+|6206552|6210347|TA11|LINE/L1|3796	5	-1	1	25	350	374	UGUUCGAUUCACGUCGGGUUCACCA	:: : ..:..::::::::::..	CAGUAACAUUGGUGUGAAUCGAAUG	Cleavage	bp	1
AlaAGC(2291);Length:22bp	AT3G60190.1	4.5	-1	1	22	867	888	GGGGAUGUAGCUCAGAUGGUAG	::.::: : .::::.:::.::	GUAUCAUAUUGGCUAUAUCUCC	Cleavage	cdna chromosome:TAIR10:3:22244169:22247976:-1 gene:AT3G60190 gene_biotype:protein_coding transcript_biotype:protein_coding gene_symbol:DRP1E description:Dynamin-related protein 1E [Source:UniProtKB/Swiss-Prot;Acc:Q9FNX5]	1		CysGCA(259);Length:22bp	AT4G29840.1	4.5	-1	1	22	1438	1459	UCGAACCCGGUUGGGCCCUCCA	:: :::.::: ::: :::::	GCGAUGGCUCAAGCGGAUUCGA	Translation	cdna chromosome:TAIR10:4:14599216:14601164:-1 gene:AT4G29840 gene_biotype:protein_coding transcript_biotype:protein_coding gene_symbol:TS1 description:Threonine synthase 1, chloroplastic [Source:UniProtKB/Swiss-Prot;Acc:Q9S7B5]	1																								LeuCAA(409);Length:19bp	AT3TE54705|-|13405033|13412098|ATHILA6A|LTR/Gypsy|7066	5	-1	1	19	1624	1642	GUCAGGAUGGCCGAGUGGU	::::::: ::: :.:::.	UCCACUCGACCACCUUGAU	Translation	bp	1		TrpCCA(513);Length:25bp	AT5TE47470|+|13394634|13395320|ATENSPM1|DNA/En-Spm|687	5	-1	1	25	359	383	UGUUCGAUUCACGUCGGGUUCACCA	::::: :.:: :::.:.:::	CAAAGAACCACAUGUUAAUUGGACA	Translation	bp	1
AlaAGC(2291);Length:22bp	AT3G06060.1	4.5	-1	1	22	750	771	GGGGAUGUAGCUCAGAUGGUAG	::.:::: ::::.:::::.:	CUGCCAUAAUAGCUGCAUCCUC	Cleavage	cdna chromosome:TAIR10:3:1827980:1830200:-1 gene:AT3G06060 gene_biotype:protein_coding transcript_biotype:protein_coding description:NAD(P)-binding Rossmann-fold superfamily protein [Source:UniProtKB/TrEMBL;Acc:A0A1I9LMA8]	1		CysGCA(259);Length:22bp	AT3G03450.1	4.5	-1	1	22	1783	1803	UCGAACCCGGUUGGGCCCUCCA	: ::::.::.:.::::: :::	GGAAGGGUCCGAUCGGGU-CGA	Cleavage	cdna chromosome:TAIR10:3:819337:821652:-1 gene:AT3G03450 gene_biotype:protein_coding transcript_biotype:protein_coding gene_symbol:RGL2 description:RGL2 [Source:UniProtKB/TrEMBL;Acc:A0A178VH73]	1																								LeuCAA(409);Length:19bp	AT3TE62020|+|15250956|15257912|ATHILA0_I|LTR/Gypsy|6957	5	-1	1	19	1144	1162	GUCAGGAUGGCCGAGUGGU	::::::: ::: :.:::.	UCCACUCGACCACCUUGAU	Translation	bp	1		TrpCCA(513);Length:25bp	AT4TE09315|+|1919524|1925047|ATLINE1_6|LINE/L1|5524	5	-1	1	25	5246	5270	UGUUCGAUUCACGUCGGGUUCACCA	::... ..::::::::.:::	GUUAGAGUUGCGUGUGAAUCGGACA	Cleavage	bp	1
AlaAGC(2291);Length:22bp	AT2G25450.1	4.5	-1	1	22	1059	1080	GGGGAUGUAGCUCAGAUGGUAG	:: :..::::::::: : ::.:	CUUCUGUCUGAGCUAAACCCUC	Cleavage	cdna chromosome:TAIR10:2:10829854:10831655:-1 gene:AT2G25450 gene_biotype:protein_coding transcript_biotype:protein_coding gene_symbol:GSL-OH description:Probable 2-oxoacid dependent dioxygenase [Source:UniProtKB/Swiss-Prot;Acc:Q9SKK4]	1		CysGCA(259);Length:22bp	AT1G17340.1	4.5	-1	1	22	287	308	UCGAACCCGGUUGGGCCCUCCA	.:::.: :::::::: .::	UCCGGGGUCAAACCGGGUCUGA	Cleavage	cdna chromosome:TAIR10:1:5933780:5938817:1 gene:AT1G17340 gene_biotype:protein_coding transcript_biotype:protein_coding gene_symbol:SAC5 description:Phosphoinositide phosphatase SAC5 [Source:UniProtKB/Swiss-Prot;Acc:Q8RW97]	1																								LeuCAA(409);Length:19bp	AT1TE46765|+|14248937|14255843|ATHILA2|LTR/Gypsy|6907	5	-1	1	19	146	164	GUCAGGAUGGCCGAGUGGU	::::::: ::: :.:::.	UCCACUCGACCACCUUGAU	Translation	bp	1		TrpCCA(513);Length:25bp	AT4TE08985|+|1799356|1803605|ATGP2N|LTR/Gypsy|4250	5	-1	1	25	843	867	UGUUCGAUUCACGUCGGGUUCACCA	: ::.:: : ::..:::::::	UUCUCAAUCCAUCCUGGGUCGAACA	Cleavage	bp	1
AlaAGC(2291);Length:22bp	AT3G06060.2	4.5	-1	1	22	1019	1040	GGGGAUGUAGCUCAGAUGGUAG	::.:::: ::::.:::::.:	CUGCCAUAAUAGCUGCAUCCUC	Cleavage	cdna chromosome:TAIR10:3:1827922:1830469:-1 gene:AT3G06060 gene_biotype:protein_coding transcript_biotype:protein_coding description:NAD(P)-binding Rossmann-fold superfamily protein [Source:UniProtKB/TrEMBL;Acc:A0A1I9LMA8]	1		CysGCA(259);Length:22bp	AT2G17880.1	4.5	-1	1	22	167	188	UCGAACCCGGUUGGGCCCUCCA	: ::::::: :::::::	ACACUGACCCAACCCGGUUCGA	Cleavage	cdna chromosome:TAIR10:2:7766765:7768040:-1 gene:AT2G17880 gene_biotype:protein_coding transcript_biotype:protein_coding description:At2g17880/At2g17880 [Source:UniProtKB/TrEMBL;Acc:O48828]	1																								LeuCAA(409);Length:19bp	AT3TE61640|+|15147243|15154026|ATHILA2|LTR/Gypsy|6745	5	-1	1	19	142	160	GUCAGGAUGGCCGAGUGGU	::::::: ::: :.:::.	UCCACUCGACCACCUUGAU	Translation	bp	1		TrpCCA(516);Length:24bp	AT3TE05775|+|1369680|1370090|ATHATN7|DNA/HAT|411	5	-1	1	24	301	324	GUUCGAUUCACGUCGGGUUCACCA	::.:: :::: :::: ::::.	AACUGGACGCGACCUGAACCGAAU	Translation	bp	1
AlaAGC(2291);Length:22bp	AT2G29050.1	4.5	-1	1	22	1263	1284	GGGGAUGUAGCUCAGAUGGUAG	: :..:::: ::::..::.::.	CCAUUAUCUCAGCUGUAUUCCU	Cleavage	cdna chromosome:TAIR10:2:12477966:12480374:1 gene:AT2G29050 gene_biotype:protein_coding transcript_biotype:protein_coding gene_symbol:RBL1 description:RHOMBOID-like protein 1 [Source:UniProtKB/Swiss-Prot;Acc:Q0WQX7]	1		CysGCA(259);Length:22bp	AT3G48460.1	4.5	-1	1	22	244	265	UCGAACCCGGUUGGGCCCUCCA	:: :: :::.:::: ::::.	GCGAAGGACCAGCCGGAUUCGG	Cleavage	cdna chromosome:TAIR10:3:17949416:17951250:1 gene:AT3G48460 gene_biotype:protein_coding transcript_biotype:protein_coding description:GDSL esterase/lipase At3g48460 [Source:UniProtKB/Swiss-Prot;Acc:Q9STM6]	1																								LeuCAA(409);Length:19bp	AT4TE15255|-|3344829|3354743|ATHILA2|LTR/Gypsy|5850	5	-1	1	19	607	625	GUCAGGAUGGCCGAGUGGU	::::::: ::: :.:::.	UCCACUCGACCACCUUGAU	Translation	bp	1		TrpCCA(516);Length:24bp	AT3TE47675|-|11439154|11439874|ATREP15|RC/Helitron|721	5	-1	1	24	433	456	GUUCGAUUCACGUCGGGUUCACCA	::::.:. :::::.::. ::.	AAAUGAAUCUUACGUGGAUUAAAU	Cleavage	bp	1
AlaAGC(2291);Length:22bp	AT1G29660.1	4.5	-1	1	22	1504	1525	GGGGAUGUAGCUCAGAUGGUAG	:..:::::::.::: ::: :	GCAUUAUCUGAGUUACUUCCAC	Cleavage	cdna chromosome:TAIR10:1:10371675:10374005:1 gene:AT1G29660 gene_biotype:protein_coding transcript_biotype:protein_coding description:GDSL esterase/lipase At1g29660 [Source:UniProtKB/Swiss-Prot;Acc:Q9C7N5]	1		CysGCA(376);Length:21bp	AT5G59580.1	4.5	-1	1	21	1107	1127	CGAACCCGGUUGGGCCCUCCA	:::. : .::.:::::::::	UGGGUGAUCCGACCGGGUUCU	Cleavage	cdna chromosome:TAIR10:5:24005949:24007907:-1 gene:AT5G59580 gene_biotype:protein_coding transcript_biotype:protein_coding gene_symbol:UGT76E1 description:UDP-glycosyltransferase 76E1 [Source:UniProtKB/Swiss-Prot;Acc:Q9LTH3]	1																								LeuCAA(409);Length:19bp	AT1TE47050|+|14315190|14320850|ATHILA2|LTR/Gypsy|5654	5	-1	1	19	2095	2113	GUCAGGAUGGCCGAGUGGU	::::::: ::: :.:::.	UCCACUCGACCACCUUGAU	Translation	bp	1		TrpCCA(516);Length:24bp	AT1TE35180|-|10894475|10895281|ATREP10D|RC/Helitron|807	5	-1	1	24	65	88	GUUCGAUUCACGUCGGGUUCACCA	: :: ::...::: ::::: :::.	UUGUAAAUUUGACAUGAAUAGAAU	Translation	bp	1
AlaAGC(2291);Length:22bp	AT2G35840.1	4.5	-1	1	22	1443	1464	GGGGAUGUAGCUCAGAUGGUAG	:.::::::::. ::::: .:	GGAUCAUCUGAGUAACAUCAUC	Cleavage	cdna chromosome:TAIR10:2:15053483:15056207:1 gene:AT2G35840 gene_biotype:protein_coding transcript_biotype:protein_coding gene_symbol:SPP2 description:Probable sucrose-phosphatase 2 [Source:UniProtKB/Swiss-Prot;Acc:Q9SJ66]	1		CysGCA(376);Length:21bp	AT1G49830.2	4.5	-1	1	21	398	418	CGAACCCGGUUGGGCCCUCCA	:: :::: :.::::::::.:	UGAUGGGCACGACCGGGUUUG	Cleavage	cdna chromosome:TAIR10:1:18445111:18446772:-1 gene:AT1G49830 gene_biotype:protein_coding transcript_biotype:protein_coding description:Basic helix-loop-helix (BHLH) DNA-binding superfamily protein [Source:UniProtKB/TrEMBL;Acc:F4I3E6]	1																								LeuCAA(409);Length:19bp	AT2TE21055|+|5133954|5140757|ATHILA0_I|LTR/Gypsy|5635	5	-1	1	19	2071	2090	GUCAGGAUGG-CCGAGUGGU	::: ::.:: :::::.::::	ACCUCUUGGACCAUCUUGAC	Translation	bp	1		TrpCCA(516);Length:24bp	AT4TE16430|-|3710704|3714764|ATLANTYS1|LTR/Gypsy|3969	5	-1	1	24	702	725	GUUCGAUUCACGUCGGGUUCACCA	:::.:. :::::.::: :::	CCAUGAGCUAAACGUGGAUCCAAC	Cleavage	bp	2
AlaAGC(2291);Length:22bp	AT2G35840.2	4.5	-1	1	22	1515	1536	GGGGAUGUAGCUCAGAUGGUAG	:.::::::::. ::::: .:	GGAUCAUCUGAGUAACAUCAUC	Cleavage	cdna chromosome:TAIR10:2:15053483:15056207:1 gene:AT2G35840 gene_biotype:protein_coding transcript_biotype:protein_coding gene_symbol:SPP2 description:Probable sucrose-phosphatase 2 [Source:UniProtKB/Swiss-Prot;Acc:Q9SJ66]	1		CysGCA(376);Length:21bp	AT1G49830.1	4.5	-1	1	21	401	421	CGAACCCGGUUGGGCCCUCCA	:: :::: :.::::::::.:	UGAUGGGCACGACCGGGUUUG	Cleavage	cdna chromosome:TAIR10:1:18445111:18446772:-1 gene:AT1G49830 gene_biotype:protein_coding transcript_biotype:protein_coding description:Basic helix-loop-helix (BHLH) DNA-binding superfamily protein [Source:UniProtKB/TrEMBL;Acc:F4I3E6]	1																								LeuCAA(409);Length:19bp	AT4TE18065|-|4180903|4186072|ATHILA2|LTR/Gypsy|5170	5	-1	1	19	2192	2210	GUCAGGAUGGCCGAGUGGU	::::::: ::: :.:::.	UCCACUCGACCACCUUGAU	Translation	bp	1		TrpCCA(516);Length:24bp	AT1TE52170|-|15852730|15855572|ATCOPIA49|LTR/Copia|1636	5	-1	1	24	98	121	GUUCGAUUCACGUCGGGUUCACCA	::::. : :::::.:::::..	AUGUGAGACGCACGUGGAUCGAGU	Cleavage	bp	1
AlaAGC(2291);Length:22bp	AT2G35840.4	4.5	-1	1	22	1728	1749	GGGGAUGUAGCUCAGAUGGUAG	:.::::::::. ::::: .:	GGAUCAUCUGAGUAACAUCAUC	Cleavage	cdna chromosome:TAIR10:2:15053483:15056207:1 gene:AT2G35840 gene_biotype:protein_coding transcript_biotype:protein_coding gene_symbol:SPP2 description:Probable sucrose-phosphatase 2 [Source:UniProtKB/Swiss-Prot;Acc:Q9SJ66]	1		CysGCA(376);Length:21bp	AT5G23370.1	4.5	-1	1	21	540	560	CGAACCCGGUUGGGCCCUCCA	:::: ::.:::. ::::::	AGGAGAGCUCAAUAGGGUUCA	Cleavage	cdna chromosome:TAIR10:5:7863216:7864291:-1 gene:AT5G23370 gene_biotype:protein_coding transcript_biotype:protein_coding description:Putative GEM-like protein 8 [Source:UniProtKB/Swiss-Prot;Acc:Q9FMW4]	1																								LeuCAA(409);Length:19bp	AT4TE18775|-|4436795|4441944|ATHILA6A|LTR/Gypsy|5168	5	-1	1	19	660	678	GUCAGGAUGGCCGAGUGGU	::::::: ::: :.:::.	UCCACUCGACCACCUUGAU	Translation	bp	1		TrpCCA(516);Length:24bp	AT2TE19005|-|4570281|4583000|ATHILA0_I|LTR/Gypsy|12743	5	-1	1	24	9283	9307	GUUCGAU-UCACGUCGGGUUCACCA	::.:::::::: :::::.:	CAAGAUACUCGACGUGAUAUCGAGC	Cleavage	bp	1
AlaAGC(2291);Length:22bp	AT4G30640.1	4.5	-1	1	22	679	699	GGGGAUGUAGCUCAGAUGGUAG	::.::::: :::::::..::	AGACUAUCUG-GCUACAUUUCC	Cleavage	cdna chromosome:TAIR10:4:14952591:14953849:1 gene:AT4G30640 gene_biotype:protein_coding transcript_biotype:protein_coding gene_symbol:FBL19 description:Putative F-box/LRR-repeat protein 19 [Source:UniProtKB/Swiss-Prot;Acc:Q9M096]	1		CysGCA(376);Length:21bp	AT5G10830.1	4.5	-1	1	21	1067	1087	CGAACCCGGUUGGGCCCUCCA	::::: .:..:.: ::::::	GGGAGGUUCUGAUCUGGUUCG	Cleavage	cdna chromosome:TAIR10:5:3423381:3424720:1 gene:AT5G10830 gene_biotype:protein_coding transcript_biotype:protein_coding description:At5g10830 [Source:UniProtKB/TrEMBL;Acc:Q9LEV6]	1																								LeuCAA(409);Length:19bp	AT5TE40575|+|11213190|11218091|ATHILA2|LTR/Gypsy|4902	5	-1	1	19	2207	2225	GUCAGGAUGGCCGAGUGGU	::::::: ::: :.:::.	UCCACUCGACCACCUUGAU	Translation	bp	1		TrpCCA(516);Length:24bp	AT3TE62685|-|15455636|15468075|ATHILA0_I|LTR/Gypsy|12436	5	-1	1	24	8970	8994	GUUCGAU-UCACGUCGGGUUCACCA	::.:::::::: :::::.:	CAAGAUACUCGACGUGAUAUCGAGC	Cleavage	bp	1
AlaAGC(2291);Length:22bp	AT2G23060.1	4.5	-1	1	22	1042	1063	GGGGAUGUAGCUCAGAUGGUAG	: .::.:.::.:::.:::...	CGGCCGUUUGGGCUGCAUUUUA	Cleavage	cdna chromosome:TAIR10:2:9812782:9814738:-1 gene:AT2G23060 gene_biotype:protein_coding transcript_biotype:protein_coding description:Probable N-acetyltransferase HLS1-like [Source:UniProtKB/Swiss-Prot;Acc:O64815]	1		CysGCA(376);Length:21bp	AT4G21650.1	4.5	-1	1	21	1598	1618	CGAACCCGGUUGGGCCCUCCA	: :::::::.::.. ::::.	UAGAGGGCCUAAUUCGGUUUC	Cleavage	cdna chromosome:TAIR10:4:11501162:11504739:-1 gene:AT4G21650 gene_biotype:protein_coding transcript_biotype:protein_coding gene_symbol:SBT3.13 description:Subtilisin-like protease SBT3.13 [Source:UniProtKB/Swiss-Prot;Acc:Q8GUK4]	1																								LeuCAA(409);Length:19bp	AT5TE44055|+|12427466|12432153|ATHILA2|LTR/Gypsy|4688	5	-1	1	19	2265	2283	GUCAGGAUGGCCGAGUGGU	::::::: ::: :.:::.	UCCACUCGACCACCUUGAU	Translation	bp	1		TrpCCA(516);Length:24bp	AT5TE61630|+|17065345|17066070|ATREP10A|RC/Helitron|726	5	-1	1	24	456	479	GUUCGAUUCACGUCGGGUUCACCA	:::.:.::.:: :::. :::	AUUAGAAUCUGAUGUCAAUUUAAC	Cleavage	bp	1
AlaAGC(2291);Length:22bp	AT2G23060.2	4.5	-1	1	22	1138	1159	GGGGAUGUAGCUCAGAUGGUAG	: .::.:.::.:::.:::...	CGGCCGUUUGGGCUGCAUUUUA	Cleavage	cdna chromosome:TAIR10:2:9812771:9814738:-1 gene:AT2G23060 gene_biotype:protein_coding transcript_biotype:protein_coding description:Probable N-acetyltransferase HLS1-like [Source:UniProtKB/Swiss-Prot;Acc:O64815]	1		CysGCA(376);Length:21bp	AT4G37850.2	4.5	-1	1	21	469	489	CGAACCCGGUUGGGCCCUCCA	::::::.:::::: :::	AAGAGGGCUCAACCGUUUUCA	Cleavage	cdna chromosome:TAIR10:4:17796072:17797704:-1 gene:AT4G37850 gene_biotype:protein_coding transcript_biotype:protein_coding gene_symbol:BHLH25 description:Transcription factor bHLH25 [Source:UniProtKB/Swiss-Prot;Acc:Q9T072]	1																								LeuCAA(409);Length:19bp	AT4TE15130|-|3310189|3314830|ATHILA2|LTR/Gypsy|4648	5	-1	1	19	2193	2211	GUCAGGAUGGCCGAGUGGU	::::::: ::: :.:::.	UCCACUCGACCACCUUGAU	Translation	bp	2		TrpCCA(516);Length:24bp	AT4TE11500|+|2464308|2464847|ATHATN5|DNA/HAT|540	5	-1	1	24	389	412	GUUCGAUUCACGUCGGGUUCACCA	: : ::: ::::. :::::: ::.	UUGCGAAACCGAUCUGAAUCCAAU	Translation	bp	1
AlaAGC(2291);Length:22bp	AT3G66658.1	4.5	-1	1	22	693	714	GGGGAUGUAGCUCAGAUGGUAG	:..:::. ::::::.: .:::	GUGUCAUUGGAGCUAUAGUCCC	Cleavage	cdna chromosome:TAIR10:3:2095105:2099137:-1 gene:AT3G66658 gene_biotype:protein_coding transcript_biotype:protein_coding gene_symbol:ALDH22A1 description:Aldehyde dehydrogenase 22A1 [Source:UniProtKB/Swiss-Prot;Acc:Q0WSF1]	1		CysGCA(376);Length:21bp	AT4G37850.1	4.5	-1	1	21	472	492	CGAACCCGGUUGGGCCCUCCA	::::::.:::::: :::	AAGAGGGCUCAACCGUUUUCA	Cleavage	cdna chromosome:TAIR10:4:17796072:17797901:-1 gene:AT4G37850 gene_biotype:protein_coding transcript_biotype:protein_coding gene_symbol:BHLH25 description:Transcription factor bHLH25 [Source:UniProtKB/Swiss-Prot;Acc:Q9T072]	1																								LeuCAA(409);Length:19bp	AT4TE15130|-|3310189|3314830|ATHILA2|LTR/Gypsy|4648	5	-1	1	19	298	315	GUCAGGAUGGCCGAGUGGU	:::::::: ::: ::::.:	ACCACUCGACCA-CCUGGC	Translation	bp	2		TrpCCA(516);Length:24bp	AT3TE51535|-|12491769|12502153|ATLANTYS1|LTR/Gypsy|10399	5	-1	1	24	2458	2481	GUUCGAUUCACGUCGGGUUCACCA	::::.: :::: :::: .::	ACACGAACUCAACGUCAAUCCGAC	Cleavage	bp	1
AlaAGC(2291);Length:22bp	AT3G66658.2	4.5	-1	1	22	806	827	GGGGAUGUAGCUCAGAUGGUAG	:..:::. ::::::.: .:::	GUGUCAUUGGAGCUAUAGUCCC	Cleavage	cdna chromosome:TAIR10:3:2094998:2099250:-1 gene:AT3G66658 gene_biotype:protein_coding transcript_biotype:protein_coding gene_symbol:ALDH22A1 description:Aldehyde dehydrogenase 22A1 [Source:UniProtKB/Swiss-Prot;Acc:Q0WSF1]	1		CysGCA(376);Length:21bp	AT1G69350.1	4.5	-1	1	21	321	341	CGAACCCGGUUGGGCCCUCCA	: ::::::... ::::::::	UUGAGGGCUUGUGCGGGUUCG	Translation	cdna chromosome:TAIR10:1:26069880:26072245:1 gene:AT1G69350 gene_biotype:protein_coding transcript_biotype:protein_coding gene_symbol:PCMP-E66 description:Putative pentatricopeptide repeat-containing protein At1g69350, mitochondrial [Source:UniProtKB/Swiss-Prot;Acc:Q9C507]	1																								LeuCAA(409);Length:19bp	AT4TE19905|+|4757326|4761469|ATHILA2|LTR/Gypsy|4544	5	-1	1	19	2441	2459	GUCAGGAUGGCCGAGUGGU	::::::: ::: :.:::.	UCCACUCGACCACCUUGAU	Translation	bp	1		TrpCCA(516);Length:24bp	AT5TE45090|-|12754604|12764996|ATLANTYS1|LTR/Gypsy|10392	5	-1	1	24	3044	3067	GUUCGAUUCACGUCGGGUUCACCA	::::.: :::: .::: :::	ACACGAACUCAACGUCGAUCCAAC	Cleavage	bp	1
AlaAGC(2291);Length:22bp	AT5G43930.2	4.5	-1	1	22	1465	1486	GGGGAUGUAGCUCAGAUGGUAG	:. ::::: :::: :::::.:	AUGGCAUCUCAGCUCCAUCCUC	Cleavage	cdna chromosome:TAIR10:5:17676823:17681100:1 gene:AT5G43930 gene_biotype:protein_coding transcript_biotype:protein_coding description:Transducin family protein / WD-40 repeat family protein [Source:UniProtKB/TrEMBL;Acc:F4K7D1]	1		CysGCA(376);Length:21bp	AT5G42220.2	4.5	-1	1	21	1724	1744	CGAACCCGGUUGGGCCCUCCA	.:::..::::: ::::.:	GCUGGGGUUCAACCUGGUUUG	Cleavage	cdna chromosome:TAIR10:5:16872238:16878383:1 gene:AT5G42220 gene_biotype:protein_coding transcript_biotype:protein_coding description:AT5g42220/K5J14_2 [Source:UniProtKB/TrEMBL;Acc:Q8L745]	1																								LeuCAA(409);Length:19bp	AT2TE18015|-|4288453|4292852|ATHILA2|LTR/Gypsy|4400	5	-1	1	19	2106	2124	GUCAGGAUGGCCGAGUGGU	::::::: ::: :.:::.	UCCACUCGACCACCUUGAU	Translation	bp	1		TrpCCA(516);Length:24bp	AT2TE18830|-|4490651|4500765|ATLANTYS1|LTR/Gypsy|10115	5	-1	1	24	3501	3524	GUUCGAUUCACGUCGGGUUCACCA	::::.: :::: .::: :::	ACACGAACUCAACGUCGAUCCAAC	Cleavage	bp	1
AlaAGC(2291);Length:22bp	AT5G43930.1	4.5	-1	1	22	1493	1514	GGGGAUGUAGCUCAGAUGGUAG	:. ::::: :::: :::::.:	AUGGCAUCUCAGCUCCAUCCUC	Cleavage	cdna chromosome:TAIR10:5:17676795:17681082:1 gene:AT5G43930 gene_biotype:protein_coding transcript_biotype:protein_coding description:Transducin family protein / WD-40 repeat family protein [Source:UniProtKB/TrEMBL;Acc:F4K7D1]	1		CysGCA(376);Length:21bp	AT5G42220.1	4.5	-1	1	21	1918	1938	CGAACCCGGUUGGGCCCUCCA	.:::..::::: ::::.:	GCUGGGGUUCAACCUGGUUUG	Cleavage	cdna chromosome:TAIR10:5:16872044:16877732:1 gene:AT5G42220 gene_biotype:protein_coding transcript_biotype:protein_coding description:AT5g42220/K5J14_2 [Source:UniProtKB/TrEMBL;Acc:Q8L745]	1																								LeuCAA(409);Length:19bp	AT2TE16605|-|3884139|3888503|ATHILA2|LTR/Gypsy|4365	5	-1	1	19	2188	2206	GUCAGGAUGGCCGAGUGGU	::::::: ::: :.:::.	UCCACUCGACCACCUUGAU	Translation	bp	1		TrpCCA(516);Length:24bp	AT5TE46635|+|13103678|13107090|Unassigned|Unassigned|3413	5	-1	1	24	2809	2832	GUUCGAUUCACGUCGGGUUCACCA	::.::: :::.::.:::	AGAUCUACUCGAAGUGGAUUGAAG	Cleavage	bp	1
AlaAGC(2291);Length:22bp	AT5G43930.4	4.5	-1	1	22	1566	1587	GGGGAUGUAGCUCAGAUGGUAG	:. ::::: :::: :::::.:	AUGGCAUCUCAGCUCCAUCCUC	Cleavage	cdna chromosome:TAIR10:5:17676800:17681000:1 gene:AT5G43930 gene_biotype:protein_coding transcript_biotype:protein_coding description:Transducin family protein / WD-40 repeat family protein [Source:UniProtKB/TrEMBL;Acc:F4K7D1]	1		CysGCA(376);Length:21bp	AT1G30380.1	4.5	-1	1	21	426	446	CGAACCCGGUUGGGCCCUCCA	::. : :::..::::::::	CGGGUGACCCGGCCGGGUUCA	Cleavage	cdna chromosome:TAIR10:1:10722183:10723247:1 gene:AT1G30380 gene_biotype:protein_coding transcript_biotype:protein_coding gene_symbol:PSAK description:Photosystem I reaction center subunit psaK, chloroplastic [Source:UniProtKB/Swiss-Prot;Acc:Q9SUI5]	1																								LeuCAA(409);Length:19bp	AT1TE44690|-|13650502|13654369|ATHILA2|LTR/Gypsy|3868	5	-1	1	19	2496	2514	GUCAGGAUGGCCGAGUGGU	::::::: ::: :.:::.	UCCACUCGACCACCUUGAU	Translation	bp	1		TrpCCA(516);Length:24bp	AT4TE19860|-|4742565|4744993|ATLANTYS1|LTR/Gypsy|2429	5	-1	1	24	743	766	GUUCGAUUCACGUCGGGUUCACCA	:::.::.::: .: :::.:	GAGAAAACUCGGCGUAGAGCGAGC	Cleavage	bp	1
AlaAGC(2291);Length:22bp	AT5G43930.3	4.5	-1	1	22	1493	1514	GGGGAUGUAGCUCAGAUGGUAG	:. ::::: :::: :::::.:	AUGGCAUCUCAGCUCCAUCCUC	Cleavage	cdna chromosome:TAIR10:5:17676795:17681082:1 gene:AT5G43930 gene_biotype:protein_coding transcript_biotype:protein_coding description:Transducin family protein / WD-40 repeat family protein [Source:UniProtKB/TrEMBL;Acc:F4K7D1]	1		CysGCA(376);Length:21bp	AT5G43100.1	4.5	-1	1	21	2576	2596	CGAACCCGGUUGGGCCCUCCA	:::::...::.. ::::.:	GUGAGGGUUUAAUUUGGUUUG	Cleavage	cdna chromosome:TAIR10:5:17298814:17303058:1 gene:AT5G43100 gene_biotype:protein_coding transcript_biotype:protein_coding description:Eukaryotic aspartyl protease family protein [Source:UniProtKB/TrEMBL;Acc:F4K4L3]	1																								LeuCAA(409);Length:19bp	AT3TE59600|+|14545420|14549333|ATHILA2|LTR/Gypsy|3799	5	-1	1	19	1319	1337	GUCAGGAUGGCCGAGUGGU	:::::.: ::: :.::::	UCCACUUGACCACCUUGAC	Translation	bp	1		TrpCCA(516);Length:24bp	AT1TE62360|-|18806508|18807394|SADHU|Unassigned|887	5	-1	1	24	827	850	GUUCGAUUCACGUCGGGUUCACCA	:: :: :. ::.::::::.	AGCCCAAGCCCAUUUGGAUCGAAU	Translation	bp	1
AlaAGC(2296);Length:23bp	AT2G43440.1	4.5	-1	1	23	1026	1048	GGGGAUGUAGCUCAGAUGGUAGA	:::: :::::: :.::.:::..:	UCUAACAUCUGUGUUAUAUCUUC	Cleavage	cdna chromosome:TAIR10:2:18039306:18040732:1 gene:AT2G43440 gene_biotype:protein_coding transcript_biotype:protein_coding description:F-box protein At2g43440 [Source:UniProtKB/Swiss-Prot;Acc:A8MS20]	1		CysGCA(376);Length:21bp	AT1G74230.1	4.5	-1	1	21	985	1005	CGAACCCGGUUGGGCCCUCCA	: : ::.:::...:::::.:	AGAAUGGUCCAGUUGGGUUUG	Cleavage	cdna chromosome:TAIR10:1:27914602:27917097:1 gene:AT1G74230 gene_biotype:protein_coding transcript_biotype:protein_coding gene_symbol:RBG5 description:Glycine-rich RNA-binding protein 5, mitochondrial [Source:UniProtKB/Swiss-Prot;Acc:Q9C909]	1																								LeuCAA(409);Length:19bp	AT3TE50670|-|12222369|12225829|ATHILA2|LTR/Gypsy|3461	5	-1	1	19	2191	2209	GUCAGGAUGGCCGAGUGGU	::::::: ::: :.:::.	UCCACUCGACCACCUUGAU	Translation	bp	1		TrpCCA(516);Length:24bp	AT2TE00730|-|192071|192516|ATHATN5|DNA/HAT|446	5	-1	1	24	329	352	GUUCGAUUCACGUCGGGUUCACCA	::: ::::. :::::: .::	AUCCGAAACCGAUCUGAAUCCGAC	Translation	bp	1
AlaAGC(2296);Length:23bp	AT3G01590.2	4.5	-1	1	23	95	117	GGGGAUGUAGCUCAGAUGGUAGA	::::: ::.:::::::: :..:.	UCUACAAUUUGAGCUACUUUUCU	Cleavage	cdna chromosome:TAIR10:3:226066:228623:1 gene:AT3G01590 gene_biotype:protein_coding transcript_biotype:protein_coding description:Glucose-6-phosphate 1-epimerase [Source:UniProtKB/TrEMBL;Acc:Q9SS96]	1		CysGCA(376);Length:21bp	AT1G22990.2	4.5	-1	1	21	398	418	CGAACCCGGUUGGGCCCUCCA	::: :::: .:::::::.	AAGAGAGCCCCGCCGGGUUUU	Translation	cdna chromosome:TAIR10:1:8139145:8140233:1 gene:AT1G22990 gene_biotype:protein_coding transcript_biotype:protein_coding gene_symbol:HIPP22 description:HIPP22 [Source:UniProtKB/TrEMBL;Acc:A0A178WF89]	1																								LeuCAA(409);Length:19bp	AT4TE16380|+|3675894|3693379|ATHILA2|LTR/Gypsy|3457	5	-1	1	19	2193	2211	GUCAGGAUGGCCGAGUGGU	::::::: ::: :.:::.	UCCACUCGACCACCUUGAU	Translation	bp	1		TrpCCA(516);Length:24bp	AT3TE45550|-|10953344|10953862|ATHATN5|DNA/HAT|519	5	-1	1	24	369	392	GUUCGAUUCACGUCGGGUUCACCA	::: ::::. :::::: .::	AUCCGAAACCGAUCUGAAUCCGAC	Translation	bp	1
AlaAGC(2296);Length:23bp	AT3G26910.2	4.5	-1	1	23	8	30	GGGGAUGUAGCUCAGAUGGUAGA	::...:::::.:.: :.::.::	GCUGUUAUCUGGGUUCCGUCUCC	Cleavage	cdna chromosome:TAIR10:3:9914959:9918810:-1 gene:AT3G26910 gene_biotype:protein_coding transcript_biotype:protein_coding description:Hydroxyproline-rich glycoprotein family protein [Source:UniProtKB/TrEMBL;Acc:Q9LW19]	1		CysGCA(376);Length:21bp	AT1G22990.1	4.5	-1	1	21	444	464	CGAACCCGGUUGGGCCCUCCA	::: :::: .:::::::.	AAGAGAGCCCCGCCGGGUUUU	Translation	cdna chromosome:TAIR10:1:8139114:8140227:1 gene:AT1G22990 gene_biotype:protein_coding transcript_biotype:protein_coding gene_symbol:HIPP22 description:HIPP22 [Source:UniProtKB/TrEMBL;Acc:A0A178WF89]	1																								LeuCAA(409);Length:19bp	AT1TE51020|-|15450855|15454302|ATHILA2|LTR/Gypsy|3448	5	-1	1	19	2191	2209	GUCAGGAUGGCCGAGUGGU	::::::: ::: :.:::.	UCCACUCGACCACCUUGAU	Translation	bp	1		TrpCCA(516);Length:24bp	AT1TE40345|-|12405287|12405918|TAT1_ATH|LTR/Gypsy|632	5	-1	1	24	527	550	GUUCGAUUCACGUCGGGUUCACCA	:: ::::: ::::::::	ACAGUAAACCGACCUGAAUCGAUU	Translation	bp	1
AlaAGC(2296);Length:23bp	AT3G26910.1	4.5	-1	1	23	8	30	GGGGAUGUAGCUCAGAUGGUAGA	::...:::::.:.: :.::.::	GCUGUUAUCUGGGUUCCGUCUCC	Cleavage	cdna chromosome:TAIR10:3:9914959:9918810:-1 gene:AT3G26910 gene_biotype:protein_coding transcript_biotype:protein_coding description:Hydroxyproline-rich glycoprotein family protein [Source:UniProtKB/TrEMBL;Acc:Q9LW19]	1		CysGCA(376);Length:21bp	AT5G22380.1	4.5	-1	1	21	72	92	CGAACCCGGUUGGGCCCUCCA	:::: : :::.::::::.	AUGAGGUCACAAUCGGGUUUC	Cleavage	cdna chromosome:TAIR10:5:7408759:7410102:-1 gene:AT5G22380 gene_biotype:protein_coding transcript_biotype:protein_coding gene_symbol:NAC090 description:NAC-domain protein-like [Source:UniProtKB/TrEMBL;Acc:Q680R1]	1																								LeuCAA(409);Length:19bp	AT3TE60510|+|14813276|14816680|ATHILA2|LTR/Gypsy|3405	5	-1	1	19	2145	2163	GUCAGGAUGGCCGAGUGGU	::::::: ::: :.:::.	UCCACUCGACCACCUUGAU	Translation	bp	1		TrpCCA(516);Length:24bp	AT2TE17405|-|4122248|4126434|ATHILA2|LTR/Gypsy|3905	5	-1	1	24	2977	3000	GUUCGAUUCACGUCGGGUUCACCA	:::..::: :::::: ::	AGAGCAACUUGACAUGAAUCUAAA	Translation	bp	1
AlaAGC(2296);Length:23bp	AT3G26910.3	4.5	-1	1	23	8	30	GGGGAUGUAGCUCAGAUGGUAGA	::...:::::.:.: :.::.::	GCUGUUAUCUGGGUUCCGUCUCC	Cleavage	cdna chromosome:TAIR10:3:9914959:9918810:-1 gene:AT3G26910 gene_biotype:protein_coding transcript_biotype:protein_coding description:Hydroxyproline-rich glycoprotein family protein [Source:UniProtKB/TrEMBL;Acc:Q9LW19]	1		CysGCA(376);Length:21bp	AT5G67410.2	4.5	-1	1	21	860	880	CGAACCCGGUUGGGCCCUCCA	: :::: ..:....:::::.:	UAGAGGUUUCGGUUGGGUUUG	Cleavage	cdna chromosome:TAIR10:5:26896600:26897679:-1 gene:AT5G67410 gene_biotype:protein_coding transcript_biotype:protein_coding description:Transcriptional regulator of RNA polII, SAGA, subunit [Source:UniProtKB/TrEMBL;Acc:Q9FN12]	1																								LeuCAA(409);Length:19bp	AT1TE46685|+|14226701|14230059|ATHILA2|LTR/Gypsy|3359	5	-1	1	19	2112	2130	GUCAGGAUGGCCGAGUGGU	::::::: ::: :.:::.	UCCACUCGACCACCUUGAU	Translation	bp	1		TrpCCA(516);Length:24bp	AT3TE54240|+|13259109|13259364|ATREP10D|RC/Helitron|256	5	-1	1	24	225	248	GUUCGAUUCACGUCGGGUUCACCA	:::::::.: :.::: ::	GCAGAAACCCGAUGAGGAUCAAAA	Translation	bp	1
AlaAGC(2296);Length:23bp	AT3G09280.1	4.5	-1	1	23	453	475	GGGGAUGUAGCUCAGAUGGUAGA	: ::. ::.:::::: :::.:.:	UAUAUAAUUUGAGCUUCAUUCUC	Cleavage	cdna chromosome:TAIR10:3:2850735:2851272:-1 gene:AT3G09280 gene_biotype:protein_coding transcript_biotype:protein_coding description:F3L24.15 protein [Source:UniProtKB/TrEMBL;Acc:Q9SR35]	1		CysGCA(376);Length:21bp	AT5G54970.1	4.5	-1	1	21	48	68	CGAACCCGGUUGGGCCCUCCA	::: .::.::: ::::::	UAUAGGAUCCGACCCGGUUCG	Cleavage	cdna chromosome:TAIR10:5:22312976:22314119:1 gene:AT5G54970 gene_biotype:protein_coding transcript_biotype:protein_coding description:At5g54970 [Source:UniProtKB/TrEMBL;Acc:Q9FFT3]	1																								LeuCAA(409);Length:19bp	AT1TE48905|+|14923606|14926963|ATHILA2|LTR/Gypsy|3358	5	-1	1	19	2549	2567	GUCAGGAUGGCCGAGUGGU	::::::: ::: :.:::.	UCCACUCGACCACCUUGAU	Translation	bp	1		TrpCCA(822);Length:24bp	AT2TE12950|+|2967982|2969230|ATHAT2|DNA/HAT|1249	5	-1	1	24	959	982	GUUCAAAUCCUACAGAGCGUGCCA	::: :::: : ::::::::..	UUUCACUCUCUUUUGGAUUUGAGU	Translation	bp	1
AlaAGC(2296);Length:23bp	AT1G51020.1	4.5	-1	1	23	634	656	GGGGAUGUAGCUCAGAUGGUAGA	::: :..: ::::. ::::::.:	UCUUCUGUAUGAGUCACAUCCUC	Cleavage	cdna chromosome:TAIR10:1:18913110:18913828:1 gene:AT1G51020 gene_biotype:protein_coding transcript_biotype:protein_coding description:Uncharacterized protein At1g51010 [Source:UniProtKB/TrEMBL;Acc:Q56W21]	1		CysGCA(376);Length:21bp	AT4G25910.1	4.5	-1	1	21	188	208	CGAACCCGGUUGGGCCCUCCA	:::: .:::: .::::::	GUGAGGUUCCAAAUGGGUUCU	Cleavage	cdna chromosome:TAIR10:4:13163929:13165332:1 gene:AT4G25910 gene_biotype:protein_coding transcript_biotype:protein_coding gene_symbol:NIFU3 description:NifU-like protein 3, chloroplastic [Source:UniProtKB/Swiss-Prot;Acc:Q84RQ7]	1																								LeuCAA(409);Length:19bp	AT5TE43825|-|12347387|12350574|ATHILA2|LTR/Gypsy|3199	5	-1	1	19	1933	1951	GUCAGGAUGGCCGAGUGGU	::::::: ::: :.:::.	UCCACUCGACCACCUUGAU	Translation	bp	1		TrpCCA(822);Length:24bp	AT1TE40075|+|12324807|12325818|ATREP15|RC/Helitron|1012	5	-1	1	24	833	856	GUUCAAAUCCUACAGAGCGUGCCA	: ::::.::::::. ::::	UACCUCGCUUUGUAGGGAUUGACU	Cleavage	bp	1
AlaAGC(2296);Length:23bp	AT3G48020.1	4.5	-1	1	23	641	663	GGGGAUGUAGCUCAGAUGGUAGA	::: .:.: ::::.:.:.:..::	UCUCUCGUAUGAGUUGCGUUUCC	Cleavage	cdna chromosome:TAIR10:3:17724400:17725198:1 gene:AT3G48020 gene_biotype:protein_coding transcript_biotype:protein_coding description:At3g48020 [Source:UniProtKB/TrEMBL;Acc:Q9SU65]	1		CysGCA(376);Length:21bp	AT5G67410.1	4.5	-1	1	21	822	842	CGAACCCGGUUGGGCCCUCCA	: :::: ..:....:::::.:	UAGAGGUUUCGGUUGGGUUUG	Cleavage	cdna chromosome:TAIR10:5:26896485:26898016:-1 gene:AT5G67410 gene_biotype:protein_coding transcript_biotype:protein_coding description:Transcriptional regulator of RNA polII, SAGA, subunit [Source:UniProtKB/TrEMBL;Acc:Q9FN12]	1																								LeuCAA(409);Length:19bp	AT4TE13290|+|2829412|2833242|ATHILA2|LTR/Gypsy|3024	5	-1	1	19	1833	1851	GUCAGGAUGGCCGAGUGGU	::::::: ::: :.:::.	UCCACUCGACCACCUUGAU	Translation	bp	1		TrpCCA(822);Length:24bp	AT3TE53085|+|12937770|12940613|ATHILA4A|LTR/Gypsy|2868	5	-1	1	24	2014	2037	GUUCAAAUCCUACAGAGCGUGCCA	::::. : :::::::::.	UUUUUCGCUUACUCGGAUUUGAAU	Translation	bp	1
AlaAGC(2296);Length:23bp	AT5G16140.2	4.5	-1	1	23	163	185	GGGGAUGUAGCUCAGAUGGUAGA	:.: ..::::: :::..:::.:.	UUUUUUAUCUGCGCUGUAUCUCU	Cleavage	cdna chromosome:TAIR10:5:5270170:5271860:-1 gene:AT5G16140 gene_biotype:protein_coding transcript_biotype:protein_coding gene_symbol:CRS2B description:Chloroplastic group IIB intron splicing facilitator CRS2-B, chloroplastic [Source:UniProtKB/Swiss-Prot;Acc:Q9LF14]	1		CysGCA(376);Length:21bp	AT2G36910.1	4.5	-1	1	21	3606	3626	CGAACCCGGUUGGGCCCUCCA	: : :::.:::: ::::: ::	UUGUGGGUCCAAGCGGGUGCG	Cleavage	cdna chromosome:TAIR10:2:15501726:15507501:1 gene:AT2G36910 gene_biotype:protein_coding transcript_biotype:protein_coding gene_symbol:ABCB1 description:ABC transporter B family member 1 [Source:UniProtKB/Swiss-Prot;Acc:Q9ZR72]	1																								LeuCAA(409);Length:19bp	AT2TE16010|-|3681191|3684152|ATHILA2|LTR/Gypsy|2962	5	-1	1	19	2175	2193	GUCAGGAUGGCCGAGUGGU	::::::: ::: :.:::.	UCCACUCGACCACCUUGAU	Translation	bp	2		TrpCCA(822);Length:24bp	AT2TE16505|-|3837024|3837880|ATLINE2|LINE/L1|857	5	-1	1	24	785	807	GUUCAAAUCCUACAGAGCGUGCCA	:.:::.: :.:::::::::.	ACAAAUGCUUU-UGGGAUUUGAAU	Cleavage	bp	1
AlaAGC(2296);Length:23bp	AT1G32330.1	4.5	-1	1	23	57	79	GGGGAUGUAGCUCAGAUGGUAGA	::: .: ::::: :::.:::.:.	UCUCUCUUCUGAUCUAUAUCUCU	Translation	cdna chromosome:TAIR10:1:11656964:11660471:-1 gene:AT1G32330 gene_biotype:protein_coding transcript_biotype:protein_coding gene_symbol:HSFA1D description:Heat stress transcription factor A-1d [Source:UniProtKB/Swiss-Prot;Acc:Q9LQM7]	1		CysGCA(376);Length:21bp	AT5G38140.1	4.5	-1	1	21	930	950	CGAACCCGGUUGGGCCCUCCA	::: ::.: ..::::::.:	AAGAGCGCUCUGUCGGGUUUG	Translation	cdna chromosome:TAIR10:5:15220208:15222524:-1 gene:AT5G38140 gene_biotype:protein_coding transcript_biotype:protein_coding gene_symbol:NFYC10 description:Nuclear transcription factor Y subunit C-10 [Source:UniProtKB/Swiss-Prot;Acc:Q58CM8]	1																								LeuCAA(409);Length:19bp	AT2TE16010|-|3681191|3684152|ATHILA2|LTR/Gypsy|2962	5	-1	1	19	291	308	GUCAGGAUGGCCGAGUGGU	:::::::: :: :::::.:	ACCACUCGACC-UCCUGGC	Translation	bp	2		TrpCCA(822);Length:24bp	AT1TE51285|+|15585148|15586797|ATHILA4A|LTR/Gypsy|1675	5	-1	1	24	326	349	GUUCAAAUCCUACAGAGCGUGCCA	::.:.: :::::::::::.	GUACAUGUUGGUUAGGAUUUGAAU	Cleavage	bp	1
AlaAGC(2296);Length:23bp	AT1G32330.2	4.5	-1	1	23	47	69	GGGGAUGUAGCUCAGAUGGUAGA	::: .: ::::: :::.:::.:.	UCUCUCUUCUGAUCUAUAUCUCU	Translation	cdna chromosome:TAIR10:1:11656986:11660461:-1 gene:AT1G32330 gene_biotype:protein_coding transcript_biotype:protein_coding gene_symbol:HSFA1D description:Heat stress transcription factor A-1d [Source:UniProtKB/Swiss-Prot;Acc:Q9LQM7]	1		CysGCA(376);Length:21bp	AT4G29840.1	4.5	-1	1	21	1438	1458	CGAACCCGGUUGGGCCCUCCA	:: :::.::: ::: ::::	GCGAUGGCUCAAGCGGAUUCG	Cleavage	cdna chromosome:TAIR10:4:14599216:14601164:-1 gene:AT4G29840 gene_biotype:protein_coding transcript_biotype:protein_coding gene_symbol:TS1 description:Threonine synthase 1, chloroplastic [Source:UniProtKB/Swiss-Prot;Acc:Q9S7B5]	1																								LeuCAA(409);Length:19bp	AT4TE19875|-|4747058|4749846|ATHILA3|LTR/Gypsy|2794	5	-1	1	19	1897	1916	GUCAGGAUGG-CCGAGUGGU	::: ::.:: :::::.::::	ACCCCUUGGACCAUCUUGAC	Translation	bp	1		TrpCCA(822);Length:24bp	AT2TE16500|-|3836126|3837892|Unassigned|Unassigned|1767	5	-1	1	24	797	819	GUUCAAAUCCUACAGAGCGUGCCA	:.:::.: :.:::::::::.	ACAAAUGCUUU-UGGGAUUUGAAU	Cleavage	bp	1
AlaAGC(2296);Length:23bp	AT3G60190.1	4.5	-1	1	23	866	888	GGGGAUGUAGCUCAGAUGGUAGA	: ::.::: : .::::.:::.::	UGUAUCAUAUUGGCUAUAUCUCC	Cleavage	cdna chromosome:TAIR10:3:22244169:22247976:-1 gene:AT3G60190 gene_biotype:protein_coding transcript_biotype:protein_coding gene_symbol:DRP1E description:Dynamin-related protein 1E [Source:UniProtKB/Swiss-Prot;Acc:Q9FNX5]	1		CysGCA(84);Length:19bp	AT4G25080.6	4.5	-1	1	19	701	719	AACCCGGUUGGGCCCUCCA	::::: :::.:::.:::	UGGAGAGCCUAACUGGGAA	Cleavage	cdna chromosome:TAIR10:4:12876822:12878193:1 gene:AT4G25080 gene_biotype:protein_coding transcript_biotype:protein_coding gene_symbol:CHLM description:magnesium-protoporphyrin IX methyltransferase [Source:TAIR;Acc:AT4G25080]	1																								LeuCAA(409);Length:19bp	AT3TE57995|+|14144408|14147188|ATHILA2|LTR/Gypsy|2781	5	-1	1	19	2211	2229	GUCAGGAUGGCCGAGUGGU	::::::: ::: :.:::.	UCCACUCGACCACCUUGAU	Translation	bp	1		TrpCCA(822);Length:24bp	AT2TE17565|-|4149396|4153427|ATHILA8B|LTR/Gypsy|4032	5	-1	1	24	202	225	GUUCAAAUCCUACAGAGCGUGCCA	.:. .::: :::::::: :::	AAAUAUUUUCUUUAGGAUUUAAAC	Cleavage	bp	1
AlaAGC(2296);Length:23bp	AT3G22680.1	4.5	-1	1	23	623	645	GGGGAUGUAGCUCAGAUGGUAGA	:: : .:::: ::::.:::::..	UCAAAUAUCUCAGCUGCAUCCUU	Cleavage	cdna chromosome:TAIR10:3:8017633:8020508:1 gene:AT3G22680 gene_biotype:protein_coding transcript_biotype:protein_coding gene_symbol:RDM1 description:Protein RDM1 [Source:UniProtKB/Swiss-Prot;Acc:Q9LUJ3]	1		CysGCA(84);Length:19bp	AT4G25080.4	4.5	-1	1	19	575	593	AACCCGGUUGGGCCCUCCA	::::: :::.:::.:::	UGGAGAGCCUAACUGGGAA	Cleavage	cdna chromosome:TAIR10:4:12876948:12878647:1 gene:AT4G25080 gene_biotype:protein_coding transcript_biotype:protein_coding gene_symbol:CHLM description:magnesium-protoporphyrin IX methyltransferase [Source:TAIR;Acc:AT4G25080]	1																								LeuCAA(409);Length:19bp	AT3TE57920|+|14128819|14131599|ATHILA2|LTR/Gypsy|2781	5	-1	1	19	2211	2229	GUCAGGAUGGCCGAGUGGU	::::::: ::: :.:::.	UCCACUCGACCACCUUGAU	Translation	bp	1		TrpCCA(822);Length:24bp	AT5TE54905|+|15175728|15180971|ATCOPIA87|LTR/Copia|5244	5	-1	1	24	3501	3524	GUUCAAAUCCUACAGAGCGUGCCA	: :. .:::::: :.::::::	GAGAAUUUUCUGUAUGGUUUGAAG	Translation	bp	1
AlaAGC(2296);Length:23bp	AT2G20010.1	4.5	-1	1	23	2483	2505	GGGGAUGUAGCUCAGAUGGUAGA	:: :: :::::::: :..:.:.:	UCCACGAUCUGAGCAAUGUUCUC	Cleavage	cdna chromosome:TAIR10:2:8637747:8641474:-1 gene:AT2G20010 gene_biotype:protein_coding transcript_biotype:protein_coding description:Gls protein (DUF810) [Source:UniProtKB/TrEMBL;Acc:Q9SL80]	1		CysGCA(84);Length:19bp	AT4G25080.2	4.5	-1	1	19	768	786	AACCCGGUUGGGCCCUCCA	::::: :::.:::.:::	UGGAGAGCCUAACUGGGAA	Cleavage	cdna chromosome:TAIR10:4:12876855:12878359:1 gene:AT4G25080 gene_biotype:protein_coding transcript_biotype:protein_coding gene_symbol:CHLM description:magnesium-protoporphyrin IX methyltransferase [Source:TAIR;Acc:AT4G25080]	1																								LeuCAA(409);Length:19bp	AT5TE42670|-|11912582|11915221|ATHILA2|LTR/Gypsy|2640	5	-1	1	19	2117	2135	GUCAGGAUGGCCGAGUGGU	::::::: ::: :.:::.	UCCACUCGACCACCUUGAU	Translation	bp	1		TrpCCA(822);Length:24bp	AT2TE12030|+|2712873|2720794|ATENSPM6|DNA/En-Spm|7932	5	-1	1	24	4020	4043	GUUCAAAUCCUACAGAGCGUGCCA	:. .:.:.:::.::.::: ::	AAGUUUGUUUUGUGGGGUUUCAAA	Cleavage	bp	1
AlaAGC(2296);Length:23bp	AT2G05710.1	4.5	-1	1	23	296	318	GGGGAUGUAGCUCAGAUGGUAGA	:: :.:::: :::::.: ::..:	UCCAUCAUCCGAGCUGCUUCUUC	Cleavage	cdna chromosome:TAIR10:2:2141329:2146678:1 gene:AT2G05710 gene_biotype:protein_coding transcript_biotype:protein_coding gene_symbol:ACO3 description:Aconitate hydratase 3, mitochondrial [Source:UniProtKB/Swiss-Prot;Acc:Q9SIB9]	1		CysGCA(84);Length:19bp	AT4G25080.5	4.5	-1	1	19	777	795	AACCCGGUUGGGCCCUCCA	::::: :::.:::.:::	UGGAGAGCCUAACUGGGAA	Cleavage	cdna chromosome:TAIR10:4:12876846:12878651:1 gene:AT4G25080 gene_biotype:protein_coding transcript_biotype:protein_coding gene_symbol:CHLM description:magnesium-protoporphyrin IX methyltransferase [Source:TAIR;Acc:AT4G25080]	1																								LeuCAA(409);Length:19bp	AT2TE16265|-|3770957|3773386|ATHILA2|LTR/Gypsy|2430	5	-1	1	19	2306	2324	GUCAGGAUGGCCGAGUGGU	::::::: ::: :.:::.	UCCACUCGACCACCUUGAU	Translation	bp	1		TrpCCA(822);Length:24bp	AT2TE12130|-|2744726|2745201|ATTIR16T3A|DNA|476	5	-1	1	24	413	436	GUUCAAAUCCUACAGAGCGUGCCA	::.: :::::::::::	UUAUUUACUUUCUAGGAUUUGAAG	Cleavage	bp	1
AlaAGC(2296);Length:23bp	AT2G20010.2	4.5	-1	1	23	2741	2763	GGGGAUGUAGCUCAGAUGGUAGA	:: :: :::::::: :..:.:.:	UCCACGAUCUGAGCAAUGUUCUC	Cleavage	cdna chromosome:TAIR10:2:8637663:8641631:-1 gene:AT2G20010 gene_biotype:protein_coding transcript_biotype:protein_coding description:Gls protein (DUF810) [Source:UniProtKB/TrEMBL;Acc:Q9SL80]	1		CysGCA(84);Length:19bp	AT4G25080.1	4.5	-1	1	19	768	786	AACCCGGUUGGGCCCUCCA	::::: :::.:::.:::	UGGAGAGCCUAACUGGGAA	Cleavage	cdna chromosome:TAIR10:4:12876855:12878703:1 gene:AT4G25080 gene_biotype:protein_coding transcript_biotype:protein_coding gene_symbol:CHLM description:magnesium-protoporphyrin IX methyltransferase [Source:TAIR;Acc:AT4G25080]	1																								LeuCAA(409);Length:19bp	AT3TE51300|+|12401405|12403742|ATHILA2|LTR/Gypsy|2338	5	-1	1	19	1998	2016	GUCAGGAUGGCCGAGUGGU	::::::: ::: :.:::.	UCCACUCGACCACCUUGAU	Translation	bp	1		TrpCCA(822);Length:24bp	AT4TE80960|+|16830805|16831680|ATMU3|DNA/MuDR|895	5	-1	1	24	601	624	GUUCAAAUCCUACAGAGCGUGCCA	: :.: :.: :::::::::...	GAGAAUGAUUUUUAGGAUUUGGGU	Cleavage	bp	1
AlaAGC(2296);Length:23bp	AT3G57060.3	4.5	-1	1	23	70	92	GGGGAUGUAGCUCAGAUGGUAGA	::: .: ::::::: ::.::.:.	UCUCUCCUCUGAGCAACGUCUCU	Cleavage	cdna chromosome:TAIR10:3:21114820:21121160:-1 gene:AT3G57060 gene_biotype:protein_coding transcript_biotype:protein_coding description:Condensin complex subunit 1 [Source:UniProtKB/TrEMBL;Acc:F4J246]	1		CysGCA(84);Length:19bp	AT4G25080.3	4.5	-1	1	19	768	786	AACCCGGUUGGGCCCUCCA	::::: :::.:::.:::	UGGAGAGCCUAACUGGGAA	Cleavage	cdna chromosome:TAIR10:4:12876855:12878703:1 gene:AT4G25080 gene_biotype:protein_coding transcript_biotype:protein_coding gene_symbol:CHLM description:magnesium-protoporphyrin IX methyltransferase [Source:TAIR;Acc:AT4G25080]	1																								LeuCAA(409);Length:19bp	AT3TE55330|+|13600530|13602817|ATHILA2|LTR/Gypsy|2288	5	-1	1	19	1588	1606	GUCAGGAUGGCCGAGUGGU	::::::: ::: :.:::.	UCCACUCGACCACCUUGAU	Translation	bp	1		TrpCCA(822);Length:24bp	AT3TE47525|+|11396529|11397740|HELITRONY3|RC/Helitron|1212	5	-1	1	24	800	823	GUUCAAAUCCUACAGAGCGUGCCA	::::::: :::::::.	AGUUUUAAUCUGUAGUAUUUGAAU	Cleavage	bp	1
AlaAGC(2296);Length:23bp	AT3G57060.2	4.5	-1	1	23	23	45	GGGGAUGUAGCUCAGAUGGUAGA	::: .: ::::::: ::.::.:.	UCUCUCCUCUGAGCAACGUCUCU	Cleavage	cdna chromosome:TAIR10:3:21114867:21121113:-1 gene:AT3G57060 gene_biotype:protein_coding transcript_biotype:protein_coding description:Condensin complex subunit 1 [Source:UniProtKB/TrEMBL;Acc:F4J246]	1		CysGCA(84);Length:19bp	AT5G46000.1	4.5	-1	1	19	450	468	AACCCGGUUGGGCCCUCCA	:::::: .::::: ::::	UGGAGGAUCCAACGGGGUC	Cleavage	cdna chromosome:TAIR10:5:18654196:18656376:-1 gene:AT5G46000 gene_biotype:protein_coding transcript_biotype:protein_coding gene_symbol:JAL45 description:Jacalin-related lectin 45 [Source:UniProtKB/Swiss-Prot;Acc:Q9FNM2]	1																								LeuCAA(409);Length:19bp	AT4TE19180|-|4565088|4567161|ATHILA2|LTR/Gypsy|2109	5	-1	1	19	1549	1567	GUCAGGAUGGCCGAGUGGU	::::::: ::: :.:::.	UCCACUCGACCACCUUGAU	Translation	bp	1		TrpCCA(822);Length:24bp	AT5TE79225|-|22002017|22006884|ATCOPIA22|LTR/Copia|4868	5	-1	1	24	3574	3597	GUUCAAAUCCUACAGAGCGUGCCA	::::::: :.::::::	CAUAAAUCUCUGUAUGGUUUGAAA	Translation	bp	1
AlaAGC(2296);Length:23bp	AT1G36160.1	4.5	-1	1	23	5830	5852	GGGGAUGUAGCUCAGAUGGUAGA	:: ::.. :: ::::::::.::.	UCAACUGGCUCAGCUACAUUCCU	Cleavage	cdna chromosome:TAIR10:1:13533536:13544008:1 gene:AT1G36160 gene_biotype:protein_coding transcript_biotype:protein_coding gene_symbol:ACC1 description:Acetyl-CoA carboxylase 1 [Source:UniProtKB/Swiss-Prot;Acc:Q38970]	1		CysGCA(84);Length:19bp	AT4G36080.2	4.5	-1	1	19	2541	2559	AACCCGGUUGGGCCCUCCA	: :::::.:::.:::::	UCGAGGGUCCAGCCGGGGA	Cleavage	cdna chromosome:TAIR10:4:17059826:17078007:-1 gene:AT4G36080 gene_biotype:protein_coding transcript_biotype:protein_coding description:Phosphotransferases/inositol or phosphatidylinositol kinase [Source:UniProtKB/TrEMBL;Acc:F4JPL2]	1																								LeuCAA(409);Length:19bp	AT1TE46780|-|14259092|14261082|ATHILA2|LTR/Gypsy|1991	5	-1	1	19	730	748	GUCAGGAUGGCCGAGUGGU	::::::: ::: :.:::.	UCCACUCGACCACCUUGAU	Translation	bp	1		TrpCCA(822);Length:24bp	AT4TE53965|-|11676468|11681340|ATCOPIA22|LTR/Copia|4873	5	-1	1	24	3575	3598	GUUCAAAUCCUACAGAGCGUGCCA	::::::: :.::::::	CAUAAAUCUCUGUAUGGUUUGAAA	Translation	bp	1
AlaAGC(2296);Length:23bp	AT1G36160.2	4.5	-1	1	23	5859	5881	GGGGAUGUAGCUCAGAUGGUAGA	:: ::.. :: ::::::::.::.	UCAACUGGCUCAGCUACAUUCCU	Cleavage	cdna chromosome:TAIR10:1:13533168:13544015:1 gene:AT1G36160 gene_biotype:protein_coding transcript_biotype:protein_coding gene_symbol:ACC1 description:Acetyl-CoA carboxylase 1 [Source:UniProtKB/Swiss-Prot;Acc:Q38970]	1		CysGCA(84);Length:19bp	AT4G36080.3	4.5	-1	1	19	2541	2559	AACCCGGUUGGGCCCUCCA	: :::::.:::.:::::	UCGAGGGUCCAGCCGGGGA	Cleavage	cdna chromosome:TAIR10:4:17059826:17078007:-1 gene:AT4G36080 gene_biotype:protein_coding transcript_biotype:protein_coding description:Phosphotransferases/inositol or phosphatidylinositol kinase [Source:UniProtKB/TrEMBL;Acc:F4JPL2]	1																								LeuCAA(409);Length:19bp	AT1TE49325|-|15074170|15076081|ATHILA2|LTR/Gypsy|1937	5	-1	1	19	1523	1541	GUCAGGAUGGCCGAGUGGU	::::::: ::: :.:::.	UCCACUCGACCACCUUGAU	Translation	bp	1		TrpCCA(822);Length:24bp	AT5TE31200|-|8624511|8629386|ATCOPIA22|LTR/Copia|4876	5	-1	1	24	3582	3605	GUUCAAAUCCUACAGAGCGUGCCA	::::::: :.::::::	CAUAAAUCUCUGUAUGGUUUGAAA	Translation	bp	1
AlaAGC(2296);Length:23bp	AT3G06060.1	4.5	-1	1	23	749	771	GGGGAUGUAGCUCAGAUGGUAGA	::.:::: ::::.:::::.:	ACUGCCAUAAUAGCUGCAUCCUC	Cleavage	cdna chromosome:TAIR10:3:1827980:1830200:-1 gene:AT3G06060 gene_biotype:protein_coding transcript_biotype:protein_coding description:NAD(P)-binding Rossmann-fold superfamily protein [Source:UniProtKB/TrEMBL;Acc:A0A1I9LMA8]	1		CysGCA(84);Length:19bp	AT4G36080.1	4.5	-1	1	19	2573	2591	AACCCGGUUGGGCCCUCCA	: :::::.:::.:::::	UCGAGGGUCCAGCCGGGGA	Cleavage	cdna chromosome:TAIR10:4:17059779:17078039:-1 gene:AT4G36080 gene_biotype:protein_coding transcript_biotype:protein_coding description:Phosphotransferases/inositol or phosphatidylinositol kinase [Source:UniProtKB/TrEMBL;Acc:F4JPL2]	1																								LeuCAA(409);Length:19bp	AT3TE53325|-|13024579|13026505|ATHILA4C|LTR/Gypsy|1927	5	-1	1	19	210	228	GUCAGGAUGGCCGAGUGGU	:::::::: .::::. ::	ACCACUCGAUCAUCUGGAA	Translation	bp	1		TrpCCA(822);Length:24bp	AT1TE70490|-|21346162|21351041|ATCOPIA22|LTR/Copia|4880	5	-1	1	24	3582	3605	GUUCAAAUCCUACAGAGCGUGCCA	::::::: :.::::::	CAUAAAUCUCUGUAUGGUUUGAAA	Translation	bp	1
AlaAGC(2296);Length:23bp	AT2G25450.1	4.5	-1	1	23	1058	1080	GGGGAUGUAGCUCAGAUGGUAGA	:: :..::::::::: : ::.:	GCUUCUGUCUGAGCUAAACCCUC	Cleavage	cdna chromosome:TAIR10:2:10829854:10831655:-1 gene:AT2G25450 gene_biotype:protein_coding transcript_biotype:protein_coding gene_symbol:GSL-OH description:Probable 2-oxoacid dependent dioxygenase [Source:UniProtKB/Swiss-Prot;Acc:Q9SKK4]	1		CysGCA(84);Length:19bp	AT1G61280.2	4.5	-1	1	19	893	911	AACCCGGUUGGGCCCUCCA	:::::: :.. :.::::::	UGGAGGUCUUCAUCGGGUU	Cleavage	cdna chromosome:TAIR10:1:22603586:22604644:1 gene:AT1G61280 gene_biotype:protein_coding transcript_biotype:protein_coding description:Phosphatidylinositol N-acetylglucosaminyltransferase subunit P [Source:UniProtKB/Swiss-Prot;Acc:O64792]	1																								LeuCAA(409);Length:19bp	AT1TE47720|+|14487437|14492869|ATHILA2|LTR/Gypsy|1709	5	-1	1	19	182	200	GUCAGGAUGGCCGAGUGGU	::::::: ::: :.:::.	UCCACUCGACCACCUUGAU	Translation	bp	1		TrpCCA(822);Length:24bp	AT3TE63050|+|15591968|15597596|ATCOPIA43|LTR/Copia|5420	5	-1	1	24	4128	4151	GUUCAAAUCCUACAGAGCGUGCCA	: ::::: :: ::::::::	AAAAAAGCUCUCUAUGAUUUGAAA	Translation	bp	1
AlaAGC(2296);Length:23bp	AT3G06060.2	4.5	-1	1	23	1018	1040	GGGGAUGUAGCUCAGAUGGUAGA	::.:::: ::::.:::::.:	ACUGCCAUAAUAGCUGCAUCCUC	Cleavage	cdna chromosome:TAIR10:3:1827922:1830469:-1 gene:AT3G06060 gene_biotype:protein_coding transcript_biotype:protein_coding description:NAD(P)-binding Rossmann-fold superfamily protein [Source:UniProtKB/TrEMBL;Acc:A0A1I9LMA8]	1		CysGCA(84);Length:19bp	AT3G51560.1	4.5	-1	1	19	840	858	AACCCGGUUGGGCCCUCCA	:::::::....:..:: ::	UGGAGGGUUUGAUUGGUUU	Cleavage	cdna chromosome:TAIR10:3:19121687:19125913:-1 gene:AT3G51560 gene_biotype:protein_coding transcript_biotype:protein_coding description:Disease resistance protein (TIR-NBS-LRR class) family [Source:UniProtKB/TrEMBL;Acc:Q9SCZ3]	1																								LeuCAA(409);Length:19bp	AT4TE15810|-|3498043|3499665|ATHILA3|LTR/Gypsy|1623	5	-1	1	19	822	841	GUCAGGAUGG-CCGAGUGGU	::: ::.:: :::::.::::	ACCCCUUGGACCAUCUUGAC	Translation	bp	1		TrpCCA(822);Length:24bp	AT4TE15485|+|3402187|3402775|ATGP10|LTR/Gypsy|589	5	-1	1	24	115	138	GUUCAAAUCCUACAGAGCGUGCCA	.:.::: ::::::::.:	UUGAUUUUUUUGUUGGAUUUGAGC	Translation	bp	1
AlaAGC(2296);Length:23bp	AT2G29050.1	4.5	-1	1	23	1262	1284	GGGGAUGUAGCUCAGAUGGUAGA	: :..:::: ::::..::.::.	GCCAUUAUCUCAGCUGUAUUCCU	Cleavage	cdna chromosome:TAIR10:2:12477966:12480374:1 gene:AT2G29050 gene_biotype:protein_coding transcript_biotype:protein_coding gene_symbol:RBL1 description:RHOMBOID-like protein 1 [Source:UniProtKB/Swiss-Prot;Acc:Q0WQX7]	1		CysGCA(84);Length:19bp	AT5G50020.2	4.5	-1	1	19	854	871	AACCCGGUUGGGCCCUCCA	::::::::..: :.:::::	UGGAGGGCUUA-CUGGGUU	Cleavage	cdna chromosome:TAIR10:5:20351160:20354317:1 gene:AT5G50020 gene_biotype:protein_coding transcript_biotype:protein_coding description:DHHC-type zinc finger family protein [Source:TAIR;Acc:AT5G50020]	1																								LeuCAA(409);Length:19bp	AT5TE46215|+|12996438|13012738|ATHILA6A|LTR/Gypsy|10994	5	-1	1	19	5396	5413	GUCAGGAUGGCCGAGUGGU	..::::::::: ::::::	CUUACUCGGCCA-CCUGAC	Cleavage	bp	1		TrpCCA(822);Length:24bp	AT5TE18895|-|5218900|5220422|ATMU11|DNA/MuDR|1523	5	-1	1	24	663	686	GUUCAAAUCCUACAGAGCGUGCCA	.:.::::::.::::: :	UUUUAAAUUUUGUAGGGUUUGAUC	Cleavage	bp	1
AlaAGC(2331);Length:20bp	AT2G29050.1	4.5	-1	1	20	1265	1284	GGGGAUGUAGCUCAGAUGGU	:..:::: ::::..::.::.	AUUAUCUCAGCUGUAUUCCU	Cleavage	cdna chromosome:TAIR10:2:12477966:12480374:1 gene:AT2G29050 gene_biotype:protein_coding transcript_biotype:protein_coding gene_symbol:RBL1 description:RHOMBOID-like protein 1 [Source:UniProtKB/Swiss-Prot;Acc:Q0WQX7]	1		CysGCA(84);Length:19bp	AT5G50020.1	4.5	-1	1	19	942	959	AACCCGGUUGGGCCCUCCA	::::::::..: :.:::::	UGGAGGGCUUA-CUGGGUU	Cleavage	cdna chromosome:TAIR10:5:20351342:20354436:1 gene:AT5G50020 gene_biotype:protein_coding transcript_biotype:protein_coding description:DHHC-type zinc finger family protein [Source:TAIR;Acc:AT5G50020]	1																								LeuCAA(409);Length:19bp	AT1TE62575|+|18892860|18893847|ATREP10D|RC/Helitron|988	5	-1	1	19	864	882	GUCAGGAUGGCCGAGUGGU	..:::::: : .::.::::	GUCACUCGACGGUCUUGAC	Translation	bp	1		TrpCCA(822);Length:24bp	AT5TE40110|-|11053047|11055038|ATGP10|LTR/Gypsy|1667	5	-1	1	24	1336	1359	GUUCAAAUCCUACAGAGCGUGCCA	.:.::: ::::::::.:	UUAUGAUUUUUGUUGGAUUUGAGC	Translation	bp	1
AlaAGC(2331);Length:20bp	AT1G29660.1	4.5	-1	1	20	1506	1525	GGGGAUGUAGCUCAGAUGGU	:..:::::::.::: ::: :	AUUAUCUGAGUUACUUCCAC	Cleavage	cdna chromosome:TAIR10:1:10371675:10374005:1 gene:AT1G29660 gene_biotype:protein_coding transcript_biotype:protein_coding description:GDSL esterase/lipase At1g29660 [Source:UniProtKB/Swiss-Prot;Acc:Q9C7N5]	1		CysGCA(84);Length:19bp	AT5G50020.3	4.5	-1	1	19	1148	1165	AACCCGGUUGGGCCCUCCA	::::::::..: :.:::::	UGGAGGGCUUA-CUGGGUU	Cleavage	cdna chromosome:TAIR10:5:20351157:20354398:1 gene:AT5G50020 gene_biotype:protein_coding transcript_biotype:protein_coding description:DHHC-type zinc finger family protein [Source:TAIR;Acc:AT5G50020]	1																								LeuCAA(409);Length:19bp	AT3TE68270|-|16854827|16855534|ATHPOGON2|DNA/Pogo|708	5	-1	1	19	201	219	GUCAGGAUGGCCGAGUGGU	::.::::: :.:::. ::.	ACUACUCGACUAUCUGGAU	Translation	bp	1		TrpCCA(822);Length:24bp	AT5TE40385|-|11152099|11157292|ATGP10|LTR/Gypsy|2514	5	-1	1	24	377	400	GUUCAAAUCCUACAGAGCGUGCCA	.:.::: ::::::::.:	UUAUGAUUUUUGUUGGAUUUGAGC	Translation	bp	2
AlaAGC(2331);Length:20bp	AT2G35840.1	4.5	-1	1	20	1445	1464	GGGGAUGUAGCUCAGAUGGU	:.::::::::. ::::: .:	AUCAUCUGAGUAACAUCAUC	Cleavage	cdna chromosome:TAIR10:2:15053483:15056207:1 gene:AT2G35840 gene_biotype:protein_coding transcript_biotype:protein_coding gene_symbol:SPP2 description:Probable sucrose-phosphatase 2 [Source:UniProtKB/Swiss-Prot;Acc:Q9SJ66]	1		CysGCA(84);Length:19bp	AT3G03450.1	4.5	-1	1	19	1783	1801	AACCCGGUUGGGCCCUCCA	: ::::.::.:.:::::	GGAAGGGUCCGAUCGGGUC	Cleavage	cdna chromosome:TAIR10:3:819337:821652:-1 gene:AT3G03450 gene_biotype:protein_coding transcript_biotype:protein_coding gene_symbol:RGL2 description:RGL2 [Source:UniProtKB/TrEMBL;Acc:A0A178VH73]	1																								LeuCAA(409);Length:19bp	AT3TE59610|+|14551094|14551780|ATHILA6A|LTR/Gypsy|687	5	-1	1	19	272	290	GUCAGGAUGGCCGAGUGGU	:.::::. :::.:.:: ::	AUCACUUCGCCGUUCUCAC	Cleavage	bp	1		TrpCCA(822);Length:24bp	AT5TE40385|-|11152099|11157292|ATGP10|LTR/Gypsy|2514	5	-1	1	24	2222	2245	GUUCAAAUCCUACAGAGCGUGCCA	.:.::: ::::::::.:	UUAUGAUUUUUGUUGGAUUUGAGC	Translation	bp	2
AlaAGC(2331);Length:20bp	AT2G35840.2	4.5	-1	1	20	1517	1536	GGGGAUGUAGCUCAGAUGGU	:.::::::::. ::::: .:	AUCAUCUGAGUAACAUCAUC	Cleavage	cdna chromosome:TAIR10:2:15053483:15056207:1 gene:AT2G35840 gene_biotype:protein_coding transcript_biotype:protein_coding gene_symbol:SPP2 description:Probable sucrose-phosphatase 2 [Source:UniProtKB/Swiss-Prot;Acc:Q9SJ66]	1		CysGCA(84);Length:19bp	AT5G23370.1	4.5	-1	1	19	540	558	AACCCGGUUGGGCCCUCCA	:::: ::.:::. :::::	AGGAGAGCUCAAUAGGGUU	Cleavage	cdna chromosome:TAIR10:5:7863216:7864291:-1 gene:AT5G23370 gene_biotype:protein_coding transcript_biotype:protein_coding description:Putative GEM-like protein 8 [Source:UniProtKB/Swiss-Prot;Acc:Q9FMW4]	1																								LeuCAA(409);Length:19bp	AT1TE52640|-|15971401|15972067|ATDNA2T9B|DNA/MuDR|667	5	-1	1	19	342	360	GUCAGGAUGGCCGAGUGGU	.:::::: :..::..::..	GCCACUCCGUUAUUUUGGU	Cleavage	bp	1		TrpCCA(822);Length:24bp	AT3TE50915|+|12298225|12298352|ATHILA4C|LTR/Gypsy|128	5	-1	1	24	16	39	GUUCAAAUCCUACAGAGCGUGCCA	:::.:::.: ::: ::::	CUGAGAGCUUUGUGGAAUUCGAAC	Cleavage	bp	1
AlaAGC(2331);Length:20bp	AT2G35840.4	4.5	-1	1	20	1730	1749	GGGGAUGUAGCUCAGAUGGU	:.::::::::. ::::: .:	AUCAUCUGAGUAACAUCAUC	Cleavage	cdna chromosome:TAIR10:2:15053483:15056207:1 gene:AT2G35840 gene_biotype:protein_coding transcript_biotype:protein_coding gene_symbol:SPP2 description:Probable sucrose-phosphatase 2 [Source:UniProtKB/Swiss-Prot;Acc:Q9SJ66]	1		CysGCA(84);Length:19bp	AT1G79900.1	4.5	-1	1	19	967	985	AACCCGGUUGGGCCCUCCA	::::: : :::.:.::::	UGGAGUGGCCAGCUGGGUC	Cleavage	cdna chromosome:TAIR10:1:30051955:30053936:-1 gene:AT1G79900 gene_biotype:protein_coding transcript_biotype:protein_coding gene_symbol:BAC2 description:Mitochondrial arginine transporter BAC2 [Source:UniProtKB/Swiss-Prot;Acc:Q9CA93]	1																								LeuCAA(409);Length:19bp	AT3TE51325|+|12409273|12414048|ATHILA2|LTR/Gypsy|4366	5	-1	1	19	4343	4360	GUCAGGAUGGCCGAGUGGU	:::::::: ::: ::::.:	ACCACUCGACCA-CCUGGC	Translation	bp	1		TrpCCA(822);Length:24bp	AT2TE05480|-|1216335|1216682|ATTIRX1B|DNA|348	5	-1	1	24	154	176	GUUCAAAUCCUACAGAGCGUGCCA	::: :.::::: :::::::.	GAAAACGAUUUGUAG-AUUUGAAU	Cleavage	bp	1
AlaAGC(2331);Length:20bp	AT4G30640.1	4.5	-1	1	20	681	699	GGGGAUGUAGCUCAGAUGGU	::.::::: :::::::..::	ACUAUCUG-GCUACAUUUCC	Cleavage	cdna chromosome:TAIR10:4:14952591:14953849:1 gene:AT4G30640 gene_biotype:protein_coding transcript_biotype:protein_coding gene_symbol:FBL19 description:Putative F-box/LRR-repeat protein 19 [Source:UniProtKB/Swiss-Prot;Acc:Q9M096]	1		CysGCA(84);Length:19bp	AT5G39730.1	4.5	-1	1	19	759	777	AACCCGGUUGGGCCCUCCA	::::: :.:.:.:. ::::	UGGAGAGUCUAGCUAGGUU	Cleavage	cdna chromosome:TAIR10:5:15901569:15902958:1 gene:AT5G39730 gene_biotype:protein_coding transcript_biotype:protein_coding gene_symbol:AIG2LB description:AIG2-like protein B [Source:UniProtKB/Swiss-Prot;Acc:Q9FIX1]	1																								LeuCAA(409);Length:19bp	AT4TE08945|+|1786519|1789320|ATHILA2|LTR/Gypsy|2802	5	-1	1	19	285	302	GUCAGGAUGGCCGAGUGGU	:::::::: ::: ::::.:	ACCACUCGACCA-CCUGGC	Translation	bp	1		TrpCCA(822);Length:24bp	AT1TE50915|-|15428470|15429555|ATHILA4A|LTR/Gypsy|1094	5	-1	1	24	1007	1030	GUUCAAAUCCUACAGAGCGUGCCA	:::.:::.: :::::: :	UUGAGAGCUUUGUGGAAUUUGACC	Cleavage	bp	1
AlaAGC(2331);Length:20bp	ATMG00440.1	4.5	-1	1	20	276	295	GGGGAUGUAGCUCAGAUGGU	::.:: ::.:::.:::.:.	ACUAUGUGGGCUGCAUUCUG	Cleavage	cdna chromosome:TAIR10:Mt:116296:116754:1 gene:ATMG00440 gene_biotype:protein_coding transcript_biotype:protein_coding gene_symbol:ORF152A description:Uncharacterized mitochondrial protein AtMg00440/AtMg01140 [Source:UniProtKB/Swiss-Prot;Acc:P93300]	1		CysGCA(84);Length:19bp	AT3G49070.1	4.5	-1	1	19	1035	1053	AACCCGGUUGGGCCCUCCA	: :::::.: ...::::::	UAGAGGGUCGGGUCGGGUU	Translation	cdna chromosome:TAIR10:3:18192479:18193729:-1 gene:AT3G49070 gene_biotype:protein_coding transcript_biotype:protein_coding description:UPF0496 protein At3g49070 [Source:UniProtKB/Swiss-Prot;Acc:Q9SMU4]	1																								LeuCAA(409);Length:19bp	AT1TE45995|+|14007337|14007772|ATCOPIA13|LTR/Copia|436	5	-1	1	19	53	71	GUCAGGAUGGCCGAGUGGU	..:: .:::.:::::::	UUUACAUGGCUAUCCUGAA	Cleavage	bp	1		TrpCCA(822);Length:24bp	AT4TE08720|-|1742385|1743785|ATHILA4A|LTR/Gypsy|1401	5	-1	1	24	1086	1109	GUUCAAAUCCUACAGAGCGUGCCA	:::.:::.: :::::: :	CCGAGAGCUUUGUGGAAUUUGACC	Cleavage	bp	1
AlaAGC(2331);Length:20bp	ATMG01140.1	4.5	-1	1	20	276	295	GGGGAUGUAGCUCAGAUGGU	::.:: ::.:::.:::.:.	ACUAUGUGGGCUGCAUUCUG	Cleavage	cdna chromosome:TAIR10:Mt:292973:293431:-1 gene:ATMG01140 gene_biotype:protein_coding transcript_biotype:protein_coding gene_symbol:ORF152B description:Uncharacterized mitochondrial protein AtMg00440/AtMg01140 [Source:UniProtKB/Swiss-Prot;Acc:P93300]	1		CysGCA(84);Length:19bp	AT1G64980.1	4.5	-1	1	19	784	802	AACCCGGUUGGGCCCUCCA	:: ::::: :::. :::::	UGAAGGGCACAAUAGGGUU	Translation	cdna chromosome:TAIR10:1:24137405:24139325:-1 gene:AT1G64980 gene_biotype:protein_coding transcript_biotype:protein_coding description:Nucleotide-diphospho-sugar transferases superfamily protein [Source:TAIR;Acc:AT1G64980]	1																								LeuCAA(409);Length:19bp	AT4TE08445|-|1669366|1680248|ATLANTYS2|LTR/Gypsy|10883	5	-1	1	19	7613	7631	GUCAGGAUGGCCGAGUGGU	: .::::::::::.: :.	UCAGCUCGGCCAUCUUAAU	Cleavage	bp	1		TrpCCA(822);Length:24bp	AT3TE63640|+|15744468|15746062|ATREP10D|RC/Helitron|1595	5	-1	1	24	466	489	GUUCAAAUCCUACAGAGCGUGCCA	: .:::.: :.::::: :::.	CUACUUGCUUUAUGGGAUUAGAAU	Cleavage	bp	1
AlaAGC(2331);Length:20bp	AT2G07702.1	4.5	-1	1	20	378	397	GGGGAUGUAGCUCAGAUGGU	::.:: ::.:::.:::.:.	ACUAUGUGGGCUGCAUUCUG	Cleavage	cdna chromosome:TAIR10:2:3372595:3373155:1 gene:AT2G07702 gene_biotype:protein_coding transcript_biotype:protein_coding description:Uncharacterized mitochondrial protein AtMg00440/AtMg01140 [Source:UniProtKB/Swiss-Prot;Acc:P93300]	1		CysGCA(84);Length:19bp	AT3G49070.2	4.5	-1	1	19	1053	1071	AACCCGGUUGGGCCCUCCA	: :::::.: ...::::::	UAGAGGGUCGGGUCGGGUU	Translation	cdna chromosome:TAIR10:3:18192347:18193867:-1 gene:AT3G49070 gene_biotype:protein_coding transcript_biotype:protein_coding description:UPF0496 protein At3g49070 [Source:UniProtKB/Swiss-Prot;Acc:Q9SMU4]	1																								LeuCAA(409);Length:19bp	AT3TE63035|-|15575057|15585468|ATLANTYS2|LTR/Gypsy|10188	5	-1	1	19	7453	7471	GUCAGGAUGGCCGAGUGGU	: .::::::::::.: :.	UCAGCUCGGCCAUCUUAAU	Cleavage	bp	1		TrpCCA(822);Length:24bp	AT1TE46255|-|14076943|14080234|ATHILA4A|LTR/Gypsy|3293	5	-1	1	24	269	292	GUUCAAAUCCUACAGAGCGUGCCA	:::.:::.: :::::: :	CCGAGAGCUUUGUGGAAUUUGACC	Cleavage	bp	1
AlaAGC(2331);Length:20bp	AT5G56520.1	4.5	-1	1	20	1134	1153	GGGGAUGUAGCUCAGAUGGU	:.: ::::::::..:::..	AUCUUCUGAGCUGUAUCUUA	Cleavage	cdna chromosome:TAIR10:5:22885143:22886600:1 gene:AT5G56520 gene_biotype:protein_coding transcript_biotype:protein_coding description:At5g56520 [Source:UniProtKB/TrEMBL;Acc:Q8L9N8]	1		CysGCA(84);Length:19bp	AT1G64980.2	4.5	-1	1	19	965	983	AACCCGGUUGGGCCCUCCA	:: ::::: :::. :::::	UGAAGGGCACAAUAGGGUU	Translation	cdna chromosome:TAIR10:1:24137405:24139325:-1 gene:AT1G64980 gene_biotype:protein_coding transcript_biotype:protein_coding description:Nucleotide-diphospho-sugar transferases superfamily protein [Source:TAIR;Acc:AT1G64980]	1																								LeuCAA(409);Length:19bp	AT4TE09560|+|2001189|2010958|ATLANTYS2|LTR/Gypsy|9778	5	-1	1	19	7645	7663	GUCAGGAUGGCCGAGUGGU	: .::::::::::.: :.	UCAGCUCGGCCAUCUUAAU	Cleavage	bp	1		TrpCCA(822);Length:24bp	AT4TE10165|+|2137754|2142193|ATCOPIA32B|LTR/Copia|4440	5	-1	1	24	3677	3700	GUUCAAAUCCUACAGAGCGUGCCA	:: ..: ::: ::::::::::.	UGAUGCCGCCUGAAGGAUUUGAAU	Cleavage	bp	1
AlaAGC(2331);Length:20bp	AT2G23060.1	4.5	-1	1	20	1044	1063	GGGGAUGUAGCUCAGAUGGU	.::.:.::.:::.:::...	GCCGUUUGGGCUGCAUUUUA	Cleavage	cdna chromosome:TAIR10:2:9812782:9814738:-1 gene:AT2G23060 gene_biotype:protein_coding transcript_biotype:protein_coding description:Probable N-acetyltransferase HLS1-like [Source:UniProtKB/Swiss-Prot;Acc:O64815]	1		CysGCA(84);Length:19bp	AT1G64980.3	4.5	-1	1	19	1196	1214	AACCCGGUUGGGCCCUCCA	:: ::::: :::. :::::	UGAAGGGCACAAUAGGGUU	Translation	cdna chromosome:TAIR10:1:24137517:24139303:-1 gene:AT1G64980 gene_biotype:protein_coding transcript_biotype:protein_coding description:Nucleotide-diphospho-sugar transferases superfamily protein [Source:TAIR;Acc:AT1G64980]	1																								LeuCAA(409);Length:19bp	AT4TE13370|+|2850853|2855365|ATHILA4C|LTR/Gypsy|4515	5	-1	1	19	847	864	GUCAGGAUGGCCGAGUGGU	.:::: :::..::..:::.	GCCAC-CGGUUAUUUUGAU	Cleavage	bp	1		TrpCCA(822);Length:24bp	AT1TE53710|+|16311524|16316838|Unassigned|Unassigned|5315	5	-1	1	24	1965	1988	GUUCAAAUCCUACAGAGCGUGCCA	:: .:. ::.:::::::::.	GUUCAGAUUUCGUGGGAUUUGAAU	Cleavage	bp	1
AlaAGC(2331);Length:20bp	AT2G30770.1	4.5	-1	1	20	1274	1293	GGGGAUGUAGCUCAGAUGGU	:::::: :::::::::	AAAAUCUGAACUACAUCCCA	Translation	cdna chromosome:TAIR10:2:13109909:13111988:-1 gene:AT2G30770 gene_biotype:protein_coding transcript_biotype:protein_coding gene_symbol:CYP71A13 description:Indoleacetaldoxime dehydratase [Source:UniProtKB/Swiss-Prot;Acc:O49342]	1		CysGCA(84);Length:19bp	AT5G28500.1	4.5	-1	1	19	1239	1257	AACCCGGUUGGGCCCUCCA	:::. ::... ::::::::	UGGGUGGUUUUACCGGGUU	Cleavage	cdna chromosome:TAIR10:5:10477556:10479384:1 gene:AT5G28500 gene_biotype:protein_coding transcript_biotype:protein_coding gene_symbol:RAF1.1 description:Rubisco accumulation factor 1.1, chloroplastic [Source:UniProtKB/Swiss-Prot;Acc:Q9LKR8]	1																								LeuCAA(409);Length:19bp	AT3TE54330|-|13282293|13287570|ATLINE1_6|LINE/L1|4248	5	-1	1	19	3807	3825	GUCAGGAUGGCCGAGUGGU	.: :::: ::::::::..	UUCCCUCGCCCAUCCUGGU	Translation	bp	1		TrpCCA(822);Length:24bp	AT4TE16365|-|3672532|3672848|ATHILA8B|LTR/Gypsy|317	5	-1	1	24	32	55	GUUCAAAUCCUACAGAGCGUGCCA	::::.:: :: :::::...	CAUAUCGCUUUGAAGAAUUUGGGU	Cleavage	bp	1
AlaAGC(2331);Length:20bp	AT2G23060.2	4.5	-1	1	20	1140	1159	GGGGAUGUAGCUCAGAUGGU	.::.:.::.:::.:::...	GCCGUUUGGGCUGCAUUUUA	Cleavage	cdna chromosome:TAIR10:2:9812771:9814738:-1 gene:AT2G23060 gene_biotype:protein_coding transcript_biotype:protein_coding description:Probable N-acetyltransferase HLS1-like [Source:UniProtKB/Swiss-Prot;Acc:O64815]	1		CysGCA(84);Length:19bp	AT5G67090.1	4.5	-1	1	19	2157	2175	AACCCGGUUGGGCCCUCCA	::::: :.:::: :::::	UGGAGAGUCCAAGAGGGUU	Cleavage	cdna chromosome:TAIR10:5:26773939:26776391:-1 gene:AT5G67090 gene_biotype:protein_coding transcript_biotype:protein_coding gene_symbol:SBT1.9 description:Subtilisin-like protease SBT1.9 [Source:UniProtKB/Swiss-Prot;Acc:Q9FHA4]	1																								LeuCAA(704);Length:20bp	AT3TE60465|+|14804955|14809563|ATLANTYS2|LTR/Gypsy|4395	5	-1	1	20	248	267	GUCAGGAUGGCCGAGUGGUC	:.::.:::::.: : :::.	CAUCAUUCGGCUAGCGUGAU	Cleavage	bp	2		TrpCCA(925);Length:22bp	AT5TE43520|+|12245020|12252307|ATLANTYS2|LTR/Gypsy|7332	5	-1	1	22	6779	6800	UCGAUUCACGUCGGGUUCACCA	: : :::.:::: ::: :::.	GGAUUAACUCGACCUGACUCGG	Cleavage	bp	1
AlaAGC(2331);Length:20bp	AT3G13340.3	4.5	-1	1	20	817	836	GGGGAUGUAGCUCAGAUGGU	.::::::::: ::::::.	GCCAUCUGAGAAACAUCCUG	Translation	cdna chromosome:TAIR10:3:4331531:4334951:1 gene:AT3G13340 gene_biotype:protein_coding transcript_biotype:protein_coding description:AT3g13340/MDC11_13 [Source:UniProtKB/TrEMBL;Acc:Q94AB4]	1		CysGCA(84);Length:19bp	AT3G18524.1	4.5	-1	1	19	2042	2060	AACCCGGUUGGGCCCUCCA	: :::: :..:.:.:::::	UUGAGGACUUAGCUGGGUU	Cleavage	cdna chromosome:TAIR10:3:6367941:6372685:-1 gene:AT3G18524 gene_biotype:protein_coding transcript_biotype:protein_coding gene_symbol:MSH2 description:DNA mismatch repair protein MSH2 [Source:UniProtKB/Swiss-Prot;Acc:O24617]	1																								LeuCAA(704);Length:20bp	AT4TE15670|+|3455687|3469254|ATHILA0_I|LTR/Gypsy|13577	5	-1	1	20	2433	2453	GUCAGGAUGG-CCGAGUGGUC	:::::: .:: :::::.::::	GACCACCUGGACCAUCUUGAC	Translation	bp	1		TrpCCA(925);Length:22bp	AT5TE27210|+|7528852|7529022|RathE3_cons|RathE3_cons|171	5	-1	1	22	37	58	UCGAUUCACGUCGGGUUCACCA	:: :::...::::: :::.::	UGCUGAGUUCGACGAUAAUUGA	Cleavage	bp	1
AlaAGC(2331);Length:20bp	AT3G13340.1	4.5	-1	1	20	892	911	GGGGAUGUAGCUCAGAUGGU	.::::::::: ::::::.	GCCAUCUGAGAAACAUCCUG	Translation	cdna chromosome:TAIR10:3:4331630:4335090:1 gene:AT3G13340 gene_biotype:protein_coding transcript_biotype:protein_coding description:AT3g13340/MDC11_13 [Source:UniProtKB/TrEMBL;Acc:Q94AB4]	1		CysGCA(84);Length:19bp	AT5G18660.1	4.5	-1	1	19	438	456	AACCCGGUUGGGCCCUCCA	::: ::..::::.::::	UGGUUGGUUCAACUGGGUA	Cleavage	cdna chromosome:TAIR10:5:6220710:6222300:-1 gene:AT5G18660 gene_biotype:protein_coding transcript_biotype:protein_coding gene_symbol:DVR description:Divinyl chlorophyllide a 8-vinyl-reductase, chloroplastic [Source:UniProtKB/Swiss-Prot;Acc:Q1H537]	1																								LeuCAA(704);Length:20bp	AT2TE19005|-|4570281|4583000|ATHILA0_I|LTR/Gypsy|12743	5	-1	1	20	2109	2129	GUCAGGAUGG-CCGAGUGGUC	:::: ::.:: :::::.::::	GACCCCUUGGACCAUCUUGAC	Translation	bp	1		TrpCCA(925);Length:22bp	AT3TE50960|-|12311262|12311802|VANDAL6|DNA/MuDR|541	5	-1	1	22	175	196	UCGAUUCACGUCGGGUUCACCA	:: ::::::.:..:: :::. :	UGUUGAACCUGGUGUUAAUUAA	Cleavage	bp	1
AlaAGC(2331);Length:20bp	AT3G13340.2	4.5	-1	1	20	1364	1383	GGGGAUGUAGCUCAGAUGGU	.::::::::: ::::::.	GCCAUCUGAGAAACAUCCUG	Translation	cdna chromosome:TAIR10:3:4331531:4335092:1 gene:AT3G13340 gene_biotype:protein_coding transcript_biotype:protein_coding description:AT3g13340/MDC11_13 [Source:UniProtKB/TrEMBL;Acc:Q94AB4]	1		CysGCA(84);Length:19bp	AT1G26620.1	4.5	-1	1	19	1598	1616	AACCCGGUUGGGCCCUCCA	::: ::.::.:.:::::	AGGAAUGCUCAGCUGGGUU	Cleavage	cdna chromosome:TAIR10:1:9195512:9199671:-1 gene:AT1G26620 gene_biotype:protein_coding transcript_biotype:protein_coding description:T-box transcription factor, putative (DUF863) [Source:UniProtKB/TrEMBL;Acc:Q9FZE6]	1																								LeuCAA(704);Length:20bp	AT2TE21055|+|5133954|5140757|ATHILA0_I|LTR/Gypsy|5635	5	-1	1	20	2070	2090	GUCAGGAUGG-CCGAGUGGUC	:::: ::.:: :::::.::::	GACCUCUUGGACCAUCUUGAC	Translation	bp	1		TrpCCA(925);Length:22bp	AT2TE12445|+|2836958|2838292|ATCOPIA95|LTR/Copia|1292	5	-1	1	22	457	478	UCGAUUCACGUCGGGUUCACCA	:: ::::... :.:: ::::::	UGAUGAAUUUUAUGUUAAUCGA	Cleavage	bp	1
AlaAGC(2331);Length:20bp	AT1G04390.1	4.5	-1	1	20	1588	1607	GGGGAUGUAGCUCAGAUGGU	:.. ::::::.::.::.::	AUUUUCUGAGUUAUAUUCCA	Cleavage	cdna chromosome:TAIR10:1:1179310:1183704:-1 gene:AT1G04390 gene_biotype:protein_coding transcript_biotype:protein_coding description:BTB/POZ domain-containing protein At1g04390 [Source:UniProtKB/Swiss-Prot;Acc:P93820]	1		CysGCA(84);Length:19bp	AT2G45140.2	4.5	-1	1	19	843	861	AACCCGGUUGGGCCCUCCA	::: ::::.::.::: ::	UGGUCGGCCUAAUCGGUUU	Cleavage	cdna chromosome:TAIR10:2:18610806:18613291:1 gene:AT2G45140 gene_biotype:protein_coding transcript_biotype:protein_coding gene_symbol:PVA12 description:Vesicle-associated protein 1-2 [Source:UniProtKB/Swiss-Prot;Acc:Q9SHC8]	1																								LeuCAA(704);Length:20bp	AT4TE19875|-|4747058|4749846|ATHILA3|LTR/Gypsy|2794	5	-1	1	20	1896	1916	GUCAGGAUGG-CCGAGUGGUC	:::: ::.:: :::::.::::	GACCCCUUGGACCAUCUUGAC	Translation	bp	1		TrpCCA(925);Length:22bp	AT5TE37350|+|10240572|10260922|VANDAL1|DNA/MuDR|8519	5	-1	1	22	4608	4629	UCGAUUCACGUCGGGUUCACCA	:::...:::::::..::	AAAUGAGUUCGACGUGGGUCUC	Cleavage	bp	1
AlaAGC(2331);Length:20bp	AT3G61690.1	4.5	-1	1	20	504	523	GGGGAUGUAGCUCAGAUGGU	::: ::::. .::::::::	ACCCUCUGGCUUACAUCCCA	Translation	cdna chromosome:TAIR10:3:22827884:22834108:1 gene:AT3G61690 gene_biotype:protein_coding transcript_biotype:protein_coding description:Nucleotidyltransferase [Source:UniProtKB/TrEMBL;Acc:F4JFF2]	1		CysGCA(84);Length:19bp	AT2G45140.1	4.5	-1	1	19	894	912	AACCCGGUUGGGCCCUCCA	::: ::::.::.::: ::	UGGUCGGCCUAAUCGGUUU	Cleavage	cdna chromosome:TAIR10:2:18610806:18613302:1 gene:AT2G45140 gene_biotype:protein_coding transcript_biotype:protein_coding gene_symbol:PVA12 description:Vesicle-associated protein 1-2 [Source:UniProtKB/Swiss-Prot;Acc:Q9SHC8]	1																								LeuCAA(704);Length:20bp	AT4TE15810|-|3498043|3499665|ATHILA3|LTR/Gypsy|1623	5	-1	1	20	821	841	GUCAGGAUGG-CCGAGUGGUC	:::: ::.:: :::::.::::	GACCCCUUGGACCAUCUUGAC	Translation	bp	1		TrpCCA(925);Length:22bp	AT5TE28850|+|7968315|7968910|ATHATN3A|DNA/HAT|596	5	-1	1	22	460	481	UCGAUUCACGUCGGGUUCACCA	: ::::::: :::::::	AACUAAACCCGAGGUGAAUCCG	Translation	bp	1
AlaAGC(2331);Length:20bp	AT3G61690.2	4.5	-1	1	20	849	868	GGGGAUGUAGCUCAGAUGGU	::: ::::. .::::::::	ACCCUCUGGCUUACAUCCCA	Translation	cdna chromosome:TAIR10:3:22827539:22834108:1 gene:AT3G61690 gene_biotype:protein_coding transcript_biotype:protein_coding description:Nucleotidyltransferase [Source:UniProtKB/TrEMBL;Acc:F4JFF2]	1		CysGCA(84);Length:19bp	AT1G07350.1	4.5	-1	1	19	326	344	AACCCGGUUGGGCCCUCCA	:::: :.:. ::::::::	UGGAUUGUCUCACCGGGUU	Cleavage	cdna chromosome:TAIR10:1:2257394:2260187:-1 gene:AT1G07350 gene_biotype:protein_coding transcript_biotype:protein_coding gene_symbol:SR45A description:Serine/arginine-rich splicing factor SR45a [Source:UniProtKB/Swiss-Prot;Acc:Q84TH4]	1																								LeuCAA(704);Length:20bp	AT3TE68270|-|16854827|16855534|ATHPOGON2|DNA/Pogo|708	5	-1	1	20	200	219	GUCAGGAUGGCCGAGUGGUC	:::.::::: :.:::. ::.	GACUACUCGACUAUCUGGAU	Translation	bp	1		TrpCCA(925);Length:22bp	AT4TE32185|+|7389649|7391071|ATSINE2A|SINE|1423	5	-1	1	22	411	432	UCGAUUCACGUCGGGUUCACCA	: ::. .:.::.:::.::: :	GGCUGGUUCUGAUGUGGAUCUA	Cleavage	bp	1
AlaAGC(2331);Length:20bp	AT3G61690.3	4.5	-1	1	20	504	523	GGGGAUGUAGCUCAGAUGGU	::: ::::. .::::::::	ACCCUCUGGCUUACAUCCCA	Translation	cdna chromosome:TAIR10:3:22827884:22834104:1 gene:AT3G61690 gene_biotype:protein_coding transcript_biotype:protein_coding description:Nucleotidyltransferase [Source:UniProtKB/TrEMBL;Acc:F4JFF2]	1		CysGCA(84);Length:19bp	AT1G07350.2	4.5	-1	1	19	237	255	AACCCGGUUGGGCCCUCCA	:::: :.:. ::::::::	UGGAUUGUCUCACCGGGUU	Cleavage	cdna chromosome:TAIR10:1:2257384:2260098:-1 gene:AT1G07350 gene_biotype:protein_coding transcript_biotype:protein_coding gene_symbol:SR45A description:Serine/arginine-rich splicing factor SR45a [Source:UniProtKB/Swiss-Prot;Acc:Q84TH4]	1																								LeuCAA(704);Length:20bp	AT3TE51325|+|12409273|12414048|ATHILA2|LTR/Gypsy|4366	5	-1	1	20	4342	4360	GUCAGGAUGGCCGAGUGGUC	::::::::: ::: ::::.:	GACCACUCGACCA-CCUGGC	Translation	bp	1		TrpCCA(925);Length:22bp	AT1TE52170|-|15852730|15855572|ATCOPIA49|LTR/Copia|1636	5	-1	1	22	98	119	UCGAUUCACGUCGGGUUCACCA	::::. : :::::.:::::	AUGUGAGACGCACGUGGAUCGA	Cleavage	bp	1
AlaAGC(2331);Length:20bp	AT3G09280.1	4.5	-1	1	20	456	475	GGGGAUGUAGCUCAGAUGGU	:. ::.:::::: :::.:.:	AUAAUUUGAGCUUCAUUCUC	Cleavage	cdna chromosome:TAIR10:3:2850735:2851272:-1 gene:AT3G09280 gene_biotype:protein_coding transcript_biotype:protein_coding description:F3L24.15 protein [Source:UniProtKB/TrEMBL;Acc:Q9SR35]	1		CysGCA(84);Length:19bp	AT1G07350.3	4.5	-1	1	19	237	255	AACCCGGUUGGGCCCUCCA	:::: :.:. ::::::::	UGGAUUGUCUCACCGGGUU	Cleavage	cdna chromosome:TAIR10:1:2257384:2260098:-1 gene:AT1G07350 gene_biotype:protein_coding transcript_biotype:protein_coding gene_symbol:SR45A description:Serine/arginine-rich splicing factor SR45a [Source:UniProtKB/Swiss-Prot;Acc:Q84TH4]	1																								LeuCAA(704);Length:20bp	AT5TE51175|-|14307201|14307627|BRODYAGA1A|DNA/MuDR|427	5	-1	1	20	150	169	GUCAGGAUGGCCGAGUGGUC	: ..:::.::::::..::.	GUUUACUUGGCCAUUUUGGG	Cleavage	bp	1		TrpCCA(925);Length:22bp	AT3TE52555|+|12783260|12784004|VANDAL21|DNA/MuDR|305	5	-1	1	22	129	150	UCGAUUCACGUCGGGUUCACCA	: ::...: :..:::..::::	AGAUGGGUCGGGUGUGGGUCGA	Cleavage	bp	1
AlaAGC(2331);Length:20bp	AT1G49790.2	4.5	-1	1	20	155	174	GGGGAUGUAGCUCAGAUGGU	:: .::::. .:.:::::::	ACGGUCUGGUUUGCAUCCCC	Translation	cdna chromosome:TAIR10:1:18435351:18437068:-1 gene:AT1G49790 gene_biotype:protein_coding transcript_biotype:protein_coding description:F-box associated ubiquitination effector family protein [Source:UniProtKB/TrEMBL;Acc:F4I3E1]	1		CysGCA(84);Length:19bp	AT1G07350.5	4.5	-1	1	19	326	344	AACCCGGUUGGGCCCUCCA	:::: :.:. ::::::::	UGGAUUGUCUCACCGGGUU	Cleavage	cdna chromosome:TAIR10:1:2257394:2260187:-1 gene:AT1G07350 gene_biotype:protein_coding transcript_biotype:protein_coding gene_symbol:SR45A description:Serine/arginine-rich splicing factor SR45a [Source:UniProtKB/Swiss-Prot;Acc:Q84TH4]	1																								LeuCAA(704);Length:20bp	AT4TE15365|+|3364998|3369465|ATLANTYS2|LTR/Gypsy|4468	5	-1	1	20	1457	1476	GUCAGGAUGGCCGAGUGGUC	:.:::: :::::.:::.	UCGCGCUCGACCAUCUUGAU	Translation	bp	2		TrpCCA(925);Length:22bp	AT3TE47675|-|11439154|11439874|ATREP15|RC/Helitron|721	5	-1	1	22	433	454	UCGAUUCACGUCGGGUUCACCA	::::.:. :::::.::. :	AAAUGAAUCUUACGUGGAUUAA	Cleavage	bp	1
AlaAGC(2331);Length:20bp	AT1G49790.1	4.5	-1	1	20	218	237	GGGGAUGUAGCUCAGAUGGU	:: .::::. .:.:::::::	ACGGUCUGGUUUGCAUCCCC	Translation	cdna chromosome:TAIR10:1:18435743:18437131:-1 gene:AT1G49790 gene_biotype:protein_coding transcript_biotype:protein_coding description:F-box associated ubiquitination effector family protein [Source:UniProtKB/TrEMBL;Acc:F4I3E1]	1		CysGCA(84);Length:19bp	AT1G07350.6	4.5	-1	1	19	228	246	AACCCGGUUGGGCCCUCCA	:::: :.:. ::::::::	UGGAUUGUCUCACCGGGUU	Cleavage	cdna chromosome:TAIR10:1:2257409:2260089:-1 gene:AT1G07350 gene_biotype:protein_coding transcript_biotype:protein_coding gene_symbol:SR45A description:Serine/arginine-rich splicing factor SR45a [Source:UniProtKB/Swiss-Prot;Acc:Q84TH4]	1																								LeuCAA(704);Length:20bp	AT4TE15365|+|3364998|3369465|ATLANTYS2|LTR/Gypsy|4468	5	-1	1	20	1308	1327	GUCAGGAUGGCCGAGUGGUC	:. :::::::: :::::	UUCUCCUCGGCCACCCUGAA	Cleavage	bp	2		TrpCCA(925);Length:22bp	AT2TE24735|+|6070846|6082356|VANDAL7|DNA/MuDR|17509	5	-1	1	22	162	183	UCGAUUCACGUCGGGUUCACCA	:: :: .. : ::::::.::::	UGCUGCGUGCUACGUGAGUCGA	Cleavage	bp	1
AlaAGC(2331);Length:20bp	AT2G43440.1	4.5	-1	1	20	1029	1048	GGGGAUGUAGCUCAGAUGGU	: :::::: :.::.:::..:	AACAUCUGUGUUAUAUCUUC	Cleavage	cdna chromosome:TAIR10:2:18039306:18040732:1 gene:AT2G43440 gene_biotype:protein_coding transcript_biotype:protein_coding description:F-box protein At2g43440 [Source:UniProtKB/Swiss-Prot;Acc:A8MS20]	1		GlnTTG(2),LeuAAG(4),ProAGG(449),ProCGG(6),ProTGG(696);Length:19bp	AT1G66180.1	4.5	-1	1	19	678	696	AUUCUCGGAAUGCCCCCCA	::::::::..:.::::	AUAGGGGCAUUUUGGGAAU	Cleavage	cdna chromosome:TAIR10:1:24647121:24648839:1 gene:AT1G66180 gene_biotype:protein_coding transcript_biotype:protein_coding description:Eukaryotic aspartyl protease family protein [Source:UniProtKB/TrEMBL;Acc:Q9C8C9]	1																								LeuCAA(704);Length:20bp	AT4TE14245|-|3078447|3083897|ATHILA0_I|LTR/Gypsy|3649	5	-1	1	20	2147	2166	GUCAGGAUGGCCGAGUGGUC	:::: :: : ::::..::::	GACCCCUGGACCAUUUUGAC	Translation	bp	1		TrpCCA(925);Length:22bp	AT3TE57780|+|14097290|14111363|VANDAL7|DNA/MuDR|12196	5	-1	1	22	333	354	UCGAUUCACGUCGGGUUCACCA	:: :: .. : ::::::.::::	UGCUGCGUGCUACGUGAGUCGA	Cleavage	bp	1
AlaAGC(2331);Length:20bp	AT3G57920.1	4.5	-1	1	20	1143	1162	GGGGAUGUAGCUCAGAUGGU	::.::::::..:::..:	UGGAUUUGAGCUGUAUCUUC	Cleavage	cdna chromosome:TAIR10:3:21444243:21446035:-1 gene:AT3G57920 gene_biotype:protein_coding transcript_biotype:protein_coding gene_symbol:SPL15 description:Squamosa promoter-binding-like protein 15 [Source:UniProtKB/Swiss-Prot;Acc:Q9M2Q6]	1		GlnTTG(2),LeuAAG(4),ProAGG(449),ProCGG(6),ProTGG(696);Length:19bp	AT5G44585.1	4.5	-1	1	19	1296	1314	AUUCUCGGAAUGCCCCCCA	:::::: :::..::::.:	UGGGGGAAAUUUUGAGAGU	Cleavage	cdna chromosome:TAIR10:5:17984527:17986431:1 gene:AT5G44585 gene_biotype:protein_coding transcript_biotype:protein_coding description:unknown protein; FUNCTIONS IN: molecular_function unknown; INVOLVED IN: biological_process unknown; LOCATED IN: endomembrane system; Ha. [Source:TAIR;Acc:AT5G44585]	1																								LeuCAA(704);Length:20bp	AT4TE50640|+|11036485|11040233|ATLANTYS3|LTR/Gypsy|3390	5	-1	1	20	1983	2002	GUCAGGAUGGCCGAGUGGUC	:.: .:::::.:: .::::.	GGCAGCUCGGUCAAUCUGAU	Cleavage	bp	1		TrpCCA(925);Length:22bp	AT3TE67445|+|16635837|16647479|VANDAL7|DNA/MuDR|11643	5	-1	1	22	354	375	UCGAUUCACGUCGGGUUCACCA	:: :: .. : ::::::.::::	UGCUGCGUGCUACGUGAGUCGA	Cleavage	bp	1
AlaAGC(2331);Length:20bp	AT5G52800.2	4.5	-1	1	20	518	537	GGGGAUGUAGCUCAGAUGGU	.:.::.:::::::..::	GGAGUUUGGGCUACAUUUCC	Cleavage	cdna chromosome:TAIR10:5:21395944:21398636:1 gene:AT5G52800 gene_biotype:protein_coding transcript_biotype:protein_coding description:DNA primase [Source:UniProtKB/TrEMBL;Acc:F4KHM4]	1		GlnTTG(2),LeuAAG(4),ProAGG(449),ProCGG(6),ProTGG(696);Length:19bp	AT2G25950.1	4.5	-1	1	19	317	335	AUUCUCGGAAUGCCCCCCA	::::: :::::. ::::.	UGGGGAGCAUUUGGAGAGC	Cleavage	cdna chromosome:TAIR10:2:11068580:11070661:1 gene:AT2G25950 gene_biotype:protein_coding transcript_biotype:protein_coding description:At2g25950 [Source:UniProtKB/TrEMBL;Acc:O82808]	1																								LeuCAA(704);Length:20bp	AT2TE21805|-|5383094|5385098|ATLANTYS3|LTR/Gypsy|2013	5	-1	1	20	1618	1637	GUCAGGAUGGCCGAGUGGUC	:.: .:::::.:: :.:::.	GGCAGCUCGGUCAACUUGAU	Cleavage	bp	1		TrpCCA(925);Length:22bp	AT4TE25065|-|5952037|5961596|VANDAL7|DNA/MuDR|9576	5	-1	1	22	345	366	UCGAUUCACGUCGGGUUCACCA	:: :: :. : ::::::.:.::	UGCUGCAUGCUACGUGAGUUGA	Cleavage	bp	1
AlaAGC(2331);Length:20bp	AT1G77000.3	4.5	-1	1	20	1167	1186	GGGGAUGUAGCUCAGAUGGU	.:..:::: : :::::.:::	GCUGUCUGUGAUACAUUCCC	Translation	cdna chromosome:TAIR10:1:28940272:28942635:1 gene:AT1G77000 gene_biotype:protein_coding transcript_biotype:protein_coding gene_symbol:SKP2B description:F-box protein SKP2B [Source:UniProtKB/Swiss-Prot;Acc:O49286]	1		GlnTTG(2),LeuAAG(4),ProAGG(449),ProCGG(6),ProTGG(696);Length:19bp	AT2G25950.2	4.5	-1	1	19	336	354	AUUCUCGGAAUGCCCCCCA	::::: :::::. ::::.	UGGGGAGCAUUUGGAGAGC	Cleavage	cdna chromosome:TAIR10:2:11068561:11070661:1 gene:AT2G25950 gene_biotype:protein_coding transcript_biotype:protein_coding description:At2g25950 [Source:UniProtKB/TrEMBL;Acc:O82808]	1																								LeuCAA(704);Length:20bp	AT1TE51040|+|15455488|15486506|ATHILA6A|LTR/Gypsy|31019	5	-1	1	20	2335	2354	GUCAGGAUGGCCGAGUGGUC	::::::: .::::. :::	AUCCACUCGAUCAUCUAGAC	Translation	bp	5		TrpCCA(925);Length:22bp	AT5TE28635|+|7915739|7915850|ATCOPIA37|LTR/Copia|112	5	-1	1	22	38	59	UCGAUUCACGUCGGGUUCACCA	::..::.:::: :: :.::	UUUUGGGCCUGACGAGAUUUGA	Cleavage	bp	1
AlaAGC(2331);Length:20bp	AT3G01590.2	4.5	-1	1	20	98	117	GGGGAUGUAGCUCAGAUGGU	:: ::.:::::::: :..:.	ACAAUUUGAGCUACUUUUCU	Cleavage	cdna chromosome:TAIR10:3:226066:228623:1 gene:AT3G01590 gene_biotype:protein_coding transcript_biotype:protein_coding description:Glucose-6-phosphate 1-epimerase [Source:UniProtKB/TrEMBL;Acc:Q9SS96]	1		GlnTTG(2),LeuAAG(4),ProAGG(449),ProCGG(6),ProTGG(696);Length:19bp	AT2G37920.1	4.5	-1	1	19	196	214	AUUCUCGGAAUGCCCCCCA	:::: ::.. ::::::::	UGGGCGGUGGUCCGAGAAC	Translation	cdna chromosome:TAIR10:2:15868340:15870071:-1 gene:AT2G37920 gene_biotype:protein_coding transcript_biotype:protein_coding gene_symbol:emb1513 description:Copper ion transmembrane transporter [Source:UniProtKB/TrEMBL;Acc:Q8LG21]	1																								LeuCAA(704);Length:20bp	AT1TE51040|+|15455488|15486506|ATHILA6A|LTR/Gypsy|31019	5	-1	1	20	9275	9294	GUCAGGAUGGCCGAGUGGUC	::::::: .::::. :::	AUCCACUCGAUCAUCUAGAC	Translation	bp	5		TrpCCA(925);Length:22bp	AT3TE52230|+|12696669|12697027|ATHILA8B|LTR/Gypsy|359	5	-1	1	22	283	304	UCGAUUCACGUCGGGUUCACCA	:: : .: :: :.::::::.::	UGCUUGAACCAAUGUGAAUUGA	Cleavage	bp	1
AlaAGC(2331);Length:20bp	AT1G77000.2	4.5	-1	1	20	1228	1247	GGGGAUGUAGCUCAGAUGGU	.:..:::: : :::::.:::	GCUGUCUGUGAUACAUUCCC	Translation	cdna chromosome:TAIR10:1:28940147:28942639:1 gene:AT1G77000 gene_biotype:protein_coding transcript_biotype:protein_coding gene_symbol:SKP2B description:F-box protein SKP2B [Source:UniProtKB/Swiss-Prot;Acc:O49286]	1		GlnTTG(2),LeuAAG(4),ProAGG(449),ProCGG(6),ProTGG(696);Length:19bp	AT1G48970.2	4.5	-1	1	19	661	679	AUUCUCGGAAUGCCCCCCA	:: :::: :::.:::.::	CGGAGGGCUUUCUGAGGAU	Translation	cdna chromosome:TAIR10:1:18114256:18117833:-1 gene:AT1G48970 gene_biotype:protein_coding transcript_biotype:protein_coding description:NagB/RpiA/CoA transferase-like superfamily protein [Source:UniProtKB/TrEMBL;Acc:F4I048]	1																								LeuCAA(704);Length:20bp	AT1TE51040|+|15455488|15486506|ATHILA6A|LTR/Gypsy|31019	5	-1	1	20	16214	16233	GUCAGGAUGGCCGAGUGGUC	::::::: .::::. :::	AUCCACUCGAUCAUCUAGAC	Translation	bp	5		TrpCCA(925);Length:22bp	AT1TE43740|+|13371475|13386480|HELITRON1|RC/Helitron|14983	5	-1	1	22	7263	7284	UCGAUUCACGUCGGGUUCACCA	:::: :.::.:::.::: :	AAGUGAUACUGAUGUGGAUCAA	Cleavage	bp	1
AlaAGC(2331);Length:20bp	AT5G52800.1	4.5	-1	1	20	518	537	GGGGAUGUAGCUCAGAUGGU	.:.::.:::::::..::	GGAGUUUGGGCUACAUUUCC	Cleavage	cdna chromosome:TAIR10:5:21395944:21398880:1 gene:AT5G52800 gene_biotype:protein_coding transcript_biotype:protein_coding description:DNA primase [Source:UniProtKB/TrEMBL;Acc:F4KHM4]	1		GlnTTG(2),LeuAAG(4),ProAGG(449),ProCGG(6),ProTGG(696);Length:19bp	AT1G48970.1	4.5	-1	1	19	661	679	AUUCUCGGAAUGCCCCCCA	:: :::: :::.:::.::	CGGAGGGCUUUCUGAGGAU	Translation	cdna chromosome:TAIR10:1:18113714:18117833:-1 gene:AT1G48970 gene_biotype:protein_coding transcript_biotype:protein_coding description:NagB/RpiA/CoA transferase-like superfamily protein [Source:UniProtKB/TrEMBL;Acc:F4I048]	1																								LeuCAA(704);Length:20bp	AT1TE51040|+|15455488|15486506|ATHILA6A|LTR/Gypsy|31019	5	-1	1	20	23155	23174	GUCAGGAUGGCCGAGUGGUC	::::::: .::::. :::	AUCCACUCGAUCAUCUAGAC	Translation	bp	5		TrpCCA(925);Length:22bp	AT2TE25020|+|6148550|6162030|HELITRON1|RC/Helitron|13481	5	-1	1	22	8128	8149	UCGAUUCACGUCGGGUUCACCA	:::: :.::.:::.::: :	AAGUGAUACUGAUGUGGAUCAA	Cleavage	bp	1
AlaAGC(2331);Length:20bp	AT1G77000.1	4.5	-1	1	20	1336	1355	GGGGAUGUAGCUCAGAUGGU	.:..:::: : :::::.:::	GCUGUCUGUGAUACAUUCCC	Translation	cdna chromosome:TAIR10:1:28940486:28942639:1 gene:AT1G77000 gene_biotype:protein_coding transcript_biotype:protein_coding gene_symbol:SKP2B description:F-box protein SKP2B [Source:UniProtKB/Swiss-Prot;Acc:O49286]	1		GlnTTG(2),LeuAAG(4),ProAGG(449),ProCGG(6),ProTGG(696);Length:19bp	AT2G07750.1	4.5	-1	1	19	245	263	AUUCUCGGAAUGCCCCCCA	:::: ::.. ::::::::	UGGGUGGUGGUCCGAGAAC	Translation	cdna chromosome:TAIR10:2:3576465:3580525:1 gene:AT2G07750 gene_biotype:protein_coding transcript_biotype:protein_coding gene_symbol:RH33 description:Putative DEAD-box ATP-dependent RNA helicase 33 [Source:UniProtKB/Swiss-Prot;Acc:O80792]	1																								LeuCAA(704);Length:20bp	AT1TE51040|+|15455488|15486506|ATHILA6A|LTR/Gypsy|31019	5	-1	1	20	30137	30156	GUCAGGAUGGCCGAGUGGUC	::::::: .::::. :::	AUCCACUCGAUCAUCUAGAC	Translation	bp	5		TrpCCA(925);Length:22bp	AT2TE12370|-|2815406|2815727|ATGP10|LTR/Gypsy|322	5	-1	1	22	186	207	UCGAUUCACGUCGGGUUCACCA	: :.: :::::::::.: :.	CCGCGGAACCGACGUGAGUAGG	Cleavage	bp	1
AlaAGC(2331);Length:20bp	AT1G77000.4	4.5	-1	1	20	1400	1419	GGGGAUGUAGCUCAGAUGGU	.:..:::: : :::::.:::	GCUGUCUGUGAUACAUUCCC	Translation	cdna chromosome:TAIR10:1:28940486:28942639:1 gene:AT1G77000 gene_biotype:protein_coding transcript_biotype:protein_coding gene_symbol:SKP2B description:F-box protein SKP2B [Source:UniProtKB/Swiss-Prot;Acc:O49286]	1		GlnTTG(2),LeuAAG(4),ProAGG(449),ProCGG(6),ProTGG(696);Length:19bp	AT1G63250.1	4.5	-1	1	19	134	152	AUUCUCGGAAUGCCCCCCA	:::: ::.. ::::::::	UGGGUGGUGGUCCGAGAAC	Translation	cdna chromosome:TAIR10:1:23463023:23466508:-1 gene:AT1G63250 gene_biotype:protein_coding transcript_biotype:protein_coding gene_symbol:RH48 description:Probable DEAD-box ATP-dependent RNA helicase 48 [Source:UniProtKB/Swiss-Prot;Acc:Q9C8S9]	1																								LeuCAA(704);Length:20bp	AT2TE00020|+|29428|30317|ATLANTYS3|LTR/Gypsy|890	5	-1	1	20	522	541	GUCAGGAUGGCCGAGUGGUC	:.: .:::::.:: .::::.	GGCAGCUCGGUCAAUCUGAU	Cleavage	bp	1		TrpCCA(925);Length:22bp	AT2TE23970|+|5886607|5888004|ATSINE2A|SINE|1398	5	-1	1	22	427	448	UCGAUUCACGUCGGGUUCACCA	: ::. .:.::.:::.::: :	GGCUGGUUCUGAUGUGGAUCUA	Cleavage	bp	1
AlaAGC(2331);Length:20bp	AT5G52800.3	4.5	-1	1	20	518	537	GGGGAUGUAGCUCAGAUGGU	.:.::.:::::::..::	GGAGUUUGGGCUACAUUUCC	Cleavage	cdna chromosome:TAIR10:5:21395944:21399419:1 gene:AT5G52800 gene_biotype:protein_coding transcript_biotype:protein_coding description:DNA primase [Source:UniProtKB/TrEMBL;Acc:F4KHM4]	1		GlnTTG(2),LeuAAG(4),ProAGG(449),ProCGG(6),ProTGG(696);Length:19bp	AT1G50050.1	4.5	-1	1	19	423	441	AUUCUCGGAAUGCCCCCCA	::: :::.:::.:: :..:	UGGCGGGUAUUUCGUGGGU	Cleavage	cdna chromosome:TAIR10:1:18546165:18549046:1 gene:AT1G50050 gene_biotype:protein_coding transcript_biotype:protein_coding description:CAP (Cysteine-rich secretory proteins, Antigen 5, and Pathogenesis-related 1 protein) superfamily protein [Source:UniProtKB/TrEMBL;Acc:F4I4X9]	1																								LeuCAA(704);Length:20bp	AT1TE52125|-|15827287|15838845|ATHILA2|LTR/Gypsy|11559	5	-1	1	20	5721	5740	GUCAGGAUGGCCGAGUGGUC	::::::: ::: :.:::.	AUCCACUCGACCACCUUGAU	Translation	bp	1		TrpCCA(976);Length:19bp	AT2TE12660|+|2902330|2907117|ATCOPIA13|LTR/Copia|4797	5	-1	1	19	1495	1513	AAUCCUACAGAGCGUGCCA	:..:.:::::.:::::	CUUCGUGUUCUGUGGGAUU	Cleavage	bp	1
AlaAGC(2331);Length:20bp	AT4G34380.1	4.5	-1	1	20	440	459	GGGGAUGUAGCUCAGAUGGU	:. :::::::::::. ::..	AUAAUCUGAGCUACGACCUU	Cleavage	cdna chromosome:TAIR10:4:16438469:16440641:1 gene:AT4G34380 gene_biotype:protein_coding transcript_biotype:protein_coding description:At4g34380 [Source:UniProtKB/TrEMBL;Acc:Q9SZ03]	1		GlnTTG(2),LeuAAG(4),ProAGG(449),ProCGG(6),ProTGG(696);Length:19bp	AT3G14810.2	4.5	-1	1	19	2059	2077	AUUCUCGGAAUGCCCCCCA	:::: :::.::. :::::	UGGGUGGCGUUUAGAGAAA	Cleavage	cdna chromosome:TAIR10:3:4970990:4974534:-1 gene:AT3G14810 gene_biotype:protein_coding transcript_biotype:protein_coding gene_symbol:MSL5 description:Mechanosensitive ion channel protein 5 [Source:UniProtKB/Swiss-Prot;Acc:Q9LH74]	1																								LeuCAA(704);Length:20bp	AT3TE50760|-|12243854|12255282|ATHILA2|LTR/Gypsy|11429	5	-1	1	20	2195	2214	GUCAGGAUGGCCGAGUGGUC	::::::: ::: :.:::.	AUCCACUCGACCACCUUGAU	Translation	bp	1		TrpCCA(976);Length:19bp	AT5TE81385|-|22613355|22618266|ATCOPIA13|LTR/Copia|4912	5	-1	1	19	1495	1513	AAUCCUACAGAGCGUGCCA	:..:.:::::.:::::	CUUCGUGUUCUGUGGGAUU	Cleavage	bp	1
AlaAGC(2331);Length:20bp	AT3G60190.1	4.5	-1	1	20	869	888	GGGGAUGUAGCUCAGAUGGU	:.::: : .::::.:::.::	AUCAUAUUGGCUAUAUCUCC	Cleavage	cdna chromosome:TAIR10:3:22244169:22247976:-1 gene:AT3G60190 gene_biotype:protein_coding transcript_biotype:protein_coding gene_symbol:DRP1E description:Dynamin-related protein 1E [Source:UniProtKB/Swiss-Prot;Acc:Q9FNX5]	1		GlnTTG(2),LeuAAG(4),ProAGG(449),ProCGG(6),ProTGG(696);Length:19bp	AT1G50050.2	4.5	-1	1	19	502	520	AUUCUCGGAAUGCCCCCCA	::: :::.:::.:: :..:	UGGCGGGUAUUUCGUGGGU	Cleavage	cdna chromosome:TAIR10:1:18546086:18547151:1 gene:AT1G50050 gene_biotype:protein_coding transcript_biotype:protein_coding description:CAP (Cysteine-rich secretory proteins, Antigen 5, and Pathogenesis-related 1 protein) superfamily protein [Source:UniProtKB/TrEMBL;Acc:F4I4X9]	1																								LeuCAA(704);Length:20bp	AT4TE19915|+|4768682|4782141|ATHILA2|LTR/Gypsy|11405	5	-1	1	20	2202	2221	GUCAGGAUGGCCGAGUGGUC	::::::: ::: :.:::.	AUCCACUCGACCACCUUGAU	Translation	bp	1		TrpCCA(976);Length:19bp	AT2TE23175|-|5725593|5727402|ATHILA4|LTR/Gypsy|1810	5	-1	1	19	303	321	AAUCCUACAGAGCGUGCCA	:::::.:.: ::::.::	CUGCACGUUUUAUAGGGUU	Cleavage	bp	1
AlaAGC(2331);Length:20bp	AT4G22990.1	4.5	-1	1	20	165	184	GGGGAUGUAGCUCAGAUGGU	: .:::::.::::: ::.:.	AAUAUCUGGGCUACCUCUCU	Cleavage	cdna chromosome:TAIR10:4:12048186:12051796:-1 gene:AT4G22990 gene_biotype:protein_coding transcript_biotype:protein_coding description:Major Facilitator Superfamily with SPX (SYG1/Pho81/XPR1) domain-containing protein [Source:UniProtKB/TrEMBL;Acc:F4JMQ7]	1		GlnTTG(2),LeuAAG(4),ProAGG(449),ProCGG(6),ProTGG(696);Length:19bp	AT5G45510.1	4.5	-1	1	19	1877	1895	AUUCUCGGAAUGCCCCCCA	::: :::::::. :.:::	UGGUGGGCAUUUAGGGAAA	Cleavage	cdna chromosome:TAIR10:5:18444607:18449446:1 gene:AT5G45510 gene_biotype:protein_coding transcript_biotype:protein_coding description:Probable disease resistance protein At5g45510 [Source:UniProtKB/Swiss-Prot;Acc:Q8VZC7]	1																								LeuCAA(704);Length:20bp	AT4TE20745|+|4958195|4969597|ATHILA2|LTR/Gypsy|11403	5	-1	1	20	2250	2269	GUCAGGAUGGCCGAGUGGUC	::::::: ::: :.:::.	AUCCACUCGACCACCUUGAU	Translation	bp	1		TrpCCA(976);Length:19bp	AT1TE54310|+|16462601|16463520|ATHILA4|LTR/Gypsy|920	5	-1	1	19	337	355	AAUCCUACAGAGCGUGCCA	::.:. :::::::::::	AGGUAUAAUCUGUAGGAUU	Cleavage	bp	1
AlaAGC(2331);Length:20bp	AT3G26910.2	4.5	-1	1	20	11	30	GGGGAUGUAGCUCAGAUGGU	...:::::.:.: :.::.::	GUUAUCUGGGUUCCGUCUCC	Cleavage	cdna chromosome:TAIR10:3:9914959:9918810:-1 gene:AT3G26910 gene_biotype:protein_coding transcript_biotype:protein_coding description:Hydroxyproline-rich glycoprotein family protein [Source:UniProtKB/TrEMBL;Acc:Q9LW19]	1		GlnTTG(2),LeuAAG(4),ProAGG(449),ProCGG(6),ProTGG(696);Length:19bp	AT5G45510.2	4.5	-1	1	19	1877	1895	AUUCUCGGAAUGCCCCCCA	::: :::::::. :.:::	UGGUGGGCAUUUAGGGAAA	Cleavage	cdna chromosome:TAIR10:5:18444607:18449446:1 gene:AT5G45510 gene_biotype:protein_coding transcript_biotype:protein_coding description:Probable disease resistance protein At5g45510 [Source:UniProtKB/Swiss-Prot;Acc:Q8VZC7]	1																								LeuCAA(704);Length:20bp	AT5TE42900|+|12007211|12018604|ATHILA2|LTR/Gypsy|11394	5	-1	1	20	2203	2222	GUCAGGAUGGCCGAGUGGUC	::::::: ::: :.:::.	AUCCACUCGACCACCUUGAU	Translation	bp	1		TrpCCA(976);Length:19bp	AT3TE47220|-|11324468|11327495|ATCOPIA29|LTR/Copia|3028	5	-1	1	19	118	136	AAUCCUACAGAGCGUGCCA	::: ::: ::: ::::::	UGGAACGAUCUAUAGGAUA	Cleavage	bp	1
AlaAGC(2331);Length:20bp	AT3G26910.1	4.5	-1	1	20	11	30	GGGGAUGUAGCUCAGAUGGU	...:::::.:.: :.::.::	GUUAUCUGGGUUCCGUCUCC	Cleavage	cdna chromosome:TAIR10:3:9914959:9918810:-1 gene:AT3G26910 gene_biotype:protein_coding transcript_biotype:protein_coding description:Hydroxyproline-rich glycoprotein family protein [Source:UniProtKB/TrEMBL;Acc:Q9LW19]	1		GlnTTG(2),LeuAAG(4),ProAGG(449),ProCGG(6),ProTGG(696);Length:19bp	AT5G42520.3	4.5	-1	1	19	272	290	AUUCUCGGAAUGCCCCCCA	::: :::::: .::::::	UGGUGGGCAUCGUGAGAAU	Cleavage	cdna chromosome:TAIR10:5:17000259:17002607:1 gene:AT5G42520 gene_biotype:protein_coding transcript_biotype:protein_coding gene_symbol:BPC6 description:BPC6 [Source:UniProtKB/TrEMBL;Acc:A0A178UIB6]	1																								LeuCAA(704);Length:20bp	AT5TE42420|-|11796904|11808296|ATHILA2|LTR/Gypsy|11393	5	-1	1	20	2321	2340	GUCAGGAUGGCCGAGUGGUC	::::::: ::: :.:::.	AUCCACUCGACCACCUUGAU	Translation	bp	1		TrpCCA(976);Length:19bp	AT5TE49725|+|13948931|13953996|ATCOPIA12|LTR/Copia|4774	5	-1	1	19	1553	1571	AAUCCUACAGAGCGUGCCA	: ::.:.:: ::.:::::	CGCCAUGUUCGGUGGGAUU	Cleavage	bp	1
AlaAGC(2331);Length:20bp	AT4G22990.2	4.5	-1	1	20	260	279	GGGGAUGUAGCUCAGAUGGU	: .:::::.::::: ::.:.	AAUAUCUGGGCUACCUCUCU	Cleavage	cdna chromosome:TAIR10:4:12048160:12051891:-1 gene:AT4G22990 gene_biotype:protein_coding transcript_biotype:protein_coding description:Major Facilitator Superfamily with SPX (SYG1/Pho81/XPR1) domain-containing protein [Source:UniProtKB/TrEMBL;Acc:F4JMQ7]	1		GlnTTG(2),LeuAAG(4),ProAGG(449),ProCGG(6),ProTGG(696);Length:19bp	AT5G42520.2	4.5	-1	1	19	272	290	AUUCUCGGAAUGCCCCCCA	::: :::::: .::::::	UGGUGGGCAUCGUGAGAAU	Cleavage	cdna chromosome:TAIR10:5:17000259:17002607:1 gene:AT5G42520 gene_biotype:protein_coding transcript_biotype:protein_coding gene_symbol:BPC6 description:BPC6 [Source:UniProtKB/TrEMBL;Acc:A0A178UIB6]	1																								LeuCAA(704);Length:20bp	AT5TE47200|-|13317244|13328540|ATHILA2|LTR/Gypsy|11297	5	-1	1	20	2189	2208	GUCAGGAUGGCCGAGUGGUC	::::::: ::: :.:::.	AUCCACUCGACCACCUUGAU	Translation	bp	1		TrpCCA(976);Length:19bp	AT4TE14245|-|3078447|3083897|ATHILA0_I|LTR/Gypsy|3649	5	-1	1	19	2172	2190	AAUCCUACAGAGCGUGCCA	:::.: :::::::.: ::	UGGUAGGCUCUGUGGCCUU	Cleavage	bp	1
AlaAGC(2331);Length:20bp	AT4G22990.3	4.5	-1	1	20	260	279	GGGGAUGUAGCUCAGAUGGU	: .:::::.::::: ::.:.	AAUAUCUGGGCUACCUCUCU	Cleavage	cdna chromosome:TAIR10:4:12048160:12051891:-1 gene:AT4G22990 gene_biotype:protein_coding transcript_biotype:protein_coding description:Major Facilitator Superfamily with SPX (SYG1/Pho81/XPR1) domain-containing protein [Source:UniProtKB/TrEMBL;Acc:F4JMQ7]	1		GlnTTG(2),LeuAAG(4),ProAGG(449),ProCGG(6),ProTGG(696);Length:19bp	AT5G42520.1	4.5	-1	1	19	272	290	AUUCUCGGAAUGCCCCCCA	::: :::::: .::::::	UGGUGGGCAUCGUGAGAAU	Cleavage	cdna chromosome:TAIR10:5:17000259:17002607:1 gene:AT5G42520 gene_biotype:protein_coding transcript_biotype:protein_coding gene_symbol:BPC6 description:BPC6 [Source:UniProtKB/TrEMBL;Acc:A0A178UIB6]	1																								LeuCAA(704);Length:20bp	AT5TE44770|+|12639602|12650823|ATHILA2|LTR/Gypsy|11222	5	-1	1	20	2207	2226	GUCAGGAUGGCCGAGUGGUC	::::::: ::: :.:::.	ACCCACUCGACCACCUUGAU	Translation	bp	1		TrpCCA(976);Length:19bp	AT1TE43910|+|13426458|13430183|ATLINE1_1|LINE/L1|3726	5	-1	1	19	1313	1331	AAUCCUACAGAGCGUGCCA	::::: :::.: ::: .::	UGGCAGGCUUUUUAGAGUU	Cleavage	bp	1
AlaAGC(2331);Length:20bp	AT3G22680.1	4.5	-1	1	20	626	645	GGGGAUGUAGCUCAGAUGGU	: .:::: ::::.:::::..	AAUAUCUCAGCUGCAUCCUU	Cleavage	cdna chromosome:TAIR10:3:8017633:8020508:1 gene:AT3G22680 gene_biotype:protein_coding transcript_biotype:protein_coding gene_symbol:RDM1 description:Protein RDM1 [Source:UniProtKB/Swiss-Prot;Acc:Q9LUJ3]	1		GlnTTG(2),LeuAAG(4),ProAGG(449),ProCGG(6),ProTGG(696);Length:19bp	AT3G26310.1	4.5	-1	1	19	1295	1313	AUUCUCGGAAUGCCCCCCA	: ::::::. :: ::::::	UUGGGGGCGGUCGGAGAAU	Translation	cdna chromosome:TAIR10:3:9640932:9642779:-1 gene:AT3G26310 gene_biotype:protein_coding transcript_biotype:protein_coding gene_symbol:CYP71B35 description:Putative cytochrome P450 [Source:UniProtKB/TrEMBL;Acc:Q0WVN2]	1																								LeuCAA(704);Length:20bp	AT3TE63540|-|15711476|15722693|ATHILA2|LTR/Gypsy|11218	5	-1	1	20	2205	2224	GUCAGGAUGGCCGAGUGGUC	::::::: ::: :.:::.	AUCCACUCGACCACCUUGAU	Translation	bp	1		TrpCCA(976);Length:19bp	AT5TE43665|+|12289069|12297594|ATHILA6A|LTR/Gypsy|8547	5	-1	1	19	6808	6826	AAUCCUACAGAGCGUGCCA	: :::. ::.:::: ::::	UUGCAUACUUUGUAUGAUU	Cleavage	bp	1
AlaAGC(2331);Length:20bp	AT3G26910.3	4.5	-1	1	20	11	30	GGGGAUGUAGCUCAGAUGGU	...:::::.:.: :.::.::	GUUAUCUGGGUUCCGUCUCC	Cleavage	cdna chromosome:TAIR10:3:9914959:9918810:-1 gene:AT3G26910 gene_biotype:protein_coding transcript_biotype:protein_coding description:Hydroxyproline-rich glycoprotein family protein [Source:UniProtKB/TrEMBL;Acc:Q9LW19]	1		GlnTTG(2),LeuAAG(4),ProAGG(449),ProCGG(6),ProTGG(696);Length:19bp	AT4G35540.1	4.5	-1	1	19	177	195	AUUCUCGGAAUGCCCCCCA	:: ::: :::: :::::.:	UGUGGGACAUUACGAGAGU	Cleavage	cdna chromosome:TAIR10:4:16873835:16875598:1 gene:AT4G35540 gene_biotype:protein_coding transcript_biotype:protein_coding gene_symbol:PTF2 description:Plant-specific TFIIB-related protein PTF2 [Source:UniProtKB/Swiss-Prot;Acc:O81787]	1																								LeuCAA(704);Length:20bp	AT5TE46215|+|12996438|13012738|ATHILA6A|LTR/Gypsy|10994	5	-1	1	20	5395	5413	GUCAGGAUGGCCGAGUGGUC	: ..::::::::: ::::::	GCUUACUCGGCCA-CCUGAC	Cleavage	bp	1		TrpCCA(976);Length:19bp	AT1TE43780|-|13392126|13393945|TA11|LINE/L1|1820	5	-1	1	19	1096	1114	AAUCCUACAGAGCGUGCCA	:: :: :::.:: :::::	UGCCAGGCUUUGAAGGAUG	Cleavage	bp	1
AlaAGC(2331);Length:20bp	AT2G20010.1	4.5	-1	1	20	2486	2505	GGGGAUGUAGCUCAGAUGGU	:: :::::::: :..:.:.:	ACGAUCUGAGCAAUGUUCUC	Cleavage	cdna chromosome:TAIR10:2:8637747:8641474:-1 gene:AT2G20010 gene_biotype:protein_coding transcript_biotype:protein_coding description:Gls protein (DUF810) [Source:UniProtKB/TrEMBL;Acc:Q9SL80]	2		GlnTTG(2),LeuAAG(4),ProAGG(449),ProCGG(6),ProTGG(696);Length:19bp	AT1G67000.1	4.5	-1	1	19	2428	2446	AUUCUCGGAAUGCCCCCCA	::: :::: : .:::::::	UGGAGGGCUUAUCGAGAAU	Translation	cdna chromosome:TAIR10:1:25003818:25007647:-1 gene:AT1G67000 gene_biotype:protein_coding transcript_biotype:protein_coding gene_symbol:LRK10L-2.8 description:LEAF RUST 10 DISEASE-RESISTANCE LOCUS RECEPTOR-LIKE PROTEIN KINASE-like 2.8 [Source:UniProtKB/Swiss-Prot;Acc:Q3ECH2]	1																								LeuCAA(704);Length:20bp	AT3TE53215|+|12982700|12993656|ATHILA2|LTR/Gypsy|10957	5	-1	1	20	1915	1934	GUCAGGAUGGCCGAGUGGUC	::::::: ::: :.:::.	AUCCACUCGACCACCUUGAU	Translation	bp	1		TrpCCA(976);Length:19bp	AT5TE39570|+|10888927|10889285|ATHILA4B_LTR|LTR/Gypsy|359	5	-1	1	19	288	306	AAUCCUACAGAGCGUGCCA	: : :::.:.: ::::.::	UUGGACGUUUUAUAGGGUU	Cleavage	bp	1
AlaAGC(2331);Length:20bp	AT2G05710.1	4.5	-1	1	20	299	318	GGGGAUGUAGCUCAGAUGGU	:.:::: :::::.: ::..:	AUCAUCCGAGCUGCUUCUUC	Cleavage	cdna chromosome:TAIR10:2:2141329:2146678:1 gene:AT2G05710 gene_biotype:protein_coding transcript_biotype:protein_coding gene_symbol:ACO3 description:Aconitate hydratase 3, mitochondrial [Source:UniProtKB/Swiss-Prot;Acc:Q9SIB9]	1		GlnTTG(2),LeuAAG(4),ProAGG(449),ProCGG(6),ProTGG(696);Length:19bp	AT3G62900.1	4.5	-1	1	19	1603	1621	AUUCUCGGAAUGCCCCCCA	::::: :::: .::::::	UGGGGCGCAUCAUGAGAAU	Cleavage	cdna chromosome:TAIR10:3:23249181:23255297:-1 gene:AT3G62900 gene_biotype:protein_coding transcript_biotype:protein_coding description:CW-type Zinc Finger [Source:UniProtKB/TrEMBL;Acc:F4IZK5]	1																								LeuCAA(704);Length:20bp	AT4TE08475|-|1684997|1695918|ATHILA2|LTR/Gypsy|10922	5	-1	1	20	2190	2209	GUCAGGAUGGCCGAGUGGUC	::::::: ::: :.:::.	AUCCACUCGACCACCUUGAU	Translation	bp	1		TrpCCA(976);Length:19bp	AT2TE17715|-|4195873|4196795|ATHILA4|LTR/Gypsy|923	5	-1	1	19	564	582	AAUCCUACAGAGCGUGCCA	: :: .:::. :::::.::	UAGCCUGCUUGGUAGGGUU	Cleavage	bp	1
AlaAGC(2331);Length:20bp	AT2G20010.2	4.5	-1	1	20	2744	2763	GGGGAUGUAGCUCAGAUGGU	:: :::::::: :..:.:.:	ACGAUCUGAGCAAUGUUCUC	Cleavage	cdna chromosome:TAIR10:2:8637663:8641631:-1 gene:AT2G20010 gene_biotype:protein_coding transcript_biotype:protein_coding description:Gls protein (DUF810) [Source:UniProtKB/TrEMBL;Acc:Q9SL80]	2		GlnTTG(2),LeuAAG(4),ProAGG(449),ProCGG(6),ProTGG(696);Length:19bp	AT4G15230.4	4.5	-1	1	19	3069	3087	AUUCUCGGAAUGCCCCCCA	::: ::: :::::.::::	UGGUGGGACUUCCGGGAAU	Translation	cdna chromosome:TAIR10:4:8679901:8687230:1 gene:AT4G15230 gene_biotype:protein_coding transcript_biotype:protein_coding gene_symbol:ABCG30 description:ABC transporter G family member 30 [Source:UniProtKB/Swiss-Prot;Acc:Q8GZ52]	1																								LeuCAA(704);Length:20bp	AT5TE43190|-|12099737|12112785|ATHILA2|LTR/Gypsy|10887	5	-1	1	20	2306	2325	GUCAGGAUGGCCGAGUGGUC	::::::: ::: :.:::.	AUCCACUCGACCACCUUGAU	Translation	bp	1		TrpCCA(976);Length:19bp	AT2TE28345|+|6962478|6964360|ATDNA12T3A|DNA|943	5	-1	1	19	403	420	AAUCCUACAGAGCGUGCCA	:::. .:.:.::::::::	UGGU-UGUUUUGUAGGAUC	Cleavage	bp	1
AlaAGC(2331);Length:20bp	AT1G36160.1	4.5	-1	1	20	5833	5852	GGGGAUGUAGCUCAGAUGGU	::.. :: ::::::::.::.	ACUGGCUCAGCUACAUUCCU	Cleavage	cdna chromosome:TAIR10:1:13533536:13544008:1 gene:AT1G36160 gene_biotype:protein_coding transcript_biotype:protein_coding gene_symbol:ACC1 description:Acetyl-CoA carboxylase 1 [Source:UniProtKB/Swiss-Prot;Acc:Q38970]	1		GlnTTG(2),LeuAAG(4),ProAGG(449),ProCGG(6),ProTGG(696);Length:19bp	AT4G15230.3	4.5	-1	1	19	3369	3387	AUUCUCGGAAUGCCCCCCA	::: ::: :::::.::::	UGGUGGGACUUCCGGGAAU	Translation	cdna chromosome:TAIR10:4:8679754:8687061:1 gene:AT4G15230 gene_biotype:protein_coding transcript_biotype:protein_coding gene_symbol:ABCG30 description:ABC transporter G family member 30 [Source:UniProtKB/Swiss-Prot;Acc:Q8GZ52]	1																								LeuCAA(704);Length:20bp	AT4TE14295|-|3087019|3097887|ATHILA2|LTR/Gypsy|10857	5	-1	1	20	2279	2298	GUCAGGAUGGCCGAGUGGUC	::::::: ::: :.:::.	AUCCACUCGACCACCUUGAU	Translation	bp	1		TrpCCA(976);Length:19bp	AT2TE20685|+|5032581|5033778|ATHILA4|LTR/Gypsy|1198	5	-1	1	19	304	322	AAUCCUACAGAGCGUGCCA	: : :::.:.: ::::.::	UUGGACGUUUUAUAGGGUU	Cleavage	bp	1
AlaAGC(2331);Length:20bp	AT1G36160.2	4.5	-1	1	20	5862	5881	GGGGAUGUAGCUCAGAUGGU	::.. :: ::::::::.::.	ACUGGCUCAGCUACAUUCCU	Cleavage	cdna chromosome:TAIR10:1:13533168:13544015:1 gene:AT1G36160 gene_biotype:protein_coding transcript_biotype:protein_coding gene_symbol:ACC1 description:Acetyl-CoA carboxylase 1 [Source:UniProtKB/Swiss-Prot;Acc:Q38970]	1		GlnTTG(2),LeuAAG(4),ProAGG(449),ProCGG(6),ProTGG(696);Length:19bp	AT4G15230.1	4.5	-1	1	19	3363	3381	AUUCUCGGAAUGCCCCCCA	::: ::: :::::.::::	UGGUGGGACUUCCGGGAAU	Translation	cdna chromosome:TAIR10:4:8679760:8687519:1 gene:AT4G15230 gene_biotype:protein_coding transcript_biotype:protein_coding gene_symbol:ABCG30 description:ABC transporter G family member 30 [Source:UniProtKB/Swiss-Prot;Acc:Q8GZ52]	1																								LeuCAA(704);Length:20bp	AT1TE47550|+|14432223|14442952|ATHILA2|LTR/Gypsy|10766	5	-1	1	20	2252	2271	GUCAGGAUGGCCGAGUGGUC	::::::: ::: :.:::.	AUCCACUCGACCACCUUGAU	Translation	bp	1		TrpCCA(976);Length:19bp	AT3TE57965|+|14140317|14141529|ATHILA4B_LTR|LTR/Gypsy|1213	5	-1	1	19	324	342	AAUCCUACAGAGCGUGCCA	: : :::.:.: ::::.::	UUGGACGUUUUAUAGGGUU	Cleavage	bp	1
AlaAGC(2331);Length:20bp	AT1G64490.1	4.5	-1	1	20	165	184	GGGGAUGUAGCUCAGAUGGU	.::::::::.:. :::.:	UUCAUCUGAGUUGAAUCUCG	Cleavage	cdna chromosome:TAIR10:1:23952133:23952839:1 gene:AT1G64490 gene_biotype:protein_coding transcript_biotype:protein_coding description:At1g64490 [Source:UniProtKB/TrEMBL;Acc:Q9SGW6]	1		GlnTTG(2),LeuAAG(4),ProAGG(449),ProCGG(6),ProTGG(696);Length:19bp	AT4G15230.2	4.5	-1	1	19	3369	3387	AUUCUCGGAAUGCCCCCCA	::: ::: :::::.::::	UGGUGGGACUUCCGGGAAU	Translation	cdna chromosome:TAIR10:4:8679754:8687061:1 gene:AT4G15230 gene_biotype:protein_coding transcript_biotype:protein_coding gene_symbol:ABCG30 description:ABC transporter G family member 30 [Source:UniProtKB/Swiss-Prot;Acc:Q8GZ52]	1																								LeuCAA(704);Length:20bp	AT2TE16575|-|3865229|3875676|ATHILA2|LTR/Gypsy|10448	5	-1	1	20	3303	3322	GUCAGGAUGGCCGAGUGGUC	::::::: ::: :.:::.	AUCCACUCGACCACCUUGAU	Translation	bp	1		TrpCCA(976);Length:19bp	AT3TE57870|+|14118216|14119439|ATHILA4B_LTR|LTR/Gypsy|1224	5	-1	1	19	323	341	AAUCCUACAGAGCGUGCCA	: : :::.:.: ::::.::	UUGGACGUUUUAUAGGGUU	Cleavage	bp	1
AlaAGC(2331);Length:20bp	AT5G56190.1	4.5	-1	1	20	647	666	GGGGAUGUAGCUCAGAUGGU	::.:::::: :::::::	UCCGUCUGAGAAACAUCCCG	Translation	cdna chromosome:TAIR10:5:22741966:22745191:1 gene:AT5G56190 gene_biotype:protein_coding transcript_biotype:protein_coding description:Transducin/WD40 repeat-like superfamily protein [Source:TAIR;Acc:AT5G56190]	1		GlnTTG(2),LeuAAG(4),ProAGG(449),ProCGG(6),ProTGG(696);Length:19bp	AT3G62900.3	4.5	-1	1	19	1581	1599	AUUCUCGGAAUGCCCCCCA	::::: :::: .::::::	UGGGGCGCAUCAUGAGAAU	Cleavage	cdna chromosome:TAIR10:3:23248129:23255275:-1 gene:AT3G62900 gene_biotype:protein_coding transcript_biotype:protein_coding description:CW-type Zinc Finger [Source:UniProtKB/TrEMBL;Acc:F4IZK5]	1																								LeuCAA(704);Length:20bp	AT4TE14540|-|3173943|3184236|ATHILA2|LTR/Gypsy|10295	5	-1	1	20	2198	2217	GUCAGGAUGGCCGAGUGGUC	::::::: ::: :.:::.	AUCCACUCGACCACCUUGAU	Translation	bp	1		TrpCCA(976);Length:19bp	AT5TE45190|-|12789595|12791635|ATHILA4A|LTR/Gypsy|2041	5	-1	1	19	1155	1173	AAUCCUACAGAGCGUGCCA	: : :::.:.: ::::.::	UUGGACGUUUUAUAGGGUU	Cleavage	bp	1
AlaAGC(2331);Length:20bp	AT5G56190.4	4.5	-1	1	20	763	782	GGGGAUGUAGCUCAGAUGGU	::.:::::: :::::::	UCCGUCUGAGAAACAUCCCG	Translation	cdna chromosome:TAIR10:5:22741977:22745177:1 gene:AT5G56190 gene_biotype:protein_coding transcript_biotype:protein_coding description:Transducin/WD40 repeat-like superfamily protein [Source:TAIR;Acc:AT5G56190]	1		GlnTTG(2),LeuAAG(4),ProAGG(449),ProCGG(6),ProTGG(696);Length:19bp	AT3G62900.2	4.5	-1	1	19	1581	1599	AUUCUCGGAAUGCCCCCCA	::::: :::: .::::::	UGGGGCGCAUCAUGAGAAU	Cleavage	cdna chromosome:TAIR10:3:23248129:23255275:-1 gene:AT3G62900 gene_biotype:protein_coding transcript_biotype:protein_coding description:CW-type Zinc Finger [Source:UniProtKB/TrEMBL;Acc:F4IZK5]	1																								LeuCAA(704);Length:20bp	AT1TE51155|-|15536120|15546208|ATHILA2|LTR/Gypsy|10080	5	-1	1	20	2133	2152	GUCAGGAUGGCCGAGUGGUC	::::::: ::: :.:::.	AUCCACUCGACCACCUUGAU	Translation	bp	1		TrpCCA(976);Length:19bp	AT3TE59210|+|14444126|14446639|ATHILA4A|LTR/Gypsy|2453	5	-1	1	19	1583	1601	AAUCCUACAGAGCGUGCCA	: : :::.:.: ::::.::	UUGGACGUUUUAUAGGGUU	Cleavage	bp	1
AlaAGC(2331);Length:20bp	AT5G56190.2	4.5	-1	1	20	756	775	GGGGAUGUAGCUCAGAUGGU	::.:::::: :::::::	UCCGUCUGAGAAACAUCCCG	Translation	cdna chromosome:TAIR10:5:22741966:22745191:1 gene:AT5G56190 gene_biotype:protein_coding transcript_biotype:protein_coding description:Transducin/WD40 repeat-like superfamily protein [Source:TAIR;Acc:AT5G56190]	1		GlnTTG(2),LeuAAG(4),ProAGG(449),ProCGG(6),ProTGG(696);Length:19bp	AT3G48430.2	4.5	-1	1	19	1941	1958	AUUCUCGGAAUGCCCCCCA	::: :::: :::::.::::	UGGAGGGC-UUCCGGGAAU	Translation	cdna chromosome:TAIR10:3:17937047:17940774:1 gene:AT3G48430 gene_biotype:protein_coding transcript_biotype:protein_coding gene_symbol:REF6 description:Lysine-specific demethylase REF6 [Source:UniProtKB/Swiss-Prot;Acc:Q9STM3]	1																								LeuCAA(704);Length:20bp	AT1TE52105|-|15821413|15847509|ATHILA2|LTR/Gypsy|9174	5	-1	1	20	2169	2188	GUCAGGAUGGCCGAGUGGUC	::::::: ::: :.:::.	AUCCACUCGACCACCUUGAU	Translation	bp	1		TrpCCA(976);Length:19bp	AT1TE42395|+|13000218|13005219|ATGP3|LTR/Gypsy|5002	5	-1	1	19	2427	2445	AAUCCUACAGAGCGUGCCA	::: : :.:::::.: .::	UGGGAGGUUCUGUGGUGUU	Cleavage	bp	1
AlaAGC(2331);Length:20bp	AT1G55680.1	4.5	-1	1	20	745	764	GGGGAUGUAGCUCAGAUGGU	::::::::: ::::::.	CCCAUCUGAGAAACAUCCUG	Translation	cdna chromosome:TAIR10:1:20804592:20807940:-1 gene:AT1G55680 gene_biotype:protein_coding transcript_biotype:protein_coding description:Transducin/WD40 repeat-like superfamily protein [Source:UniProtKB/TrEMBL;Acc:Q9C5N4]	1		GlnTTG(2),LeuAAG(4),ProAGG(449),ProCGG(6),ProTGG(696);Length:19bp	AT1G08970.1	4.5	-1	1	19	690	708	AUUCUCGGAAUGCCCCCCA	:::: :.::::::::..	UGGGAAGUAUUCCGAGGGG	Cleavage	cdna chromosome:TAIR10:1:2882497:2884053:1 gene:AT1G08970 gene_biotype:protein_coding transcript_biotype:protein_coding gene_symbol:NFYC9 description:Nuclear transcription factor Y subunit C-9 [Source:UniProtKB/Swiss-Prot;Acc:Q8L4B2]	1																								LeuCAA(704);Length:20bp	AT5TE43255|-|12128971|12138053|ATHILA2|LTR/Gypsy|9087	5	-1	1	20	445	464	GUCAGGAUGGCCGAGUGGUC	::::::: ::: :.:::.	AUCCACUCGACCACCUUGAU	Translation	bp	1		TrpCCA(976);Length:19bp	AT5TE48540|-|13641825|13643195|ATLINE1_5|LINE/L1|1371	5	-1	1	19	62	79	AAUCCUACAGAGCGUGCCA	::::: :::: :: :::::	UGGCA-GCUCAGUUGGAUU	Cleavage	bp	1
AlaAGC(2331);Length:20bp	AT5G56190.3	4.5	-1	1	20	925	944	GGGGAUGUAGCUCAGAUGGU	::.:::::: :::::::	UCCGUCUGAGAAACAUCCCG	Translation	cdna chromosome:TAIR10:5:22741965:22745177:1 gene:AT5G56190 gene_biotype:protein_coding transcript_biotype:protein_coding description:Transducin/WD40 repeat-like superfamily protein [Source:TAIR;Acc:AT5G56190]	1		GlnTTG(2),LeuAAG(4),ProAGG(449),ProCGG(6),ProTGG(696);Length:19bp	AT3G48430.1	4.5	-1	1	19	3297	3314	AUUCUCGGAAUGCCCCCCA	::: :::: :::::.::::	UGGAGGGC-UUCCGGGAAU	Translation	cdna chromosome:TAIR10:3:17935256:17940792:1 gene:AT3G48430 gene_biotype:protein_coding transcript_biotype:protein_coding gene_symbol:REF6 description:Lysine-specific demethylase REF6 [Source:UniProtKB/Swiss-Prot;Acc:Q9STM3]	1																								LeuCAA(704);Length:20bp	AT2TE53855|+|12346696|12346868|ATREP15|RC/Helitron|173	5	-1	1	20	51	70	GUCAGGAUGGCCGAGUGGUC	:.:.:: .::::.::. :::	GGCUACGUGGCCGUCUAGAC	Cleavage	bp	1		TrpCCA(976);Length:19bp	AT5TE65710|-|18258406|18260234|ATLINE1_1|LINE/L1|1829	5	-1	1	19	1084	1101	AAUCCUACAGAGCGUGCCA	::::: :::. ::.::.::	UGGCA-GCUUGGUGGGGUU	Cleavage	bp	1
AlaAGC(2331);Length:20bp	AT3G45440.1	4.5	-1	1	20	41	60	GGGGAUGUAGCUCAGAUGGU	.::::::: .:.::::.:	UUCAUCUGAUUUGCAUCUCA	Translation	cdna chromosome:TAIR10:3:16664848:16666884:-1 gene:AT3G45440 gene_biotype:protein_coding transcript_biotype:protein_coding description:Concanavalin A-like lectin protein kinase family protein [Source:UniProtKB/TrEMBL;Acc:A0A1I9LTM6]	1		GlnTTG(2),LeuAAG(4),ProAGG(449),ProCGG(6),ProTGG(696);Length:19bp	AT1G17600.1	4.5	-1	1	19	3527	3544	AUUCUCGGAAUGCCCCCCA	::: ::::::::: :::.:	UGGAGGGCAUUCC-AGAGU	Cleavage	cdna chromosome:TAIR10:1:6052936:6058114:-1 gene:AT1G17600 gene_biotype:protein_coding transcript_biotype:protein_coding description:Disease resistance protein (TIR-NBS-LRR class) family [Source:UniProtKB/TrEMBL;Acc:F4I901]	1																								LeuCAA(704);Length:20bp	AT1TE45135|+|13768754|13777586|ATHILA2|LTR/Gypsy|8908	5	-1	1	20	385	404	GUCAGGAUGGCCGAGUGGUC	::::::: ::: :.:::.	AUCCACUCGACCACCUUGAU	Translation	bp	1		TrpCCA(983);Length:20bp	AT4TE10980|+|2357640|2364681|TA11|LINE/L1|4173	5	-1	1	20	1313	1332	AAAUCCUACAGAGCGUGCCA	:.:::: :::::::::	UAUAAUGCUCAGUAGGAUUU	Translation	bp	1
AlaAGC(2331);Length:20bp	AT1G22650.1	4.5	-1	1	20	462	481	GGGGAUGUAGCUCAGAUGGU	.:.:.::::: ::::::.	CUCGUUUGAGCCACAUCCUA	Cleavage	cdna chromosome:TAIR10:1:8013353:8016150:-1 gene:AT1G22650 gene_biotype:protein_coding transcript_biotype:protein_coding gene_symbol:INVD description:Probable alkaline/neutral invertase D [Source:UniProtKB/Swiss-Prot;Acc:F4I2X9]	1		GlnTTG(2),LeuAAG(4),ProAGG(449),ProCGG(6),ProTGG(696);Length:19bp	AT1G08970.3	4.5	-1	1	19	663	681	AUUCUCGGAAUGCCCCCCA	:::: :.::::::::..	UGGGAAGUAUUCCGAGGGG	Cleavage	cdna chromosome:TAIR10:1:2882524:2884267:1 gene:AT1G08970 gene_biotype:protein_coding transcript_biotype:protein_coding gene_symbol:NFYC9 description:Nuclear transcription factor Y subunit C-9 [Source:UniProtKB/Swiss-Prot;Acc:Q8L4B2]	1																								LeuCAA(704);Length:20bp	AT4TE17240|-|3957022|3965575|ATHILA2|LTR/Gypsy|8554	5	-1	1	20	223	242	GUCAGGAUGGCCGAGUGGUC	::::::: ::: :.:::.	AUCCACUCGACCACCUUGAU	Translation	bp	1		TrpCCA(983);Length:20bp	AT5TE36230|+|9949205|9954436|ATCOPIA86|LTR/Copia|5232	5	-1	1	20	1802	1821	AAAUCCUACAGAGCGUGCCA	: :.:.:.:::: ::::::	UUGUAUGUUCUGAAGGAUUC	Cleavage	bp	1
AlaAGC(2331);Length:20bp	AT5G56190.7	4.5	-1	1	20	1003	1022	GGGGAUGUAGCUCAGAUGGU	::.:::::: :::::::	UCCGUCUGAGAAACAUCCCG	Translation	cdna chromosome:TAIR10:5:22742067:22745177:1 gene:AT5G56190 gene_biotype:protein_coding transcript_biotype:protein_coding description:Transducin/WD40 repeat-like superfamily protein [Source:TAIR;Acc:AT5G56190]	1		GlnTTG(2),LeuAAG(4),ProAGG(449),ProCGG(6),ProTGG(696);Length:19bp	AT1G08970.2	4.5	-1	1	19	696	714	AUUCUCGGAAUGCCCCCCA	:::: :.::::::::..	UGGGAAGUAUUCCGAGGGG	Cleavage	cdna chromosome:TAIR10:1:2882491:2884342:1 gene:AT1G08970 gene_biotype:protein_coding transcript_biotype:protein_coding gene_symbol:NFYC9 description:Nuclear transcription factor Y subunit C-9 [Source:UniProtKB/Swiss-Prot;Acc:Q8L4B2]	1																								LeuCAA(704);Length:20bp	AT1TE49845|+|15178937|15186992|ATHILA6B|LTR/Gypsy|8056	5	-1	1	20	2273	2292	GUCAGGAUGGCCGAGUGGUC	::::::: ::: :.:::.	AUCCACUCGACCACCUUGAU	Translation	bp	1		TrpCCA(983);Length:20bp	AT5TE57150|-|15832033|15833656|ATCOPIA12|LTR/Copia|1543	5	-1	1	20	1339	1358	AAAUCCUACAGAGCGUGCCA	::.:::: ::.::.:::	CACCAUGCUCGGUGGGGUUU	Translation	bp	1
AlaAGC(2331);Length:20bp	AT5G56190.5	4.5	-1	1	20	994	1013	GGGGAUGUAGCUCAGAUGGU	::.:::::: :::::::	UCCGUCUGAGAAACAUCCCG	Translation	cdna chromosome:TAIR10:5:22742005:22745187:1 gene:AT5G56190 gene_biotype:protein_coding transcript_biotype:protein_coding description:Transducin/WD40 repeat-like superfamily protein [Source:TAIR;Acc:AT5G56190]	1		GlnTTG(2),LeuAAG(4),ProAGG(449),ProCGG(6),ProTGG(696);Length:19bp	AT1G08970.4	4.5	-1	1	19	1098	1116	AUUCUCGGAAUGCCCCCCA	:::: :.::::::::..	UGGGAAGUAUUCCGAGGGG	Cleavage	cdna chromosome:TAIR10:1:2882543:2884337:1 gene:AT1G08970 gene_biotype:protein_coding transcript_biotype:protein_coding gene_symbol:NFYC9 description:Nuclear transcription factor Y subunit C-9 [Source:UniProtKB/Swiss-Prot;Acc:Q8L4B2]	1																								LeuCAA(704);Length:20bp	AT3TE59155|-|14420138|14428582|ATHILA2|LTR/Gypsy|7997	5	-1	1	20	98	117	GUCAGGAUGGCCGAGUGGUC	::::::: ::: :.:::.	AUCCACUCGACCACCUUGAU	Translation	bp	1		TrpCCA(983);Length:20bp	AT1TE43910|+|13426458|13430183|ATLINE1_1|LINE/L1|3726	5	-1	1	20	1313	1332	AAAUCCUACAGAGCGUGCCA	::::: :::.: ::: .:::	UGGCAGGCUUUUUAGAGUUU	Cleavage	bp	1
AlaAGC(2331);Length:20bp	AT3G45440.4	4.5	-1	1	20	141	160	GGGGAUGUAGCUCAGAUGGU	.::::::: .:.::::.:	UUCAUCUGAUUUGCAUCUCA	Translation	cdna chromosome:TAIR10:3:16664800:16667559:-1 gene:AT3G45440 gene_biotype:protein_coding transcript_biotype:protein_coding description:Concanavalin A-like lectin protein kinase family protein [Source:UniProtKB/TrEMBL;Acc:A0A1I9LTM6]	1		GlnTTG(2),LeuAAG(4),ProAGG(449),ProCGG(6),ProTGG(696);Length:19bp	AT3G12640.2	4.5	-1	1	19	1300	1318	AUUCUCGGAAUGCCCCCCA	::: : :.:::..:::::	UGGAGUGUAUUUUGAGAAC	Cleavage	cdna chromosome:TAIR10:3:4014047:4017675:1 gene:AT3G12640 gene_biotype:protein_coding transcript_biotype:protein_coding description:RNA binding (RRM/RBD/RNP motifs) family protein [Source:UniProtKB/TrEMBL;Acc:Q9LTX1]	1																								LeuCAA(704);Length:20bp	AT2TE22505|+|5565096|5573068|ATHILA2|LTR/Gypsy|7973	5	-1	1	20	2204	2223	GUCAGGAUGGCCGAGUGGUC	::::::: ::: :.:::.	AUCCACUCGACCACCUUGAU	Translation	bp	1		TrpCCA(983);Length:20bp	AT3TE58630|+|14263421|14266771|ATHILA3|LTR/Gypsy|3351	5	-1	1	20	2654	2673	AAAUCCUACAGAGCGUGCCA	.:.::::: :.::::::	AAAUAUGCUCUUUGGGAUUU	Cleavage	bp	1
AlaAGC(2331);Length:20bp	AT5G56190.6	4.5	-1	1	20	1112	1131	GGGGAUGUAGCUCAGAUGGU	::.:::::: :::::::	UCCGUCUGAGAAACAUCCCG	Translation	cdna chromosome:TAIR10:5:22742067:22745177:1 gene:AT5G56190 gene_biotype:protein_coding transcript_biotype:protein_coding description:Transducin/WD40 repeat-like superfamily protein [Source:TAIR;Acc:AT5G56190]	1		GlnTTG(2),LeuAAG(4),ProAGG(449),ProCGG(6),ProTGG(696);Length:19bp	AT3G12640.1	4.5	-1	1	19	1178	1196	AUUCUCGGAAUGCCCCCCA	::: : :.:::..:::::	UGGAGUGUAUUUUGAGAAC	Cleavage	cdna chromosome:TAIR10:3:4014213:4017869:1 gene:AT3G12640 gene_biotype:protein_coding transcript_biotype:protein_coding description:RNA binding (RRM/RBD/RNP motifs) family protein [Source:UniProtKB/TrEMBL;Acc:Q9LTX1]	1																								LeuCAA(704);Length:20bp	AT4TE16570|-|3742065|3750029|ATHILA6B|LTR/Gypsy|7965	5	-1	1	20	2204	2223	GUCAGGAUGGCCGAGUGGUC	::::::: ::: :.:::.	AUCCACUCGACCACCUUGAU	Translation	bp	1		TrpCCA(983);Length:20bp	AT2TE12415|+|2824394|2825266|ATHILA4|LTR/Gypsy|873	5	-1	1	20	287	306	AAAUCCUACAGAGCGUGCCA	:: .: : :::::::::::	UGUUAGGAUCUGUAGGAUUC	Cleavage	bp	1
AlaAGC(2331);Length:20bp	AT1G22650.2	4.5	-1	1	20	462	481	GGGGAUGUAGCUCAGAUGGU	.:.:.::::: ::::::.	CUCGUUUGAGCCACAUCCUA	Cleavage	cdna chromosome:TAIR10:1:8013353:8016150:-1 gene:AT1G22650 gene_biotype:protein_coding transcript_biotype:protein_coding gene_symbol:INVD description:Probable alkaline/neutral invertase D [Source:UniProtKB/Swiss-Prot;Acc:F4I2X9]	1		GlnTTG(2),LeuAAG(4),ProAGG(449),ProCGG(6),ProTGG(696);Length:19bp	AT3G12640.3	4.5	-1	1	19	1404	1422	AUUCUCGGAAUGCCCCCCA	::: : :.:::..:::::	UGGAGUGUAUUUUGAGAAC	Cleavage	cdna chromosome:TAIR10:3:4014059:4017675:1 gene:AT3G12640 gene_biotype:protein_coding transcript_biotype:protein_coding description:RNA binding (RRM/RBD/RNP motifs) family protein [Source:UniProtKB/TrEMBL;Acc:Q9LTX1]	1																								LeuCAA(704);Length:20bp	AT1TE51050|+|15491850|15499762|ATHILA6B|LTR/Gypsy|7913	5	-1	1	20	2140	2159	GUCAGGAUGGCCGAGUGGUC	::::::: ::: :.:::.	AUCCACUCGACCACCUUGAU	Translation	bp	1		TrpCCA(983);Length:20bp	AT5TE39570|+|10888927|10889285|ATHILA4B_LTR|LTR/Gypsy|359	5	-1	1	20	288	307	AAAUCCUACAGAGCGUGCCA	: : :::.:.: ::::.:::	UUGGACGUUUUAUAGGGUUU	Cleavage	bp	1
AlaAGC(2331);Length:20bp	AT3G45440.2	4.5	-1	1	20	254	273	GGGGAUGUAGCUCAGAUGGU	.::::::: .:.::::.:	UUCAUCUGAUUUGCAUCUCA	Translation	cdna chromosome:TAIR10:3:16664611:16667672:-1 gene:AT3G45440 gene_biotype:protein_coding transcript_biotype:protein_coding description:Concanavalin A-like lectin protein kinase family protein [Source:UniProtKB/TrEMBL;Acc:A0A1I9LTM6]	1		GlnTTG(2),LeuAAG(4),ProAGG(449),ProCGG(6),ProTGG(696);Length:19bp	AT4G26980.1	4.5	-1	1	19	243	261	AUUCUCGGAAUGCCCCCCA	:::: :::::. :::.::	UGGGAAGCAUUUGGAGGAU	Cleavage	cdna chromosome:TAIR10:4:13548546:13550722:-1 gene:AT4G26980 gene_biotype:protein_coding transcript_biotype:protein_coding description:At4g26980 [Source:UniProtKB/TrEMBL;Acc:Q501F5]	1																								LeuCAA(704);Length:20bp	AT5TE42975|-|12035557|12043305|ATHILA6A|LTR/Gypsy|7745	5	-1	1	20	2192	2211	GUCAGGAUGGCCGAGUGGUC	::::::: ::: :.:::.	AUCCACUCGACCACCUUGAU	Translation	bp	1		TrpCCA(983);Length:20bp	AT2TE20685|+|5032581|5033778|ATHILA4|LTR/Gypsy|1198	5	-1	1	20	304	323	AAAUCCUACAGAGCGUGCCA	: : :::.:.: ::::.:::	UUGGACGUUUUAUAGGGUUU	Cleavage	bp	1
AlaAGC(2331);Length:20bp	AT3G45440.3	4.5	-1	1	20	366	385	GGGGAUGUAGCUCAGAUGGU	.::::::: .:.::::.:	UUCAUCUGAUUUGCAUCUCA	Translation	cdna chromosome:TAIR10:3:16664637:16667747:-1 gene:AT3G45440 gene_biotype:protein_coding transcript_biotype:protein_coding description:Concanavalin A-like lectin protein kinase family protein [Source:UniProtKB/TrEMBL;Acc:A0A1I9LTM6]	1		GlnTTG(2),LeuAAG(4),ProAGG(449),ProCGG(6),ProTGG(696);Length:19bp	AT5G05440.1	4.5	-1	1	19	614	632	AUUCUCGGAAUGCCCCCCA	:: : :::.::.::: :::	UGUGCGGCGUUUCGAUAAU	Cleavage	cdna chromosome:TAIR10:5:1608988:1610527:1 gene:AT5G05440 gene_biotype:protein_coding transcript_biotype:protein_coding gene_symbol:PYL5 description:Abscisic acid receptor PYL5 [Source:UniProtKB/Swiss-Prot;Acc:Q9FLB1]	1																								LeuCAA(704);Length:20bp	AT5TE41265|+|11396497|11404157|ATHILA2|LTR/Gypsy|7676	5	-1	1	20	1876	1895	GUCAGGAUGGCCGAGUGGUC	::::::: ::: :.:::.	AUCCACUCGACCACCUUGAU	Translation	bp	1		TrpCCA(983);Length:20bp	AT3TE57965|+|14140317|14141529|ATHILA4B_LTR|LTR/Gypsy|1213	5	-1	1	20	324	343	AAAUCCUACAGAGCGUGCCA	: : :::.:.: ::::.:::	UUGGACGUUUUAUAGGGUUU	Cleavage	bp	1
AlaAGC(2331);Length:20bp	AT5G43930.2	4.5	-1	1	20	1467	1486	GGGGAUGUAGCUCAGAUGGU	::::: :::: :::::.:	GGCAUCUCAGCUCCAUCCUC	Cleavage	cdna chromosome:TAIR10:5:17676823:17681100:1 gene:AT5G43930 gene_biotype:protein_coding transcript_biotype:protein_coding description:Transducin family protein / WD-40 repeat family protein [Source:UniProtKB/TrEMBL;Acc:F4K7D1]	1		GlnTTG(2),LeuAAG(4),ProAGG(449),ProCGG(6),ProTGG(696);Length:19bp	AT3G14210.2	4.5	-1	1	19	165	183	AUUCUCGGAAUGCCCCCCA	::: : :..:::.:.::.:	UGGUGAGUGUUCUGGGAGU	Cleavage	cdna chromosome:TAIR10:3:4729438:4731803:1 gene:AT3G14210 gene_biotype:protein_coding transcript_biotype:protein_coding gene_symbol:ESM1 description:GDSL esterase/lipase ESM1 [Source:UniProtKB/Swiss-Prot;Acc:Q9LJG3]	1																								LeuCAA(704);Length:20bp	AT1TE51080|-|15512098|15519432|ATHILA2|LTR/Gypsy|7336	5	-1	1	20	2044	2063	GUCAGGAUGGCCGAGUGGUC	::::::: ::: :.:::.	AUCCACUCGACCACCUUGAU	Translation	bp	1		TrpCCA(983);Length:20bp	AT3TE57870|+|14118216|14119439|ATHILA4B_LTR|LTR/Gypsy|1224	5	-1	1	20	323	342	AAAUCCUACAGAGCGUGCCA	: : :::.:.: ::::.:::	UUGGACGUUUUAUAGGGUUU	Cleavage	bp	1
AlaAGC(2331);Length:20bp	AT5G43930.1	4.5	-1	1	20	1495	1514	GGGGAUGUAGCUCAGAUGGU	::::: :::: :::::.:	GGCAUCUCAGCUCCAUCCUC	Cleavage	cdna chromosome:TAIR10:5:17676795:17681082:1 gene:AT5G43930 gene_biotype:protein_coding transcript_biotype:protein_coding description:Transducin family protein / WD-40 repeat family protein [Source:UniProtKB/TrEMBL;Acc:F4K7D1]	1		GlnTTG(2),LeuAAG(4),ProAGG(449),ProCGG(6),ProTGG(696);Length:19bp	AT5G66690.1	4.5	-1	1	19	1227	1245	AUUCUCGGAAUGCCCCCCA	: :: :::.:::::: .::	UUGGCGGCGUUCCGAUGAU	Cleavage	cdna chromosome:TAIR10:5:26625049:26626822:1 gene:AT5G66690 gene_biotype:protein_coding transcript_biotype:protein_coding gene_symbol:UGT72E2 description:Glycosyltransferase (Fragment) [Source:UniProtKB/TrEMBL;Acc:W8PUV8]	1																								LeuCAA(704);Length:20bp	AT4TE15420|-|3379353|3392103|ATHILA2|LTR/Gypsy|7070	5	-1	1	20	2129	2148	GUCAGGAUGGCCGAGUGGUC	::::::: ::: :.:::.	AUCCACUCGACCACCUUGAU	Translation	bp	1		TrpCCA(983);Length:20bp	AT5TE45190|-|12789595|12791635|ATHILA4A|LTR/Gypsy|2041	5	-1	1	20	1155	1174	AAAUCCUACAGAGCGUGCCA	: : :::.:.: ::::.:::	UUGGACGUUUUAUAGGGUUU	Cleavage	bp	1
AlaAGC(2331);Length:20bp	AT5G43930.4	4.5	-1	1	20	1568	1587	GGGGAUGUAGCUCAGAUGGU	::::: :::: :::::.:	GGCAUCUCAGCUCCAUCCUC	Cleavage	cdna chromosome:TAIR10:5:17676800:17681000:1 gene:AT5G43930 gene_biotype:protein_coding transcript_biotype:protein_coding description:Transducin family protein / WD-40 repeat family protein [Source:UniProtKB/TrEMBL;Acc:F4K7D1]	1		GlnTTG(2),LeuAAG(4),ProAGG(449),ProCGG(6),ProTGG(696);Length:19bp	AT3G14210.1	4.5	-1	1	19	507	525	AUUCUCGGAAUGCCCCCCA	::: : :..:::.:.::.:	UGGUGAGUGUUCUGGGAGU	Cleavage	cdna chromosome:TAIR10:3:4729399:4731847:1 gene:AT3G14210 gene_biotype:protein_coding transcript_biotype:protein_coding gene_symbol:ESM1 description:GDSL esterase/lipase ESM1 [Source:UniProtKB/Swiss-Prot;Acc:Q9LJG3]	1																								LeuCAA(704);Length:20bp	AT3TE54705|-|13405033|13412098|ATHILA6A|LTR/Gypsy|7066	5	-1	1	20	1623	1642	GUCAGGAUGGCCGAGUGGUC	::::::: ::: :.:::.	AUCCACUCGACCACCUUGAU	Translation	bp	1		TrpCCA(983);Length:20bp	AT1TE42395|+|13000218|13005219|ATGP3|LTR/Gypsy|5002	5	-1	1	20	2427	2446	AAAUCCUACAGAGCGUGCCA	::: : :.:::::.: .:::	UGGGAGGUUCUGUGGUGUUU	Cleavage	bp	1
AlaAGC(2331);Length:20bp	AT5G43930.3	4.5	-1	1	20	1495	1514	GGGGAUGUAGCUCAGAUGGU	::::: :::: :::::.:	GGCAUCUCAGCUCCAUCCUC	Cleavage	cdna chromosome:TAIR10:5:17676795:17681082:1 gene:AT5G43930 gene_biotype:protein_coding transcript_biotype:protein_coding description:Transducin family protein / WD-40 repeat family protein [Source:UniProtKB/TrEMBL;Acc:F4K7D1]	1		GlnTTG(2),LeuAAG(4),ProAGG(449),ProCGG(6),ProTGG(696);Length:19bp	AT3G50740.1	4.5	-1	1	19	1365	1383	AUUCUCGGAAUGCCCCCCA	: :: :::.:::::: .::	UUGGUGGCGUUCCGAUGAU	Cleavage	cdna chromosome:TAIR10:3:18855043:18857040:-1 gene:AT3G50740 gene_biotype:protein_coding transcript_biotype:protein_coding gene_symbol:UGT72E1 description:UDP-glycosyltransferase 72E1 [Source:UniProtKB/Swiss-Prot;Acc:Q94A84]	1																								LeuCAA(704);Length:20bp	AT3TE62020|+|15250956|15257912|ATHILA0_I|LTR/Gypsy|6957	5	-1	1	20	1143	1162	GUCAGGAUGGCCGAGUGGUC	::::::: ::: :.:::.	AUCCACUCGACCACCUUGAU	Translation	bp	1		TrpCCA(983);Length:20bp	AT2TE11885|+|2660736|2660935|ATENSPM1|DNA/En-Spm|200	5	-1	1	20	142	161	AAAUCCUACAGAGCGUGCCA	:::: .:.: :.::::::	AAGCACUUUUUAUGGGAUUU	Cleavage	bp	1
AlaAGC(2331);Length:20bp	AT1G29900.1	4.5	-1	1	20	2495	2514	GGGGAUGUAGCUCAGAUGGU	::::::.: :::::: ::	CGCAUCUGGGGUACAUCACC	Translation	cdna chromosome:TAIR10:1:10467956:10472211:1 gene:AT1G29900 gene_biotype:protein_coding transcript_biotype:protein_coding gene_symbol:CARB description:Carbamoyl-phosphate synthase large chain, chloroplastic [Source:UniProtKB/Swiss-Prot;Acc:Q42601]	1		GlnTTG(2),LeuAAG(4),ProAGG(449),ProCGG(6),ProTGG(696);Length:19bp	AT4G28370.4	4.5	-1	1	19	1394	1412	AUUCUCGGAAUGCCCCCCA	: :: ::::::..:: :::	UUGGAGGCAUUUUGAUAAU	Cleavage	cdna chromosome:TAIR10:4:14034614:14039668:1 gene:AT4G28370 gene_biotype:protein_coding transcript_biotype:protein_coding gene_symbol:FLY1 description:Transmembrane E3 ubiquitin-protein ligase FLY1 [Source:UniProtKB/Swiss-Prot;Acc:Q5PP23]	1																								LeuCAA(704);Length:20bp	AT1TE46765|+|14248937|14255843|ATHILA2|LTR/Gypsy|6907	5	-1	1	20	145	164	GUCAGGAUGGCCGAGUGGUC	::::::: ::: :.:::.	AUCCACUCGACCACCUUGAU	Translation	bp	1		TrpCCA(983);Length:20bp	AT5TE41470|+|11471596|11472024|ATHILA4B_LTR|LTR/Gypsy|429	5	-1	1	20	264	283	AAAUCCUACAGAGCGUGCCA	: :::.:.: ::::.:::	GUGGACGUUUUAUAGGGUUU	Cleavage	bp	1
AlaAGC(2331);Length:20bp	AT2G38905.1	4.5	-1	1	20	168	188	GGGGAUGUAGCUCAG-AUGGU	:: :: :::.:.::::::::.	ACGAUACUGGGUUACAUCCCU	Cleavage	cdna chromosome:TAIR10:2:16244061:16244531:-1 gene:AT2G38905 gene_biotype:protein_coding transcript_biotype:protein_coding description:At2g38901/At2g38901 [Source:UniProtKB/TrEMBL;Acc:Q941D7]	1		GlnTTG(2),LeuAAG(4),ProAGG(449),ProCGG(6),ProTGG(696);Length:19bp	AT4G28370.3	4.5	-1	1	19	1634	1652	AUUCUCGGAAUGCCCCCCA	: :: ::::::..:: :::	UUGGAGGCAUUUUGAUAAU	Cleavage	cdna chromosome:TAIR10:4:14034536:14039122:1 gene:AT4G28370 gene_biotype:protein_coding transcript_biotype:protein_coding gene_symbol:FLY1 description:Transmembrane E3 ubiquitin-protein ligase FLY1 [Source:UniProtKB/Swiss-Prot;Acc:Q5PP23]	1																								LeuCAA(704);Length:20bp	AT3TE61640|+|15147243|15154026|ATHILA2|LTR/Gypsy|6745	5	-1	1	20	141	160	GUCAGGAUGGCCGAGUGGUC	::::::: ::: :.:::.	AUCCACUCGACCACCUUGAU	Translation	bp	1		TrpCCA(983);Length:20bp	AT5TE41075|+|11331867|11332427|ATHILA4B_LTR|LTR/Gypsy|561	5	-1	1	20	71	90	AAAUCCUACAGAGCGUGCCA	: :::.:.: ::::.:::	CUGGACGUUUUAUAGGGUUU	Cleavage	bp	1
AlaAGC(2331);Length:20bp	AT1G79790.2	4.5	-1	1	20	499	518	GGGGAUGUAGCUCAGAUGGU	:::::::. .: ::::::.	CCCAUCUGGUUUCCAUCCCU	Translation	cdna chromosome:TAIR10:1:30016881:30018234:-1 gene:AT1G79790 gene_biotype:protein_coding transcript_biotype:protein_coding description:Haloacid dehalogenase-like hydrolase (HAD) superfamily protein [Source:UniProtKB/TrEMBL;Acc:F4HQA8]	1		GlnTTG(2),LeuAAG(4),ProAGG(449),ProCGG(6),ProTGG(696);Length:19bp	AT4G28370.2	4.5	-1	1	19	1634	1652	AUUCUCGGAAUGCCCCCCA	: :: ::::::..:: :::	UUGGAGGCAUUUUGAUAAU	Cleavage	cdna chromosome:TAIR10:4:14034536:14039668:1 gene:AT4G28370 gene_biotype:protein_coding transcript_biotype:protein_coding gene_symbol:FLY1 description:Transmembrane E3 ubiquitin-protein ligase FLY1 [Source:UniProtKB/Swiss-Prot;Acc:Q5PP23]	1																								LeuCAA(704);Length:20bp	AT4TE15255|-|3344829|3354743|ATHILA2|LTR/Gypsy|5850	5	-1	1	20	606	625	GUCAGGAUGGCCGAGUGGUC	::::::: ::: :.:::.	AUCCACUCGACCACCUUGAU	Translation	bp	1		TrpCCA(983);Length:20bp	AT2TE16490|-|3832865|3833932|ATHILA4A|LTR/Gypsy|1068	5	-1	1	20	293	312	AAAUCCUACAGAGCGUGCCA	: :::.:.: ::::.:::	CUGGACGUUUUAUAGGGUUU	Cleavage	bp	1
AlaAGC(2331);Length:20bp	AT1G79790.4	4.5	-1	1	20	576	595	GGGGAUGUAGCUCAGAUGGU	:::::::. .: ::::::.	CCCAUCUGGUUUCCAUCCCU	Translation	cdna chromosome:TAIR10:1:30016881:30018231:-1 gene:AT1G79790 gene_biotype:protein_coding transcript_biotype:protein_coding description:Haloacid dehalogenase-like hydrolase (HAD) superfamily protein [Source:UniProtKB/TrEMBL;Acc:F4HQA8]	1		GlnTTG(2),LeuAAG(4),ProAGG(449),ProCGG(6),ProTGG(696);Length:19bp	AT4G28370.1	4.5	-1	1	19	1634	1652	AUUCUCGGAAUGCCCCCCA	: :: ::::::..:: :::	UUGGAGGCAUUUUGAUAAU	Cleavage	cdna chromosome:TAIR10:4:14034536:14039668:1 gene:AT4G28370 gene_biotype:protein_coding transcript_biotype:protein_coding gene_symbol:FLY1 description:Transmembrane E3 ubiquitin-protein ligase FLY1 [Source:UniProtKB/Swiss-Prot;Acc:Q5PP23]	1																								LeuCAA(704);Length:20bp	AT1TE47050|+|14315190|14320850|ATHILA2|LTR/Gypsy|5654	5	-1	1	20	2094	2113	GUCAGGAUGGCCGAGUGGUC	::::::: ::: :.:::.	AUCCACUCGACCACCUUGAU	Translation	bp	1		TrpCCA(983);Length:20bp	AT3TE51355|-|12427712|12428854|ATHILA4B_LTR|LTR/Gypsy|1143	5	-1	1	20	273	292	AAAUCCUACAGAGCGUGCCA	: :::.:.: ::::.:::	CUGGACGUUUUAUAGGGUUU	Cleavage	bp	1
AlaAGC(2331);Length:20bp	AT1G75270.1	4.5	-1	1	20	348	367	GGGGAUGUAGCUCAGAUGGU	:::::::: . ::.::.::	CCCAUCUGAUUAACGUCUCC	Translation	cdna chromosome:TAIR10:1:28250075:28251469:-1 gene:AT1G75270 gene_biotype:protein_coding transcript_biotype:protein_coding gene_symbol:DHAR2 description:Glutathione S-transferase DHAR2 [Source:UniProtKB/Swiss-Prot;Acc:Q9FRL8]	1		GlnTTG(2),LeuAAG(4),ProAGG(449),ProCGG(6),ProTGG(696);Length:19bp	AT2G42520.2	4.5	-1	1	19	176	194	AUUCUCGGAAUGCCCCCCA	:::: :..::..:::.::	UGGGACGUGUUUUGAGGAU	Cleavage	cdna chromosome:TAIR10:2:17704741:17709060:1 gene:AT2G42520 gene_biotype:protein_coding transcript_biotype:protein_coding gene_symbol:RH37 description:DEAD-box ATP-dependent RNA helicase 37 [Source:UniProtKB/Swiss-Prot;Acc:Q84W89]	1																								LeuCAA(704);Length:20bp	AT4TE18065|-|4180903|4186072|ATHILA2|LTR/Gypsy|5170	5	-1	1	20	2191	2210	GUCAGGAUGGCCGAGUGGUC	::::::: ::: :.:::.	AUCCACUCGACCACCUUGAU	Translation	bp	1		TrpCCA(983);Length:20bp	AT1TE53985|-|16377780|16378958|ATHILA4B_LTR|LTR/Gypsy|1179	5	-1	1	20	305	324	AAAUCCUACAGAGCGUGCCA	: :::.:.: ::::.:::	CUGGACGUUUUAUAGGGUUU	Cleavage	bp	1
AlaAGC(2331);Length:20bp	AT2G13650.5	4.5	-1	1	20	247	266	GGGGAUGUAGCUCAGAUGGU	:.::.::: .:::::...:	UCUAUUUGAAUUACAUUUUC	Translation	cdna chromosome:TAIR10:2:5687378:5689900:-1 gene:AT2G13650 gene_biotype:protein_coding transcript_biotype:protein_coding gene_symbol:GONST1 description:GDP-mannose transporter (Fragment) [Source:UniProtKB/TrEMBL;Acc:A0A1B0VP09]	1		GlnTTG(2),LeuAAG(4),ProAGG(449),ProCGG(6),ProTGG(696);Length:19bp	AT5G08490.8	4.5	-1	1	19	839	857	AUUCUCGGAAUGCCCCCCA	:: :::. :::.::::::	UGCUGGGUUUUCUGAGAAU	Translation	cdna chromosome:TAIR10:5:2745208:2748008:-1 gene:AT5G08490 gene_biotype:protein_coding transcript_biotype:protein_coding gene_symbol:PCMP-E32 description:Putative pentatricopeptide repeat-containing protein At5g08490 [Source:UniProtKB/Swiss-Prot;Acc:Q9FNN9]	1																								LeuCAA(704);Length:20bp	AT4TE18775|-|4436795|4441944|ATHILA6A|LTR/Gypsy|5168	5	-1	1	20	659	678	GUCAGGAUGGCCGAGUGGUC	::::::: ::: :.:::.	AUCCACUCGACCACCUUGAU	Translation	bp	1		TrpCCA(983);Length:20bp	AT1TE44615|-|13621507|13622705|ATHILA4B_LTR|LTR/Gypsy|1199	5	-1	1	20	285	304	AAAUCCUACAGAGCGUGCCA	: :::.:.: ::::.:::	CUGGACGUUUUAUAGGGUUU	Cleavage	bp	1
AlaAGC(2349);Length:25bp	AT2G43440.1	4.5	-1	1	25	1024	1048	GGGGAUGUAGCUCAGAUGGUAGAGC	::::: :::::: :.::.:::..:	CCUCUAACAUCUGUGUUAUAUCUUC	Cleavage	cdna chromosome:TAIR10:2:18039306:18040732:1 gene:AT2G43440 gene_biotype:protein_coding transcript_biotype:protein_coding description:F-box protein At2g43440 [Source:UniProtKB/Swiss-Prot;Acc:A8MS20]	1		GlnTTG(2),LeuAAG(4),ProAGG(449),ProCGG(6),ProTGG(696);Length:19bp	AT3G53510.1	4.5	-1	1	19	2492	2510	AUUCUCGGAAUGCCCCCCA	:: : :::.::..:.:.::	UGAGCGGCGUUUUGGGGAU	Cleavage	cdna chromosome:TAIR10:3:19837148:19839983:-1 gene:AT3G53510 gene_biotype:protein_coding transcript_biotype:protein_coding gene_symbol:ABCG20 description:ABC transporter G family member 20 [Source:UniProtKB/Swiss-Prot;Acc:Q9LFG8]	1																								LeuCAA(704);Length:20bp	AT5TE40575|+|11213190|11218091|ATHILA2|LTR/Gypsy|4902	5	-1	1	20	2206	2225	GUCAGGAUGGCCGAGUGGUC	::::::: ::: :.:::.	AUCCACUCGACCACCUUGAU	Translation	bp	1		TrpCCA(983);Length:20bp	AT3TE49415|-|11868683|11869883|ATHILA4B_LTR|LTR/Gypsy|1201	5	-1	1	20	327	346	AAAUCCUACAGAGCGUGCCA	: :::.:.: ::::.:::	CUGGACGUUUUAUAGGGUUU	Cleavage	bp	1
AlaAGC(2349);Length:25bp	AT3G01590.2	4.5	-1	1	25	93	117	GGGGAUGUAGCUCAGAUGGUAGAGC	::::: ::.:::::::: :..:.	CGUCUACAAUUUGAGCUACUUUUCU	Cleavage	cdna chromosome:TAIR10:3:226066:228623:1 gene:AT3G01590 gene_biotype:protein_coding transcript_biotype:protein_coding description:Glucose-6-phosphate 1-epimerase [Source:UniProtKB/TrEMBL;Acc:Q9SS96]	1		GlnTTG(2),ProCGG(5),ProTGG(587);Length:20bp	AT3G02890.2	4.5	-1	1	20	2629	2648	GAUUCUCGGAAUGCCCCCCA	::::: :.::::::::.:	UGGGGUGUAUUCCGAGGAAA	Cleavage	cdna chromosome:TAIR10:3:640169:645692:1 gene:AT3G02890 gene_biotype:protein_coding transcript_biotype:protein_coding description:RING/FYVE/PHD zinc finger superfamily protein [Source:UniProtKB/TrEMBL;Acc:F4IYH6]	1																								LeuCAA(704);Length:20bp	AT5TE44055|+|12427466|12432153|ATHILA2|LTR/Gypsy|4688	5	-1	1	20	2264	2283	GUCAGGAUGGCCGAGUGGUC	::::::: ::: :.:::.	AUCCACUCGACCACCUUGAU	Translation	bp	1		TrpCCA(983);Length:20bp	AT2TE22005|-|5431953|5433163|ATHILA4B_LTR|LTR/Gypsy|1211	5	-1	1	20	322	341	AAAUCCUACAGAGCGUGCCA	: :::.:.: ::::.:::	CUGGACGUUUUAUAGGGUUU	Cleavage	bp	1
AlaAGC(2349);Length:25bp	AT3G09280.1	4.5	-1	1	25	451	475	GGGGAUGUAGCUCAGAUGGUAGAGC	:.: ::. ::.:::::: :::.:.:	GUUAUAUAAUUUGAGCUUCAUUCUC	Cleavage	cdna chromosome:TAIR10:3:2850735:2851272:-1 gene:AT3G09280 gene_biotype:protein_coding transcript_biotype:protein_coding description:F3L24.15 protein [Source:UniProtKB/TrEMBL;Acc:Q9SR35]	1		GlnTTG(2),ProCGG(5),ProTGG(587);Length:20bp	AT3G02890.1	4.5	-1	1	20	2733	2752	GAUUCUCGGAAUGCCCCCCA	::::: :.::::::::.:	UGGGGUGUAUUCCGAGGAAA	Cleavage	cdna chromosome:TAIR10:3:640169:645692:1 gene:AT3G02890 gene_biotype:protein_coding transcript_biotype:protein_coding description:RING/FYVE/PHD zinc finger superfamily protein [Source:UniProtKB/TrEMBL;Acc:F4IYH6]	1																								LeuCAA(704);Length:20bp	AT4TE15130|-|3310189|3314830|ATHILA2|LTR/Gypsy|4648	5	-1	1	20	2192	2211	GUCAGGAUGGCCGAGUGGUC	::::::: ::: :.:::.	AUCCACUCGACCACCUUGAU	Translation	bp	2		TrpCCA(983);Length:20bp	AT4TE14345|-|3112299|3113570|ATHILA4|LTR/Gypsy|1272	5	-1	1	20	410	429	AAAUCCUACAGAGCGUGCCA	: :::.:.: ::::.:::	CUGGACGUUUUAUAGGGUUU	Cleavage	bp	1
AlaAGC(2349);Length:25bp	AT3G22680.1	4.5	-1	1	25	621	645	GGGGAUGUAGCUCAGAUGGUAGAGC	::: : .:::: ::::.:::::..	CCUCAAAUAUCUCAGCUGCAUCCUU	Cleavage	cdna chromosome:TAIR10:3:8017633:8020508:1 gene:AT3G22680 gene_biotype:protein_coding transcript_biotype:protein_coding gene_symbol:RDM1 description:Protein RDM1 [Source:UniProtKB/Swiss-Prot;Acc:Q9LUJ3]	1		GlnTTG(2),ProCGG(5),ProTGG(587);Length:20bp	AT3G02890.4	4.5	-1	1	20	2972	2991	GAUUCUCGGAAUGCCCCCCA	::::: :.::::::::.:	UGGGGUGUAUUCCGAGGAAA	Cleavage	cdna chromosome:TAIR10:3:640187:645692:1 gene:AT3G02890 gene_biotype:protein_coding transcript_biotype:protein_coding description:RING/FYVE/PHD zinc finger superfamily protein [Source:UniProtKB/TrEMBL;Acc:F4IYH6]	1																								LeuCAA(704);Length:20bp	AT4TE15130|-|3310189|3314830|ATHILA2|LTR/Gypsy|4648	5	-1	1	20	297	315	GUCAGGAUGGCCGAGUGGUC	:::::::: ::: ::::.:	CACCACUCGACCA-CCUGGC	Translation	bp	2		TrpCCA(983);Length:20bp	AT4TE18380|+|4307637|4309187|ATHILA4A|LTR/Gypsy|1551	5	-1	1	20	1251	1270	AAAUCCUACAGAGCGUGCCA	: :::.:.: ::::.:::	GUGGACGUUUUAUAGGGUUU	Cleavage	bp	1
AlaAGC(2349);Length:25bp	AT2G05710.1	4.5	-1	1	25	294	318	GGGGAUGUAGCUCAGAUGGUAGAGC	::: :.:::: :::::.: ::..:	CCUCCAUCAUCCGAGCUGCUUCUUC	Cleavage	cdna chromosome:TAIR10:2:2141329:2146678:1 gene:AT2G05710 gene_biotype:protein_coding transcript_biotype:protein_coding gene_symbol:ACO3 description:Aconitate hydratase 3, mitochondrial [Source:UniProtKB/Swiss-Prot;Acc:Q9SIB9]	1		GlnTTG(2),ProCGG(5),ProTGG(587);Length:20bp	AT3G02890.3	4.5	-1	1	20	3085	3104	GAUUCUCGGAAUGCCCCCCA	::::: :.::::::::.:	UGGGGUGUAUUCCGAGGAAA	Cleavage	cdna chromosome:TAIR10:3:640187:645692:1 gene:AT3G02890 gene_biotype:protein_coding transcript_biotype:protein_coding description:RING/FYVE/PHD zinc finger superfamily protein [Source:UniProtKB/TrEMBL;Acc:F4IYH6]	1																								LeuCAA(704);Length:20bp	AT4TE19905|+|4757326|4761469|ATHILA2|LTR/Gypsy|4544	5	-1	1	20	2440	2459	GUCAGGAUGGCCGAGUGGUC	::::::: ::: :.:::.	AUCCACUCGACCACCUUGAU	Translation	bp	1		TrpCCA(983);Length:20bp	AT2TE18445|+|4402023|4404336|ATHILA4A|LTR/Gypsy|2314	5	-1	1	20	1436	1455	AAAUCCUACAGAGCGUGCCA	: :::.:.: ::::.:::	CUGGACGUUUUAUAGGGUUU	Cleavage	bp	1
AlaAGC(2349);Length:25bp	AT3G57060.2	4.5	-1	1	25	21	45	GGGGAUGUAGCUCAGAUGGUAGAGC	:::: .: ::::::: ::.::.:.	UCUCUCUCCUCUGAGCAACGUCUCU	Cleavage	cdna chromosome:TAIR10:3:21114867:21121113:-1 gene:AT3G57060 gene_biotype:protein_coding transcript_biotype:protein_coding description:Condensin complex subunit 1 [Source:UniProtKB/TrEMBL;Acc:F4J246]	1		GlnTTG(2),ProCGG(5),ProTGG(587);Length:20bp	AT1G55900.2	4.5	-1	1	20	450	469	GAUUCUCGGAAUGCCCCCCA	:::.:::::::::::	ACUAAGGCGUUCCGAGAAUC	Cleavage	cdna chromosome:TAIR10:1:20903053:20905654:1 gene:AT1G55900 gene_biotype:protein_coding transcript_biotype:protein_coding gene_symbol:TIM50 description:Mitochondrial import inner membrane translocase subunit TIM50 [Source:UniProtKB/Swiss-Prot;Acc:Q8VYE2]	1																								LeuCAA(704);Length:20bp	AT2TE18015|-|4288453|4292852|ATHILA2|LTR/Gypsy|4400	5	-1	1	20	2105	2124	GUCAGGAUGGCCGAGUGGUC	::::::: ::: :.:::.	AUCCACUCGACCACCUUGAU	Translation	bp	1		TrpCCA(983);Length:20bp	AT5TE41545|+|11485738|11488423|ATHILA4A|LTR/Gypsy|2686	5	-1	1	20	916	935	AAAUCCUACAGAGCGUGCCA	: :::.:.: ::::.:::	CUGGACGUUUUAUAGGGUUU	Cleavage	bp	1
AlaAGC(2349);Length:25bp	AT3G57060.3	4.5	-1	1	25	68	92	GGGGAUGUAGCUCAGAUGGUAGAGC	:::: .: ::::::: ::.::.:.	UCUCUCUCCUCUGAGCAACGUCUCU	Cleavage	cdna chromosome:TAIR10:3:21114820:21121160:-1 gene:AT3G57060 gene_biotype:protein_coding transcript_biotype:protein_coding description:Condensin complex subunit 1 [Source:UniProtKB/TrEMBL;Acc:F4J246]	1		GlnTTG(2),ProCGG(5),ProTGG(587);Length:20bp	AT1G55900.1	4.5	-1	1	20	437	456	GAUUCUCGGAAUGCCCCCCA	:::.:::::::::::	ACUAAGGCGUUCCGAGAAUC	Cleavage	cdna chromosome:TAIR10:1:20903066:20905853:1 gene:AT1G55900 gene_biotype:protein_coding transcript_biotype:protein_coding gene_symbol:TIM50 description:Mitochondrial import inner membrane translocase subunit TIM50 [Source:UniProtKB/Swiss-Prot;Acc:Q8VYE2]	1																								LeuCAA(704);Length:20bp	AT2TE16605|-|3884139|3888503|ATHILA2|LTR/Gypsy|4365	5	-1	1	20	2187	2206	GUCAGGAUGGCCGAGUGGUC	::::::: ::: :.:::.	AUCCACUCGACCACCUUGAU	Translation	bp	1		TrpCCA(983);Length:20bp	AT4TE18360|+|4294664|4297733|ATHILA4|LTR/Gypsy|3070	5	-1	1	20	303	322	AAAUCCUACAGAGCGUGCCA	: :::.:.: ::::.:::	CUGGACGUUUUAUAGGGUUU	Cleavage	bp	1
AlaAGC(2349);Length:25bp	AT1G36160.1	4.5	-1	1	25	5828	5852	GGGGAUGUAGCUCAGAUGGUAGAGC	::: ::.. :: ::::::::.::.	UCUCAACUGGCUCAGCUACAUUCCU	Cleavage	cdna chromosome:TAIR10:1:13533536:13544008:1 gene:AT1G36160 gene_biotype:protein_coding transcript_biotype:protein_coding gene_symbol:ACC1 description:Acetyl-CoA carboxylase 1 [Source:UniProtKB/Swiss-Prot;Acc:Q38970]	1		GlnTTG(2),ProCGG(5),ProTGG(587);Length:20bp	AT1G66180.1	4.5	-1	1	20	678	697	GAUUCUCGGAAUGCCCCCCA	::::::::..:.::::	AUAGGGGCAUUUUGGGAAUG	Cleavage	cdna chromosome:TAIR10:1:24647121:24648839:1 gene:AT1G66180 gene_biotype:protein_coding transcript_biotype:protein_coding description:Eukaryotic aspartyl protease family protein [Source:UniProtKB/TrEMBL;Acc:Q9C8C9]	1																								LeuCAA(704);Length:20bp	AT1TE44690|-|13650502|13654369|ATHILA2|LTR/Gypsy|3868	5	-1	1	20	2495	2514	GUCAGGAUGGCCGAGUGGUC	::::::: ::: :.:::.	AUCCACUCGACCACCUUGAU	Translation	bp	1		TrpCCA(983);Length:20bp	AT2TE11805|+|2632430|2635807|ATENSPM1A|DNA/En-Spm|3378	5	-1	1	20	131	150	AAAUCCUACAGAGCGUGCCA	:::: .:.: :.::::::	AAGCACUUUUUAUGGGAUUU	Cleavage	bp	1
AlaAGC(2349);Length:25bp	AT1G36160.2	4.5	-1	1	25	5857	5881	GGGGAUGUAGCUCAGAUGGUAGAGC	::: ::.. :: ::::::::.::.	UCUCAACUGGCUCAGCUACAUUCCU	Cleavage	cdna chromosome:TAIR10:1:13533168:13544015:1 gene:AT1G36160 gene_biotype:protein_coding transcript_biotype:protein_coding gene_symbol:ACC1 description:Acetyl-CoA carboxylase 1 [Source:UniProtKB/Swiss-Prot;Acc:Q38970]	1		GlnTTG(2),ProCGG(5),ProTGG(587);Length:20bp	AT3G15540.1	4.5	-1	1	20	598	617	GAUUCUCGGAAUGCCCCCCA	:::::: ..::.: :::.::	UGGGGGAUGUUUCUAGAGUC	Cleavage	cdna chromosome:TAIR10:3:5264001:5265695:1 gene:AT3G15540 gene_biotype:protein_coding transcript_biotype:protein_coding gene_symbol:IAA19 description:Auxin-responsive protein [Source:UniProtKB/TrEMBL;Acc:Q2VWA2]	1																								LeuCAA(704);Length:20bp	AT3TE59600|+|14545420|14549333|ATHILA2|LTR/Gypsy|3799	5	-1	1	20	1318	1337	GUCAGGAUGGCCGAGUGGUC	:::::.: ::: :.::::	AUCCACUUGACCACCUUGAC	Translation	bp	1		TrpCCA(983);Length:20bp	AT5TE49725|+|13948931|13953996|ATCOPIA12|LTR/Copia|4774	5	-1	1	20	1553	1572	AAAUCCUACAGAGCGUGCCA	: ::.:.:: ::.:::::	CGCCAUGUUCGGUGGGAUUC	Translation	bp	1
AlaAGC(2349);Length:25bp	AT2G35840.1	4.5	-1	1	25	1440	1464	GGGGAUGUAGCUCAGAUGGUAGAGC	::: :.::::::::. ::::: .:	GCUGGAUCAUCUGAGUAACAUCAUC	Cleavage	cdna chromosome:TAIR10:2:15053483:15056207:1 gene:AT2G35840 gene_biotype:protein_coding transcript_biotype:protein_coding gene_symbol:SPP2 description:Probable sucrose-phosphatase 2 [Source:UniProtKB/Swiss-Prot;Acc:Q9SJ66]	1		GlnTTG(2),ProCGG(5),ProTGG(587);Length:20bp	AT1G71691.3	4.5	-1	1	20	801	820	GAUUCUCGGAAUGCCCCCCA	::::: ::::::: :: ::.	UGGGGUGCAUUCCCAGCAUU	Cleavage	cdna chromosome:TAIR10:1:26949675:26951547:-1 gene:AT1G71691 gene_biotype:protein_coding transcript_biotype:protein_coding description:GDSL esterase/lipase At1g71691 [Source:UniProtKB/Swiss-Prot;Acc:Q9SF78]	1																								LeuCAA(704);Length:20bp	AT3TE50670|-|12222369|12225829|ATHILA2|LTR/Gypsy|3461	5	-1	1	20	2190	2209	GUCAGGAUGGCCGAGUGGUC	::::::: ::: :.:::.	AUCCACUCGACCACCUUGAU	Translation	bp	1		TrpCCA(983);Length:20bp	AT2TE12030|+|2712873|2720794|ATENSPM6|DNA/En-Spm|7932	5	-1	1	20	4020	4039	AAAUCCUACAGAGCGUGCCA	:. .:.:.:::.::.:::	AAGUUUGUUUUGUGGGGUUU	Cleavage	bp	1
AlaAGC(2349);Length:25bp	AT2G35840.2	4.5	-1	1	25	1512	1536	GGGGAUGUAGCUCAGAUGGUAGAGC	::: :.::::::::. ::::: .:	GCUGGAUCAUCUGAGUAACAUCAUC	Cleavage	cdna chromosome:TAIR10:2:15053483:15056207:1 gene:AT2G35840 gene_biotype:protein_coding transcript_biotype:protein_coding gene_symbol:SPP2 description:Probable sucrose-phosphatase 2 [Source:UniProtKB/Swiss-Prot;Acc:Q9SJ66]	1		GlnTTG(2),ProCGG(5),ProTGG(587);Length:20bp	AT1G71691.1	4.5	-1	1	20	805	824	GAUUCUCGGAAUGCCCCCCA	::::: ::::::: :: ::.	UGGGGUGCAUUCCCAGCAUU	Cleavage	cdna chromosome:TAIR10:1:26949199:26951547:-1 gene:AT1G71691 gene_biotype:protein_coding transcript_biotype:protein_coding description:GDSL esterase/lipase At1g71691 [Source:UniProtKB/Swiss-Prot;Acc:Q9SF78]	1																								LeuCAA(704);Length:20bp	AT4TE16380|+|3675894|3693379|ATHILA2|LTR/Gypsy|3457	5	-1	1	20	2192	2211	GUCAGGAUGGCCGAGUGGUC	::::::: ::: :.:::.	AUCCACUCGACCACCUUGAU	Translation	bp	1		TrpCCA(983);Length:20bp	AT2TE21295|-|5190752|5213747|VANDAL3|DNA/MuDR|22936	5	-1	1	20	16959	16978	AAAUCCUACAGAGCGUGCCA	: ..::::::::::: ::	CGCUGCGCUCUGUAGGCCUU	Cleavage	bp	1
AlaAGC(2349);Length:25bp	AT2G35840.4	4.5	-1	1	25	1725	1749	GGGGAUGUAGCUCAGAUGGUAGAGC	::: :.::::::::. ::::: .:	GCUGGAUCAUCUGAGUAACAUCAUC	Cleavage	cdna chromosome:TAIR10:2:15053483:15056207:1 gene:AT2G35840 gene_biotype:protein_coding transcript_biotype:protein_coding gene_symbol:SPP2 description:Probable sucrose-phosphatase 2 [Source:UniProtKB/Swiss-Prot;Acc:Q9SJ66]	1		GlnTTG(2),ProCGG(5),ProTGG(587);Length:20bp	AT3G26310.1	4.5	-1	1	20	1295	1314	GAUUCUCGGAAUGCCCCCCA	: ::::::. :: :::::::	UUGGGGGCGGUCGGAGAAUC	Translation	cdna chromosome:TAIR10:3:9640932:9642779:-1 gene:AT3G26310 gene_biotype:protein_coding transcript_biotype:protein_coding gene_symbol:CYP71B35 description:Putative cytochrome P450 [Source:UniProtKB/TrEMBL;Acc:Q0WVN2]	1																								LeuCAA(704);Length:20bp	AT1TE51020|-|15450855|15454302|ATHILA2|LTR/Gypsy|3448	5	-1	1	20	2190	2209	GUCAGGAUGGCCGAGUGGUC	::::::: ::: :.:::.	AUCCACUCGACCACCUUGAU	Translation	bp	1		TrpCCA(983);Length:20bp	AT2TE45465|+|10592185|10609120|VANDAL3|DNA/MuDR|16936	5	-1	1	20	10850	10869	AAAUCCUACAGAGCGUGCCA	: ..::::::::::: ::	CGCUGCGCUCUGUAGGCCUU	Cleavage	bp	1
AlaAGC(2349);Length:25bp	AT3G26910.2	4.5	-1	1	25	6	30	GGGGAUGUAGCUCAGAUGGUAGAGC	::...:::::.:.: :.::.::	UUGCUGUUAUCUGGGUUCCGUCUCC	Cleavage	cdna chromosome:TAIR10:3:9914959:9918810:-1 gene:AT3G26910 gene_biotype:protein_coding transcript_biotype:protein_coding description:Hydroxyproline-rich glycoprotein family protein [Source:UniProtKB/TrEMBL;Acc:Q9LW19]	1		GlnTTG(2),ProCGG(5),ProTGG(587);Length:20bp	AT1G04170.1	4.5	-1	1	20	1093	1112	GAUUCUCGGAAUGCCCCCCA	::::..::..::::.::	UACGGGGUGUUUUGAGAGUC	Cleavage	cdna chromosome:TAIR10:1:1096882:1099901:1 gene:AT1G04170 gene_biotype:protein_coding transcript_biotype:protein_coding gene_symbol:EIF2 GAMMA description:Eukaryotic translation initiation factor 2 gamma subunit [Source:UniProtKB/TrEMBL;Acc:O64490]	1																								LeuCAA(704);Length:20bp	AT3TE60510|+|14813276|14816680|ATHILA2|LTR/Gypsy|3405	5	-1	1	20	2144	2163	GUCAGGAUGGCCGAGUGGUC	::::::: ::: :.:::.	AUCCACUCGACCACCUUGAU	Translation	bp	1		TrpCCA(983);Length:20bp	AT5TE47130|-|13284712|13299273|VANDAL3|DNA/MuDR|14574	5	-1	1	20	8660	8679	AAAUCCUACAGAGCGUGCCA	: ..::::::::::: ::	CGCUGCGCUCUGUAGGCCUU	Cleavage	bp	1
AlaAGC(2349);Length:25bp	AT3G26910.1	4.5	-1	1	25	6	30	GGGGAUGUAGCUCAGAUGGUAGAGC	::...:::::.:.: :.::.::	UUGCUGUUAUCUGGGUUCCGUCUCC	Cleavage	cdna chromosome:TAIR10:3:9914959:9918810:-1 gene:AT3G26910 gene_biotype:protein_coding transcript_biotype:protein_coding description:Hydroxyproline-rich glycoprotein family protein [Source:UniProtKB/TrEMBL;Acc:Q9LW19]	1		GlnTTG(2),ProCGG(5),ProTGG(587);Length:20bp	AT1G71691.2	4.5	-1	1	20	801	820	GAUUCUCGGAAUGCCCCCCA	::::: ::::::: :: ::.	UGGGGUGCAUUCCCAGCAUU	Cleavage	cdna chromosome:TAIR10:1:26948743:26951547:-1 gene:AT1G71691 gene_biotype:protein_coding transcript_biotype:protein_coding description:GDSL esterase/lipase At1g71691 [Source:UniProtKB/Swiss-Prot;Acc:Q9SF78]	1																								LeuCAA(704);Length:20bp	AT1TE46685|+|14226701|14230059|ATHILA2|LTR/Gypsy|3359	5	-1	1	20	2111	2130	GUCAGGAUGGCCGAGUGGUC	::::::: ::: :.:::.	AUCCACUCGACCACCUUGAU	Translation	bp	1		TrpCCA(983);Length:20bp	AT4TE21900|+|5257027|5271699|VANDAL11|DNA/MuDR|14215	5	-1	1	20	4817	4836	AAAUCCUACAGAGCGUGCCA	:: : :::.::::::: ::	UGCCCGGCUUUGUAGGAGUU	Cleavage	bp	1
AlaAGC(2349);Length:25bp	AT3G26910.3	4.5	-1	1	25	6	30	GGGGAUGUAGCUCAGAUGGUAGAGC	::...:::::.:.: :.::.::	UUGCUGUUAUCUGGGUUCCGUCUCC	Cleavage	cdna chromosome:TAIR10:3:9914959:9918810:-1 gene:AT3G26910 gene_biotype:protein_coding transcript_biotype:protein_coding description:Hydroxyproline-rich glycoprotein family protein [Source:UniProtKB/TrEMBL;Acc:Q9LW19]	1		GlnTTG(2),ProCGG(5),ProTGG(587);Length:20bp	AT1G04170.2	4.5	-1	1	20	1259	1278	GAUUCUCGGAAUGCCCCCCA	::::..::..::::.::	UACGGGGUGUUUUGAGAGUC	Cleavage	cdna chromosome:TAIR10:1:1096882:1099901:1 gene:AT1G04170 gene_biotype:protein_coding transcript_biotype:protein_coding gene_symbol:EIF2 GAMMA description:Eukaryotic translation initiation factor 2 gamma subunit [Source:UniProtKB/TrEMBL;Acc:O64490]	1																								LeuCAA(704);Length:20bp	AT1TE48905|+|14923606|14926963|ATHILA2|LTR/Gypsy|3358	5	-1	1	20	2548	2567	GUCAGGAUGGCCGAGUGGUC	::::::: ::: :.:::.	AUCCACUCGACCACCUUGAU	Translation	bp	1		TrpCCA(983);Length:20bp	AT5TE43325|-|12170406|12176175|ATENSPM7|DNA/En-Spm|5770	5	-1	1	20	2439	2458	AAAUCCUACAGAGCGUGCCA	: : :.:::: :::::::	AUGAAAGUUCUGAAGGAUUU	Cleavage	bp	1
AlaAGC(2349);Length:25bp	AT1G73240.1	4.5	-1	1	25	567	590	GGGGAUGUAGCUCAGAUGGUAGAGC	::::: .:.:::: ::::: ::::.	GCUCU-UCGUCUGCGCUACUUCCCU	Cleavage	cdna chromosome:TAIR10:1:27542147:27544920:-1 gene:AT1G73240 gene_biotype:protein_coding transcript_biotype:protein_coding description:Nucleoporin protein Ndc1-Nup protein [Source:UniProtKB/TrEMBL;Acc:Q8LAF4]	1		GlnTTG(2),ProCGG(5),ProTGG(587);Length:20bp	AT3G62900.1	4.5	-1	1	20	1603	1622	GAUUCUCGGAAUGCCCCCCA	::::: :::: .:::::::	UGGGGCGCAUCAUGAGAAUC	Translation	cdna chromosome:TAIR10:3:23249181:23255297:-1 gene:AT3G62900 gene_biotype:protein_coding transcript_biotype:protein_coding description:CW-type Zinc Finger [Source:UniProtKB/TrEMBL;Acc:F4IZK5]	1																								LeuCAA(704);Length:20bp	AT5TE43825|-|12347387|12350574|ATHILA2|LTR/Gypsy|3199	5	-1	1	20	1932	1951	GUCAGGAUGGCCGAGUGGUC	::::::: ::: :.:::.	AUCCACUCGACCACCUUGAU	Translation	bp	1		TrpCCA(983);Length:20bp	AT4TE19135|+|4551533|4570003|ATENSPM3|DNA/En-Spm|5412	5	-1	1	20	2920	2939	AAAUCCUACAGAGCGUGCCA	: : :.:::: :::::::	AUGAAAGUUCUGAAGGAUUU	Cleavage	bp	2
AlaAGC(2349);Length:25bp	AT1G51020.1	4.5	-1	1	25	632	656	GGGGAUGUAGCUCAGAUGGUAGAGC	.::: :..: ::::. ::::::.:	CUUCUUCUGUAUGAGUCACAUCCUC	Cleavage	cdna chromosome:TAIR10:1:18913110:18913828:1 gene:AT1G51020 gene_biotype:protein_coding transcript_biotype:protein_coding description:Uncharacterized protein At1g51010 [Source:UniProtKB/TrEMBL;Acc:Q56W21]	1		GlnTTG(2),ProCGG(5),ProTGG(587);Length:20bp	AT3G62900.3	4.5	-1	1	20	1581	1600	GAUUCUCGGAAUGCCCCCCA	::::: :::: .:::::::	UGGGGCGCAUCAUGAGAAUC	Translation	cdna chromosome:TAIR10:3:23248129:23255275:-1 gene:AT3G62900 gene_biotype:protein_coding transcript_biotype:protein_coding description:CW-type Zinc Finger [Source:UniProtKB/TrEMBL;Acc:F4IZK5]	1																								LeuCAA(704);Length:20bp	AT4TE13290|+|2829412|2833242|ATHILA2|LTR/Gypsy|3024	5	-1	1	20	1832	1851	GUCAGGAUGGCCGAGUGGUC	::::::: ::: :.:::.	AUCCACUCGACCACCUUGAU	Translation	bp	1		TrpCCA(983);Length:20bp	AT4TE19135|+|4551533|4570003|ATENSPM3|DNA/En-Spm|5412	5	-1	1	20	2960	2979	AAAUCCUACAGAGCGUGCCA	: : :.:::: :::::::	AUGAAAGUUCUGAAGGAUUU	Cleavage	bp	2
AlaAGC(2349);Length:25bp	AT3G60190.1	4.5	-1	1	25	864	888	GGGGAUGUAGCUCAGAUGGUAGAGC	.: ::.::: : .::::.:::.::	AUUGUAUCAUAUUGGCUAUAUCUCC	Cleavage	cdna chromosome:TAIR10:3:22244169:22247976:-1 gene:AT3G60190 gene_biotype:protein_coding transcript_biotype:protein_coding gene_symbol:DRP1E description:Dynamin-related protein 1E [Source:UniProtKB/Swiss-Prot;Acc:Q9FNX5]	1		GlnTTG(2),ProCGG(5),ProTGG(587);Length:20bp	AT3G62900.2	4.5	-1	1	20	1581	1600	GAUUCUCGGAAUGCCCCCCA	::::: :::: .:::::::	UGGGGCGCAUCAUGAGAAUC	Translation	cdna chromosome:TAIR10:3:23248129:23255275:-1 gene:AT3G62900 gene_biotype:protein_coding transcript_biotype:protein_coding description:CW-type Zinc Finger [Source:UniProtKB/TrEMBL;Acc:F4IZK5]	1																								LeuCAA(704);Length:20bp	AT2TE16010|-|3681191|3684152|ATHILA2|LTR/Gypsy|2962	5	-1	1	20	2174	2193	GUCAGGAUGGCCGAGUGGUC	::::::: ::: :.:::.	AUCCACUCGACCACCUUGAU	Translation	bp	2		TrpCCA(983);Length:20bp	AT2TE19240|-|4635952|4641165|ATENSPM7|DNA/En-Spm|5214	5	-1	1	20	2439	2458	AAAUCCUACAGAGCGUGCCA	: : :.:::: :::::::	AUGAAAGUUCUGAAGGAUUU	Cleavage	bp	1
AlaAGC(2349);Length:25bp	AT2G20010.1	4.5	-1	1	25	2481	2505	GGGGAUGUAGCUCAGAUGGUAGAGC	.:: :: :::::::: :..:.:.:	CUUCCACGAUCUGAGCAAUGUUCUC	Cleavage	cdna chromosome:TAIR10:2:8637747:8641474:-1 gene:AT2G20010 gene_biotype:protein_coding transcript_biotype:protein_coding description:Gls protein (DUF810) [Source:UniProtKB/TrEMBL;Acc:Q9SL80]	1		GlnTTG(2),ProCGG(5),ProTGG(587);Length:20bp	AT2G35880.1	4.5	-1	1	20	116	135	GAUUCUCGGAAUGCCCCCCA	:::::..:::::. :::.	GAGGGGGUGUUCCGGUAAUU	Cleavage	cdna chromosome:TAIR10:2:15062881:15066056:-1 gene:AT2G35880 gene_biotype:protein_coding transcript_biotype:protein_coding gene_symbol:WDL4 description:Protein WVD2-like 4 [Source:UniProtKB/Swiss-Prot;Acc:Q9SJ62]	1																								LeuCAA(704);Length:20bp	AT2TE16010|-|3681191|3684152|ATHILA2|LTR/Gypsy|2962	5	-1	1	20	290	308	GUCAGGAUGGCCGAGUGGUC	:::::::: :: :::::.:	CACCACUCGACC-UCCUGGC	Translation	bp	2		TrpCCA(983);Length:20bp	AT2TE20480|+|4997480|5001923|ATENSPM3|DNA/En-Spm|4195	5	-1	1	20	13	32	AAAUCCUACAGAGCGUGCCA	: : :.:::: :::::::	AUGAAAGUUCUGAAGGAUUU	Cleavage	bp	1
AlaAGC(2349);Length:25bp	AT2G20010.2	4.5	-1	1	25	2739	2763	GGGGAUGUAGCUCAGAUGGUAGAGC	.:: :: :::::::: :..:.:.:	CUUCCACGAUCUGAGCAAUGUUCUC	Cleavage	cdna chromosome:TAIR10:2:8637663:8641631:-1 gene:AT2G20010 gene_biotype:protein_coding transcript_biotype:protein_coding description:Gls protein (DUF810) [Source:UniProtKB/TrEMBL;Acc:Q9SL80]	1		GlnTTG(2),ProCGG(5),ProTGG(587);Length:20bp	AT2G35880.2	4.5	-1	1	20	61	80	GAUUCUCGGAAUGCCCCCCA	:::::..:::::. :::.	GAGGGGGUGUUCCGGUAAUU	Cleavage	cdna chromosome:TAIR10:2:15062856:15066001:-1 gene:AT2G35880 gene_biotype:protein_coding transcript_biotype:protein_coding gene_symbol:WDL4 description:Protein WVD2-like 4 [Source:UniProtKB/Swiss-Prot;Acc:Q9SJ62]	1																								LeuCAA(704);Length:20bp	AT3TE57995|+|14144408|14147188|ATHILA2|LTR/Gypsy|2781	5	-1	1	20	2210	2229	GUCAGGAUGGCCGAGUGGUC	::::::: ::: :.:::.	AUCCACUCGACCACCUUGAU	Translation	bp	1		TrpCCA(983);Length:20bp	AT2TE19200|-|4626896|4631843|ATENSPM7|DNA/En-Spm|4948	5	-1	1	20	2435	2454	AAAUCCUACAGAGCGUGCCA	: : :.:::: :::::::	AUGAAAGUUCUGAAGGAUUU	Cleavage	bp	1
AlaAGC(2349);Length:25bp	AT2G29050.1	4.5	-1	1	25	1260	1284	GGGGAUGUAGCUCAGAUGGUAGAGC	:. : :..:::: ::::..::.::.	GUGCCAUUAUCUCAGCUGUAUUCCU	Cleavage	cdna chromosome:TAIR10:2:12477966:12480374:1 gene:AT2G29050 gene_biotype:protein_coding transcript_biotype:protein_coding gene_symbol:RBL1 description:RHOMBOID-like protein 1 [Source:UniProtKB/Swiss-Prot;Acc:Q0WQX7]	1		GlnTTG(2),ProCGG(5),ProTGG(587);Length:20bp	AT2G35880.3	4.5	-1	1	20	116	135	GAUUCUCGGAAUGCCCCCCA	:::::..:::::. :::.	GAGGGGGUGUUCCGGUAAUU	Cleavage	cdna chromosome:TAIR10:2:15062881:15066056:-1 gene:AT2G35880 gene_biotype:protein_coding transcript_biotype:protein_coding gene_symbol:WDL4 description:Protein WVD2-like 4 [Source:UniProtKB/Swiss-Prot;Acc:Q9SJ62]	1																								LeuCAA(704);Length:20bp	AT3TE57920|+|14128819|14131599|ATHILA2|LTR/Gypsy|2781	5	-1	1	20	2210	2229	GUCAGGAUGGCCGAGUGGUC	::::::: ::: :.:::.	AUCCACUCGACCACCUUGAU	Translation	bp	1		TrpCCA(983);Length:20bp	AT2TE09640|-|2110084|2114697|ATENSPM7|DNA/En-Spm|4614	5	-1	1	20	2667	2686	AAAUCCUACAGAGCGUGCCA	: : :.:::: :::::::	AUGAAAGUUCUGAAGGAUUU	Cleavage	bp	1
AlaAGC(2359);Length:19bp	AT2G30770.1	4.5	-1	1	19	1275	1293	GGGGAUGUAGCUCAGAUGG	:::::: :::::::::	AAAUCUGAACUACAUCCCA	Translation	cdna chromosome:TAIR10:2:13109909:13111988:-1 gene:AT2G30770 gene_biotype:protein_coding transcript_biotype:protein_coding gene_symbol:CYP71A13 description:Indoleacetaldoxime dehydratase [Source:UniProtKB/Swiss-Prot;Acc:O49342]	1		GlnTTG(2),ProCGG(5),ProTGG(587);Length:20bp	AT3G54150.2	4.5	-1	1	20	228	247	GAUUCUCGGAAUGCCCCCCA	:: :: ::::: :::::::	UGUGGAGCAUUACGAGAAUG	Cleavage	cdna chromosome:TAIR10:3:20051055:20052817:-1 gene:AT3G54150 gene_biotype:protein_coding transcript_biotype:protein_coding description:Embryonic abundant protein-like [Source:UniProtKB/TrEMBL;Acc:Q9M389]	1																								LeuCAA(704);Length:20bp	AT5TE42670|-|11912582|11915221|ATHILA2|LTR/Gypsy|2640	5	-1	1	20	2116	2135	GUCAGGAUGGCCGAGUGGUC	::::::: ::: :.:::.	AUCCACUCGACCACCUUGAU	Translation	bp	1		TrpCCA(983);Length:20bp	AT2TE11690|-|2601871|2602447|ATREP10D|RC/Helitron|577	5	-1	1	20	94	113	AAAUCCUACAGAGCGUGCCA	::. . .:::::::: :::	AGGUUUUUUCUGUAGGUUUU	Cleavage	bp	1
AlaAGC(2359);Length:19bp	AT2G41160.2	4.5	-1	1	19	1272	1290	GGGGAUGUAGCUCAGAUGG	:::::: .:::::::.:	UGAUCUGAUUUACAUCCUC	Translation	cdna chromosome:TAIR10:2:17156029:17158880:-1 gene:AT2G41160 gene_biotype:protein_coding transcript_biotype:protein_coding gene_symbol:RBL18 description:Rhomboid-like protein 18 [Source:UniProtKB/Swiss-Prot;Acc:Q8RXQ2]	1		GlnTTG(2),ProCGG(5),ProTGG(587);Length:20bp	AT3G54150.1	4.5	-1	1	20	342	361	GAUUCUCGGAAUGCCCCCCA	:: :: ::::: :::::::	UGUGGAGCAUUACGAGAAUG	Cleavage	cdna chromosome:TAIR10:3:20050564:20052931:-1 gene:AT3G54150 gene_biotype:protein_coding transcript_biotype:protein_coding description:Embryonic abundant protein-like [Source:UniProtKB/TrEMBL;Acc:Q9M389]	1																								LeuCAA(704);Length:20bp	AT2TE16265|-|3770957|3773386|ATHILA2|LTR/Gypsy|2430	5	-1	1	20	2305	2324	GUCAGGAUGGCCGAGUGGUC	::::::: ::: :.:::.	AUCCACUCGACCACCUUGAU	Translation	bp	1		TrpCCA(983);Length:20bp	AT5TE20260|+|5593871|5594588|ATREP10D|RC/Helitron|718	5	-1	1	20	109	128	AAAUCCUACAGAGCGUGCCA	: ::: .:.:::. :::::	GGACACUUUUUGUGAGAUUU	Cleavage	bp	1
AlaAGC(2359);Length:19bp	AT2G41160.1	4.5	-1	1	19	1241	1259	GGGGAUGUAGCUCAGAUGG	:::::: .:::::::.:	UGAUCUGAUUUACAUCCUC	Translation	cdna chromosome:TAIR10:2:17155988:17158935:-1 gene:AT2G41160 gene_biotype:protein_coding transcript_biotype:protein_coding gene_symbol:RBL18 description:Rhomboid-like protein 18 [Source:UniProtKB/Swiss-Prot;Acc:Q8RXQ2]	1		GlnTTG(2),ProCGG(5),ProTGG(587);Length:20bp	AT4G28560.1	4.5	-1	1	20	965	984	GAUUCUCGGAAUGCCCCCCA	: : :::.:::.::.:.::.	UCGAGGGUAUUUCGGGGAUU	Cleavage	cdna chromosome:TAIR10:4:14116015:14117367:-1 gene:AT4G28560 gene_biotype:protein_coding transcript_biotype:protein_coding gene_symbol:RIC7 description:ROP-interactive CRIB motif-containing protein 7 [Source:UniProtKB/TrEMBL;Acc:F4JLB7]	1																								LeuCAA(704);Length:20bp	AT3TE51300|+|12401405|12403742|ATHILA2|LTR/Gypsy|2338	5	-1	1	20	1997	2016	GUCAGGAUGGCCGAGUGGUC	::::::: ::: :.:::.	AUCCACUCGACCACCUUGAU	Translation	bp	1		TrpCCA(983);Length:20bp	AT3TE57600|-|14040048|14051435|HELITRON2|RC/Helitron|9526	5	-1	1	20	7441	7460	AAAUCCUACAGAGCGUGCCA	: .:. :.::::::::::	GGAUAUCAUUUGUAGGAUUU	Cleavage	bp	1
AlaAGC(2359);Length:19bp	AT3G57920.1	4.5	-1	1	19	1144	1162	GGGGAUGUAGCUCAGAUGG	::.::::::..:::..:	GGAUUUGAGCUGUAUCUUC	Cleavage	cdna chromosome:TAIR10:3:21444243:21446035:-1 gene:AT3G57920 gene_biotype:protein_coding transcript_biotype:protein_coding gene_symbol:SPL15 description:Squamosa promoter-binding-like protein 15 [Source:UniProtKB/Swiss-Prot;Acc:Q9M2Q6]	1		GlnTTG(2),ProCGG(5),ProTGG(587);Length:20bp	AT5G05440.1	4.5	-1	1	20	614	633	GAUUCUCGGAAUGCCCCCCA	:: : :::.::.::: ::::	UGUGCGGCGUUUCGAUAAUC	Cleavage	cdna chromosome:TAIR10:5:1608988:1610527:1 gene:AT5G05440 gene_biotype:protein_coding transcript_biotype:protein_coding gene_symbol:PYL5 description:Abscisic acid receptor PYL5 [Source:UniProtKB/Swiss-Prot;Acc:Q9FLB1]	1																								LeuCAA(704);Length:20bp	AT3TE55330|+|13600530|13602817|ATHILA2|LTR/Gypsy|2288	5	-1	1	20	1587	1606	GUCAGGAUGGCCGAGUGGUC	::::::: ::: :.:::.	AUCCACUCGACCACCUUGAU	Translation	bp	1		TrpCCA(998);Length:23bp	AT3TE50960|-|12311262|12311802|VANDAL6|DNA/MuDR|541	5	-1	1	23	175	197	UUCGAUUCACGUCGGGUUCACCA	:: ::::::.:..:: :::. ::	UGUUGAACCUGGUGUUAAUUAAA	Cleavage	bp	1
AlaAGC(2359);Length:19bp	AT5G52800.2	4.5	-1	1	19	519	537	GGGGAUGUAGCUCAGAUGG	.:.::.:::::::..::	GAGUUUGGGCUACAUUUCC	Cleavage	cdna chromosome:TAIR10:5:21395944:21398636:1 gene:AT5G52800 gene_biotype:protein_coding transcript_biotype:protein_coding description:DNA primase [Source:UniProtKB/TrEMBL;Acc:F4KHM4]	1		GlnTTG(2),ProCGG(5),ProTGG(587);Length:20bp	AT3G14210.2	4.5	-1	1	20	165	184	GAUUCUCGGAAUGCCCCCCA	::: : :..:::.:.::.::	UGGUGAGUGUUCUGGGAGUC	Cleavage	cdna chromosome:TAIR10:3:4729438:4731803:1 gene:AT3G14210 gene_biotype:protein_coding transcript_biotype:protein_coding gene_symbol:ESM1 description:GDSL esterase/lipase ESM1 [Source:UniProtKB/Swiss-Prot;Acc:Q9LJG3]	1																								LeuCAA(704);Length:20bp	AT4TE19180|-|4565088|4567161|ATHILA2|LTR/Gypsy|2109	5	-1	1	20	1548	1567	GUCAGGAUGGCCGAGUGGUC	::::::: ::: :.:::.	AUCCACUCGACCACCUUGAU	Translation	bp	1		TrpCCA(998);Length:23bp	AT3TE47675|-|11439154|11439874|ATREP15|RC/Helitron|721	5	-1	1	23	433	455	UUCGAUUCACGUCGGGUUCACCA	::::.:. :::::.::. ::	AAAUGAAUCUUACGUGGAUUAAA	Cleavage	bp	1
AlaAGC(2359);Length:19bp	AT5G52800.1	4.5	-1	1	19	519	537	GGGGAUGUAGCUCAGAUGG	.:.::.:::::::..::	GAGUUUGGGCUACAUUUCC	Cleavage	cdna chromosome:TAIR10:5:21395944:21398880:1 gene:AT5G52800 gene_biotype:protein_coding transcript_biotype:protein_coding description:DNA primase [Source:UniProtKB/TrEMBL;Acc:F4KHM4]	1		GlnTTG(2),ProCGG(5),ProTGG(587);Length:20bp	AT5G66690.1	4.5	-1	1	20	1227	1246	GAUUCUCGGAAUGCCCCCCA	: :: :::.:::::: .:::	UUGGCGGCGUUCCGAUGAUC	Cleavage	cdna chromosome:TAIR10:5:26625049:26626822:1 gene:AT5G66690 gene_biotype:protein_coding transcript_biotype:protein_coding gene_symbol:UGT72E2 description:Glycosyltransferase (Fragment) [Source:UniProtKB/TrEMBL;Acc:W8PUV8]	1																								LeuCAA(704);Length:20bp	AT1TE46780|-|14259092|14261082|ATHILA2|LTR/Gypsy|1991	5	-1	1	20	729	748	GUCAGGAUGGCCGAGUGGUC	::::::: ::: :.:::.	AUCCACUCGACCACCUUGAU	Translation	bp	1		TrpCCA(998);Length:23bp	AT1TE43740|+|13371475|13386480|HELITRON1|RC/Helitron|14983	5	-1	1	23	7263	7285	UUCGAUUCACGUCGGGUUCACCA	:::: :.::.:::.::: ::	AAGUGAUACUGAUGUGGAUCAAA	Cleavage	bp	1
AlaAGC(2359);Length:19bp	AT5G52800.3	4.5	-1	1	19	519	537	GGGGAUGUAGCUCAGAUGG	.:.::.:::::::..::	GAGUUUGGGCUACAUUUCC	Cleavage	cdna chromosome:TAIR10:5:21395944:21399419:1 gene:AT5G52800 gene_biotype:protein_coding transcript_biotype:protein_coding description:DNA primase [Source:UniProtKB/TrEMBL;Acc:F4KHM4]	1		GlnTTG(2),ProCGG(5),ProTGG(587);Length:20bp	AT3G14210.1	4.5	-1	1	20	507	526	GAUUCUCGGAAUGCCCCCCA	::: : :..:::.:.::.::	UGGUGAGUGUUCUGGGAGUC	Cleavage	cdna chromosome:TAIR10:3:4729399:4731847:1 gene:AT3G14210 gene_biotype:protein_coding transcript_biotype:protein_coding gene_symbol:ESM1 description:GDSL esterase/lipase ESM1 [Source:UniProtKB/Swiss-Prot;Acc:Q9LJG3]	1																								LeuCAA(704);Length:20bp	AT1TE49325|-|15074170|15076081|ATHILA2|LTR/Gypsy|1937	5	-1	1	20	1522	1541	GUCAGGAUGGCCGAGUGGUC	::::::: ::: :.:::.	AUCCACUCGACCACCUUGAU	Translation	bp	1		TrpCCA(998);Length:23bp	AT2TE25020|+|6148550|6162030|HELITRON1|RC/Helitron|13481	5	-1	1	23	8128	8150	UUCGAUUCACGUCGGGUUCACCA	:::: :.::.:::.::: ::	AAGUGAUACUGAUGUGGAUCAAA	Cleavage	bp	1
AlaAGC(2359);Length:19bp	AT1G12210.3	4.5	-1	1	19	2216	2234	GGGGAUGUAGCUCAGAUGG	::::: :.::::::.::	UAAUCUGUGUUACAUCUCC	Cleavage	cdna chromosome:TAIR10:1:4140250:4143605:1 gene:AT1G12210 gene_biotype:protein_coding transcript_biotype:protein_coding gene_symbol:RFL1 description:Disease resistance protein RFL1 [Source:UniProtKB/Swiss-Prot;Acc:Q8L3R3]	1		GlnTTG(2),ProCGG(5),ProTGG(587);Length:20bp	AT1G04510.2	4.5	-1	1	20	1044	1063	GAUUCUCGGAAUGCCCCCCA	:::: ..:::::::.::	CUGGGGAUGUUCCGAGGAUG	Cleavage	cdna chromosome:TAIR10:1:1226575:1230827:1 gene:AT1G04510 gene_biotype:protein_coding transcript_biotype:protein_coding gene_symbol:PRP19A description:Pre-mRNA-processing factor 19 homolog 1 [Source:UniProtKB/Swiss-Prot;Acc:Q94BR4]	1																								LeuCAA(704);Length:20bp	AT3TE53325|-|13024579|13026505|ATHILA4C|LTR/Gypsy|1927	5	-1	1	20	209	228	GUCAGGAUGGCCGAGUGGUC	:::::::: .::::. ::	CACCACUCGAUCAUCUGGAA	Translation	bp	1		TrpCCA(998);Length:23bp	AT1TE52170|-|15852730|15855572|ATCOPIA49|LTR/Copia|1636	5	-1	1	23	98	120	UUCGAUUCACGUCGGGUUCACCA	::::. : :::::.:::::.	AUGUGAGACGCACGUGGAUCGAG	Cleavage	bp	1
AlaAGC(2359);Length:19bp	AT1G12210.1	4.5	-1	1	19	2157	2175	GGGGAUGUAGCUCAGAUGG	::::: :.::::::.::	UAAUCUGUGUUACAUCUCC	Cleavage	cdna chromosome:TAIR10:1:4140924:4143916:1 gene:AT1G12210 gene_biotype:protein_coding transcript_biotype:protein_coding gene_symbol:RFL1 description:Disease resistance protein RFL1 [Source:UniProtKB/Swiss-Prot;Acc:Q8L3R3]	1		GlnTTG(2),ProCGG(5),ProTGG(587);Length:20bp	AT3G50740.1	4.5	-1	1	20	1365	1384	GAUUCUCGGAAUGCCCCCCA	: :: :::.:::::: .:::	UUGGUGGCGUUCCGAUGAUC	Cleavage	cdna chromosome:TAIR10:3:18855043:18857040:-1 gene:AT3G50740 gene_biotype:protein_coding transcript_biotype:protein_coding gene_symbol:UGT72E1 description:UDP-glycosyltransferase 72E1 [Source:UniProtKB/Swiss-Prot;Acc:Q94A84]	1																								LeuCAA(704);Length:20bp	AT1TE47720|+|14487437|14492869|ATHILA2|LTR/Gypsy|1709	5	-1	1	20	181	200	GUCAGGAUGGCCGAGUGGUC	::::::: ::: :.:::.	AUCCACUCGACCACCUUGAU	Translation	bp	1		TrpCCA(998);Length:23bp	AT1TE52160|-|15847510|15852729|ATHILA4A|LTR/Gypsy|4194	5	-1	1	23	1403	1425	UUCGAUUCACGUCGGGUUCACCA	::: :.:::.:: .:::::	ACAUGACCUCGAUGUCGAUCGAC	Cleavage	bp	1
AlaAGC(2359);Length:19bp	AT1G12210.2	4.5	-1	1	19	2254	2272	GGGGAUGUAGCUCAGAUGG	::::: :.::::::.::	UAAUCUGUGUUACAUCUCC	Cleavage	cdna chromosome:TAIR10:1:4140216:4143910:1 gene:AT1G12210 gene_biotype:protein_coding transcript_biotype:protein_coding gene_symbol:RFL1 description:Disease resistance protein RFL1 [Source:UniProtKB/Swiss-Prot;Acc:Q8L3R3]	1		GlnTTG(2),ProCGG(5),ProTGG(587);Length:20bp	AT5G51590.1	4.5	-1	1	20	1176	1195	GAUUCUCGGAAUGCCCCCCA	:: ::: ::::..:::: ::	UGAGGGUCAUUUUGAGAUUC	Cleavage	cdna chromosome:TAIR10:5:20956510:20959409:-1 gene:AT5G51590 gene_biotype:protein_coding transcript_biotype:protein_coding gene_symbol:AHL4 description:AT-hook motif nuclear-localized protein 4 [Source:UniProtKB/Swiss-Prot;Acc:Q9FHM5]	1																								LeuCAA(704);Length:20bp	AT1TE62575|+|18892860|18893847|ATREP10D|RC/Helitron|988	5	-1	1	20	863	882	GUCAGGAUGGCCGAGUGGUC	..:::::: : .::.::::	AGUCACUCGACGGUCUUGAC	Translation	bp	1		TrpCCA(998);Length:23bp	AT5TE39080|+|10733552|10737020|ATHILA4A|LTR/Gypsy|2908	5	-1	1	23	59	81	UUCGAUUCACGUCGGGUUCACCA	::: :.:::.:: .:::::	ACAUGACCUCGAUGUCGAUCGAC	Cleavage	bp	1
AlaAGC(2359);Length:19bp	AT1G64490.1	4.5	-1	1	19	166	184	GGGGAUGUAGCUCAGAUGG	.::::::::.:. :::.:	UCAUCUGAGUUGAAUCUCG	Cleavage	cdna chromosome:TAIR10:1:23952133:23952839:1 gene:AT1G64490 gene_biotype:protein_coding transcript_biotype:protein_coding description:At1g64490 [Source:UniProtKB/TrEMBL;Acc:Q9SGW6]	1		GlnTTG(2),ProCGG(5),ProTGG(587);Length:20bp	AT1G04510.1	4.5	-1	1	20	1136	1155	GAUUCUCGGAAUGCCCCCCA	:::: ..:::::::.::	CUGGGGAUGUUCCGAGGAUG	Cleavage	cdna chromosome:TAIR10:1:1226483:1230947:1 gene:AT1G04510 gene_biotype:protein_coding transcript_biotype:protein_coding gene_symbol:PRP19A description:Pre-mRNA-processing factor 19 homolog 1 [Source:UniProtKB/Swiss-Prot;Acc:Q94BR4]	1																								LeuCAA(704);Length:20bp	AT3TE59610|+|14551094|14551780|ATHILA6A|LTR/Gypsy|687	5	-1	1	20	271	290	GUCAGGAUGGCCGAGUGGUC	:.::::. :::.:.:: ::	UAUCACUUCGCCGUUCUCAC	Cleavage	bp	1		TrpCCA(998);Length:23bp	AT3TE20770|-|4927417|4927594|VANDAL21|DNA/MuDR|178	5	-1	1	20	1	20	UUCGAUUCACGUCGGGUUCA	::.:.: :.. ::.::::::	UGGAUCGGGUCUGGAUCGAA	Translation	bp	1
AlaAGC(2359);Length:19bp	AT2G43440.1	4.5	-1	1	19	1030	1048	GGGGAUGUAGCUCAGAUGG	:::::: :.::.:::..:	ACAUCUGUGUUAUAUCUUC	Cleavage	cdna chromosome:TAIR10:2:18039306:18040732:1 gene:AT2G43440 gene_biotype:protein_coding transcript_biotype:protein_coding description:F-box protein At2g43440 [Source:UniProtKB/Swiss-Prot;Acc:A8MS20]	1		GlnTTG(2),ProCGG(5),ProTGG(587);Length:20bp	AT3G53510.1	4.5	-1	1	20	2492	2511	GAUUCUCGGAAUGCCCCCCA	:: : :::.::..:.:.:::	UGAGCGGCGUUUUGGGGAUC	Cleavage	cdna chromosome:TAIR10:3:19837148:19839983:-1 gene:AT3G53510 gene_biotype:protein_coding transcript_biotype:protein_coding gene_symbol:ABCG20 description:ABC transporter G family member 20 [Source:UniProtKB/Swiss-Prot;Acc:Q9LFG8]	1																								LeuCAA(704);Length:20bp	AT1TE52640|-|15971401|15972067|ATDNA2T9B|DNA/MuDR|667	5	-1	1	20	341	360	GUCAGGAUGGCCGAGUGGUC	.:::::: :..::..::..	UGCCACUCCGUUAUUUUGGU	Cleavage	bp	1		TrpCCA(998);Length:23bp	AT5TE46635|+|13103678|13107090|Unassigned|Unassigned|3413	5	-1	1	23	2809	2831	UUCGAUUCACGUCGGGUUCACCA	::.::: :::.::.:::	AGAUCUACUCGAAGUGGAUUGAA	Translation	bp	1
AlaAGC(2359);Length:19bp	AT2G23060.1	4.5	-1	1	19	1045	1063	GGGGAUGUAGCUCAGAUGG	::.:.::.:::.:::...	CCGUUUGGGCUGCAUUUUA	Cleavage	cdna chromosome:TAIR10:2:9812782:9814738:-1 gene:AT2G23060 gene_biotype:protein_coding transcript_biotype:protein_coding description:Probable N-acetyltransferase HLS1-like [Source:UniProtKB/Swiss-Prot;Acc:O64815]	1		GlnTTG(2),ProCGG(5),ProTGG(587);Length:20bp	AT4G27620.3	4.5	-1	1	20	770	789	GAUUCUCGGAAUGCCCCCCA	: :::..:::.::::.:.	GUGUGGGUGUUCUGAGAGUU	Cleavage	cdna chromosome:TAIR10:4:13788766:13790990:-1 gene:AT4G27620 gene_biotype:protein_coding transcript_biotype:protein_coding description:At4g27620 [Source:UniProtKB/TrEMBL;Acc:Q56Y15]	1																								LeuCAA(704);Length:20bp	AT1TE34335|+|10610361|10614006|ATCOPIA26|LTR/Copia|3398	5	-1	1	20	1055	1074	GUCAGGAUGGCCGAGUGGUC	:: .::.::.:::..:::.	GAAAGCUUGGUCAUUUUGAU	Cleavage	bp	1		TrpCCA(998);Length:23bp	AT1TE47280|+|14368381|14375118|ATHILA0_I|LTR/Gypsy|6771	5	-1	1	23	3653	3676	UUCGAU-UCACGUCGGGUUCACCA	: ::.:::::::: :::::.	CAAGGUACUCGACGUGAUAUCGAG	Cleavage	bp	1
AlaAGC(2359);Length:19bp	AT2G23060.2	4.5	-1	1	19	1141	1159	GGGGAUGUAGCUCAGAUGG	::.:.::.:::.:::...	CCGUUUGGGCUGCAUUUUA	Cleavage	cdna chromosome:TAIR10:2:9812771:9814738:-1 gene:AT2G23060 gene_biotype:protein_coding transcript_biotype:protein_coding description:Probable N-acetyltransferase HLS1-like [Source:UniProtKB/Swiss-Prot;Acc:O64815]	1		GlnTTG(2),ProCGG(5),ProTGG(587);Length:20bp	AT4G08430.1	4.5	-1	1	20	1887	1906	GAUUCUCGGAAUGCCCCCCA	::: ::::: .:::.:::	CAGGGAGCAUUAUGAGGAUC	Cleavage	cdna chromosome:TAIR10:4:5347396:5350436:-1 gene:AT4G08430 gene_biotype:protein_coding transcript_biotype:protein_coding description:Ulp1 protease family protein [Source:UniProtKB/TrEMBL;Acc:Q9SW62]	1																								LeuCAA(704);Length:20bp	AT4TE08945|+|1786519|1789320|ATHILA2|LTR/Gypsy|2802	5	-1	1	20	284	302	GUCAGGAUGGCCGAGUGGUC	:::::::: ::: ::::.:	CACCACUCGACCA-CCUGGC	Translation	bp	1		TrpCCA(998);Length:23bp	AT1TE47500|+|14414031|14420771|ATHILA0_I|LTR/Gypsy|6750	5	-1	1	23	3632	3655	UUCGAU-UCACGUCGGGUUCACCA	: ::.:::::::: :::::.	CAAGGUACUCGACGUGAUAUCGAG	Cleavage	bp	1
AlaAGC(2359);Length:19bp	AT5G56190.1	4.5	-1	1	19	648	666	GGGGAUGUAGCUCAGAUGG	::.:::::: :::::::	CCGUCUGAGAAACAUCCCG	Translation	cdna chromosome:TAIR10:5:22741966:22745191:1 gene:AT5G56190 gene_biotype:protein_coding transcript_biotype:protein_coding description:Transducin/WD40 repeat-like superfamily protein [Source:TAIR;Acc:AT5G56190]	1		GlnTTG(2),ProCGG(5),ProTGG(587);Length:20bp	AT1G59540.1	4.5	-1	1	20	5	24	GAUUCUCGGAAUGCCCCCCA	::: :: ::::.:::: ::	AGGGUGGGAUUCUGAGAUUC	Cleavage	cdna chromosome:TAIR10:1:21874025:21879570:1 gene:AT1G59540 gene_biotype:protein_coding transcript_biotype:protein_coding gene_symbol:KIN7N description:Kinesin-like protein KIN-7N [Source:UniProtKB/Swiss-Prot;Acc:Q9S7P3]	1																								LeuCAA(704);Length:20bp	AT1TE45995|+|14007337|14007772|ATCOPIA13|LTR/Copia|436	5	-1	1	20	52	71	GUCAGGAUGGCCGAGUGGUC	..:: .:::.:::::::	AUUUACAUGGCUAUCCUGAA	Cleavage	bp	1		TrpCCA(998);Length:23bp	AT3TE54240|+|13259109|13259364|ATREP10D|RC/Helitron|256	5	-1	1	23	225	247	UUCGAUUCACGUCGGGUUCACCA	:::::::.: :.::: ::	GCAGAAACCCGAUGAGGAUCAAA	Cleavage	bp	1
AlaAGC(2359);Length:19bp	AT5G56190.4	4.5	-1	1	19	764	782	GGGGAUGUAGCUCAGAUGG	::.:::::: :::::::	CCGUCUGAGAAACAUCCCG	Translation	cdna chromosome:TAIR10:5:22741977:22745177:1 gene:AT5G56190 gene_biotype:protein_coding transcript_biotype:protein_coding description:Transducin/WD40 repeat-like superfamily protein [Source:TAIR;Acc:AT5G56190]	1		GlnTTG(2),ProCGG(5),ProTGG(587);Length:20bp	AT1G59540.2	4.5	-1	1	20	18	37	GAUUCUCGGAAUGCCCCCCA	::: :: ::::.:::: ::	AGGGUGGGAUUCUGAGAUUC	Cleavage	cdna chromosome:TAIR10:1:21874012:21879539:1 gene:AT1G59540 gene_biotype:protein_coding transcript_biotype:protein_coding gene_symbol:KIN7N description:Kinesin-like protein KIN-7N [Source:UniProtKB/Swiss-Prot;Acc:Q9S7P3]	1																								LeuCAA(704);Length:20bp	AT4TE08445|-|1669366|1680248|ATLANTYS2|LTR/Gypsy|10883	5	-1	1	20	7612	7631	GUCAGGAUGGCCGAGUGGUC	: .::::::::::.: :.	UUCAGCUCGGCCAUCUUAAU	Cleavage	bp	1		TrpCCA(998);Length:23bp	AT2TE17405|-|4122248|4126434|ATHILA2|LTR/Gypsy|3905	5	-1	1	23	2977	2999	UUCGAUUCACGUCGGGUUCACCA	:::..::: :::::: ::	AGAGCAACUUGACAUGAAUCUAA	Translation	bp	1
AlaAGC(2359);Length:19bp	AT5G56190.2	4.5	-1	1	19	757	775	GGGGAUGUAGCUCAGAUGG	::.:::::: :::::::	CCGUCUGAGAAACAUCCCG	Translation	cdna chromosome:TAIR10:5:22741966:22745191:1 gene:AT5G56190 gene_biotype:protein_coding transcript_biotype:protein_coding description:Transducin/WD40 repeat-like superfamily protein [Source:TAIR;Acc:AT5G56190]	1		GlnTTG(2),ProCGG(5),ProTGG(587);Length:20bp	AT1G05960.4	4.5	-1	1	20	3070	3089	GAUUCUCGGAAUGCCCCCCA	:: :::::.:::::::	ACCGGUACAUUCUGAGAAUC	Cleavage	cdna chromosome:TAIR10:1:1807964:1815351:-1 gene:AT1G05960 gene_biotype:protein_coding transcript_biotype:protein_coding description:ARM repeat superfamily protein [Source:UniProtKB/TrEMBL;Acc:F4IAF6]	1																								LeuCAA(704);Length:20bp	AT3TE63035|-|15575057|15585468|ATLANTYS2|LTR/Gypsy|10188	5	-1	1	20	7452	7471	GUCAGGAUGGCCGAGUGGUC	: .::::::::::.: :.	UUCAGCUCGGCCAUCUUAAU	Cleavage	bp	1		TrpCCA(998);Length:23bp	AT5TE22500|+|6206552|6210347|TA11|LINE/L1|3796	5	-1	1	23	350	372	UUCGAUUCACGUCGGGUUCACCA	:: : ..:..::::::::::	CAGUAACAUUGGUGUGAAUCGAA	Cleavage	bp	1
AlaAGC(2359);Length:19bp	AT1G55680.1	4.5	-1	1	19	746	764	GGGGAUGUAGCUCAGAUGG	::::::::: ::::::.	CCAUCUGAGAAACAUCCUG	Translation	cdna chromosome:TAIR10:1:20804592:20807940:-1 gene:AT1G55680 gene_biotype:protein_coding transcript_biotype:protein_coding description:Transducin/WD40 repeat-like superfamily protein [Source:UniProtKB/TrEMBL;Acc:Q9C5N4]	1		GlnTTG(2),ProCGG(5),ProTGG(587);Length:20bp	AT1G05960.3	4.5	-1	1	20	3153	3172	GAUUCUCGGAAUGCCCCCCA	:: :::::.:::::::	ACCGGUACAUUCUGAGAAUC	Cleavage	cdna chromosome:TAIR10:1:1807964:1815351:-1 gene:AT1G05960 gene_biotype:protein_coding transcript_biotype:protein_coding description:ARM repeat superfamily protein [Source:UniProtKB/TrEMBL;Acc:F4IAF6]	1																								LeuCAG(315);Length:19bp	AT5TE38070|-|10432877|10446801|VANDAL1|DNA/MuDR|13949	5	-1	1	19	4135	4153	GUCAAGAUGGCCGAGUUGG	:: ::::.:::.:::..	GAAAGUCGGUCAUUUUGGU	Cleavage	bp	2		TrpCCA(998);Length:23bp	AT5TE31545|-|8718865|8722393|TA11|LINE/L1|3482	5	-1	1	23	350	372	UUCGAUUCACGUCGGGUUCACCA	:: : ..:..::::::::::	CAGUAACAUUGGUGUGAAUCGAA	Cleavage	bp	1
AlaAGC(2359);Length:19bp	AT3G13340.3	4.5	-1	1	19	818	836	GGGGAUGUAGCUCAGAUGG	::::::::: ::::::.	CCAUCUGAGAAACAUCCUG	Translation	cdna chromosome:TAIR10:3:4331531:4334951:1 gene:AT3G13340 gene_biotype:protein_coding transcript_biotype:protein_coding description:AT3g13340/MDC11_13 [Source:UniProtKB/TrEMBL;Acc:Q94AB4]	1		GlnTTG(2),ProCGG(5),ProTGG(587);Length:20bp	AT1G05960.2	4.5	-1	1	20	3181	3200	GAUUCUCGGAAUGCCCCCCA	:: :::::.:::::::	ACCGGUACAUUCUGAGAAUC	Cleavage	cdna chromosome:TAIR10:1:1807973:1815465:-1 gene:AT1G05960 gene_biotype:protein_coding transcript_biotype:protein_coding description:ARM repeat superfamily protein [Source:UniProtKB/TrEMBL;Acc:F4IAF6]	1																								LeuCAG(315);Length:19bp	AT2TE20160|-|4873130|4888043|VANDAL1|DNA/MuDR|14914	5	-1	1	19	4137	4155	GUCAAGAUGGCCGAGUUGG	:: ::::.:::.:::..	GAAAGUCGGUCAUUUUGGU	Cleavage	bp	2		TrpCCA(998);Length:23bp	AT4TE50065|-|10920962|10921345|ATCOPIA49|LTR/Copia|384	5	-1	1	23	102	124	UUCGAUUCACGUCGGGUUCACCA	: :::.:. ::::: .::::.	ACGAGAAUCUCACGUGCGUCGAG	Cleavage	bp	1
AlaAGC(2359);Length:19bp	AT5G56190.3	4.5	-1	1	19	926	944	GGGGAUGUAGCUCAGAUGG	::.:::::: :::::::	CCGUCUGAGAAACAUCCCG	Translation	cdna chromosome:TAIR10:5:22741965:22745177:1 gene:AT5G56190 gene_biotype:protein_coding transcript_biotype:protein_coding description:Transducin/WD40 repeat-like superfamily protein [Source:TAIR;Acc:AT5G56190]	1		GlnTTG(9),ProCGG(17),ProTGG(835);Length:21bp	AT1G55900.2	4.5	-1	1	21	450	470	CGAUUCUCGGAAUGCCCCCCA	:::.:::::::::::	ACUAAGGCGUUCCGAGAAUCA	Cleavage	cdna chromosome:TAIR10:1:20903053:20905654:1 gene:AT1G55900 gene_biotype:protein_coding transcript_biotype:protein_coding gene_symbol:TIM50 description:Mitochondrial import inner membrane translocase subunit TIM50 [Source:UniProtKB/Swiss-Prot;Acc:Q8VYE2]	1																								LeuCAG(315);Length:19bp	AT1TE56425|+|17035065|17050021|VANDAL1|DNA/MuDR|14957	5	-1	1	19	4136	4154	GUCAAGAUGGCCGAGUUGG	:: ::::.:::.:::..	GAAAGUCGGUCAUUUUGGU	Cleavage	bp	2		TrpCCA(998);Length:23bp	AT1TE71005|-|21514821|21515306|ATHATN3|DNA/HAT|486	5	-1	1	23	50	72	UUCGAUUCACGUCGGGUUCACCA	:::::::. :::::. ::	CUAAAAACCCGAUCUGAAUUCAA	Translation	bp	2
AlaAGC(2359);Length:19bp	AT3G45440.1	4.5	-1	1	19	42	60	GGGGAUGUAGCUCAGAUGG	.::::::: .:.::::.:	UCAUCUGAUUUGCAUCUCA	Translation	cdna chromosome:TAIR10:3:16664848:16666884:-1 gene:AT3G45440 gene_biotype:protein_coding transcript_biotype:protein_coding description:Concanavalin A-like lectin protein kinase family protein [Source:UniProtKB/TrEMBL;Acc:A0A1I9LTM6]	1		GlnTTG(9),ProCGG(17),ProTGG(835);Length:21bp	AT1G55900.1	4.5	-1	1	21	437	457	CGAUUCUCGGAAUGCCCCCCA	:::.:::::::::::	ACUAAGGCGUUCCGAGAAUCA	Cleavage	cdna chromosome:TAIR10:1:20903066:20905853:1 gene:AT1G55900 gene_biotype:protein_coding transcript_biotype:protein_coding gene_symbol:TIM50 description:Mitochondrial import inner membrane translocase subunit TIM50 [Source:UniProtKB/Swiss-Prot;Acc:Q8VYE2]	1																								LeuCAG(315);Length:19bp	AT4TE84235|-|17451379|17451466|HELITRONY3|RC/Helitron|88	5	-1	1	19	8	26	GUCAAGAUGGCCGAGUUGG	:::::: ..::.:::::	UAAACUCGUUUAUUUUGAC	Translation	bp	1		TrpCCA(998);Length:23bp	AT1TE71005|-|21514821|21515306|ATHATN3|DNA/HAT|486	5	-1	1	23	383	405	UUCGAUUCACGUCGGGUUCACCA	:::::::. :::::: .:	AAAAAAACCCGAUCUGAAUCUGA	Translation	bp	2
AlaAGC(2359);Length:19bp	AT1G22650.1	4.5	-1	1	19	463	481	GGGGAUGUAGCUCAGAUGG	.:.:.::::: ::::::.	UCGUUUGAGCCACAUCCUA	Cleavage	cdna chromosome:TAIR10:1:8013353:8016150:-1 gene:AT1G22650 gene_biotype:protein_coding transcript_biotype:protein_coding gene_symbol:INVD description:Probable alkaline/neutral invertase D [Source:UniProtKB/Swiss-Prot;Acc:F4I2X9]	1		GlnTTG(9),ProCGG(17),ProTGG(835);Length:21bp	AT1G52630.1	4.5	-1	1	21	1511	1531	CGAUUCUCGGAAUGCCCCCCA	::::::..::::.:::	ACUAUGGCAUUUUGAGAGUCG	Cleavage	cdna chromosome:TAIR10:1:19606335:19608648:-1 gene:AT1G52630 gene_biotype:protein_coding transcript_biotype:protein_coding gene_symbol:OFUT13 description:O-fucosyltransferase 13 [Source:UniProtKB/Swiss-Prot;Acc:Q8RY81]	1																								LeuCAG(315);Length:19bp	AT2TE43730|-|10223390|10223661|SIMPLEGUY1|DNA/Harbinger|272	5	-1	1	19	67	85	GUCAAGAUGGCCGAGUUGG	:::.:. :.:::.::::.	ACAAUUUAGUCAUUUUGAU	Cleavage	bp	1		TrpCCA(998);Length:23bp	AT5TE44310|+|12500668|12508922|ATGP1|LTR/Gypsy|8255	5	-1	1	23	288	310	UUCGAUUCACGUCGGGUUCACCA	::::..::. :::::. ::	AACAGAACUUGAUUUGAAUUAAA	Translation	bp	1
AlaAGC(2359);Length:19bp	AT5G56190.7	4.5	-1	1	19	1004	1022	GGGGAUGUAGCUCAGAUGG	::.:::::: :::::::	CCGUCUGAGAAACAUCCCG	Translation	cdna chromosome:TAIR10:5:22742067:22745177:1 gene:AT5G56190 gene_biotype:protein_coding transcript_biotype:protein_coding description:Transducin/WD40 repeat-like superfamily protein [Source:TAIR;Acc:AT5G56190]	1		GlnTTG(9),ProCGG(17),ProTGG(835);Length:21bp	AT1G52630.2	4.5	-1	1	21	1545	1565	CGAUUCUCGGAAUGCCCCCCA	::::::..::::.:::	ACUAUGGCAUUUUGAGAGUCG	Cleavage	cdna chromosome:TAIR10:1:19606335:19608648:-1 gene:AT1G52630 gene_biotype:protein_coding transcript_biotype:protein_coding gene_symbol:OFUT13 description:O-fucosyltransferase 13 [Source:UniProtKB/Swiss-Prot;Acc:Q8RY81]	1																								LeuCAG(315);Length:19bp	AT1TE93275|+|28515062|28516118|HELITRON1|RC/Helitron|668	5	-1	1	19	160	178	GUCAAGAUGGCCGAGUUGG	:.::.::::..: .::::	CUAAUUCGGUUAAUUUGAA	Cleavage	bp	1		TrpCCA(998);Length:23bp	AT4TE14370|-|3117518|3121723|ATLANTYS1|LTR/Gypsy|3889	5	-1	1	23	843	865	UUCGAUUCACGUCGGGUUCACCA	::.:.. :::::.::: ::	CCACGAGCUUAACGUGGAUCCAA	Cleavage	bp	1
AlaAGC(2359);Length:19bp	AT5G56190.5	4.5	-1	1	19	995	1013	GGGGAUGUAGCUCAGAUGG	::.:::::: :::::::	CCGUCUGAGAAACAUCCCG	Translation	cdna chromosome:TAIR10:5:22742005:22745187:1 gene:AT5G56190 gene_biotype:protein_coding transcript_biotype:protein_coding description:Transducin/WD40 repeat-like superfamily protein [Source:TAIR;Acc:AT5G56190]	1		GlnTTG(9),ProCGG(17),ProTGG(835);Length:21bp	AT3G26310.1	4.5	-1	1	21	1295	1315	CGAUUCUCGGAAUGCCCCCCA	: ::::::. :: :::::::	UUGGGGGCGGUCGGAGAAUCU	Cleavage	cdna chromosome:TAIR10:3:9640932:9642779:-1 gene:AT3G26310 gene_biotype:protein_coding transcript_biotype:protein_coding gene_symbol:CYP71B35 description:Putative cytochrome P450 [Source:UniProtKB/TrEMBL;Acc:Q0WVN2]	1																								LeuCAG(315);Length:19bp	AT4TE21055|-|5043758|5057116|ATHILA0_I|LTR/Gypsy|13366	5	-1	1	19	354	372	GUCAAGAUGGCCGAGUUGG	...:.::::.:::: :::	UUGAUUCGGUCAUCGUGAA	Cleavage	bp	1		TrpCCA(998);Length:23bp	AT5TE61630|+|17065345|17066070|ATREP10A|RC/Helitron|726	5	-1	1	23	456	478	UUCGAUUCACGUCGGGUUCACCA	:::.:.::.:: :::. ::	AUUAGAAUCUGAUGUCAAUUUAA	Cleavage	bp	1
AlaAGC(2359);Length:19bp	AT3G45440.4	4.5	-1	1	19	142	160	GGGGAUGUAGCUCAGAUGG	.::::::: .:.::::.:	UCAUCUGAUUUGCAUCUCA	Translation	cdna chromosome:TAIR10:3:16664800:16667559:-1 gene:AT3G45440 gene_biotype:protein_coding transcript_biotype:protein_coding description:Concanavalin A-like lectin protein kinase family protein [Source:UniProtKB/TrEMBL;Acc:A0A1I9LTM6]	1		GlnTTG(9),ProCGG(17),ProTGG(835);Length:21bp	AT1G04170.1	4.5	-1	1	21	1093	1113	CGAUUCUCGGAAUGCCCCCCA	::::..::..::::.::	UACGGGGUGUUUUGAGAGUCA	Cleavage	cdna chromosome:TAIR10:1:1096882:1099901:1 gene:AT1G04170 gene_biotype:protein_coding transcript_biotype:protein_coding gene_symbol:EIF2 GAMMA description:Eukaryotic translation initiation factor 2 gamma subunit [Source:UniProtKB/TrEMBL;Acc:O64490]	1																								LeuCAG(315);Length:19bp	AT5TE30475|+|8423656|8424724|HELITRONY3|RC/Helitron|1069	5	-1	1	19	334	352	GUCAAGAUGGCCGAGUUGG	::::.:.::.. :::::.	CCAAUUUGGUUUUCUUGGA	Cleavage	bp	1		TrpCCA(998);Length:23bp	AT4TE14385|-|3122102|3122710|TAT1_ATH|LTR/Gypsy|609	5	-1	1	23	31	53	UUCGAUUCACGUCGGGUUCACCA	:::::.::. : :::::..	UUUGGAACCUGAUAUCAAUCGGG	Translation	bp	1
AlaAGC(2359);Length:19bp	AT3G13340.1	4.5	-1	1	19	893	911	GGGGAUGUAGCUCAGAUGG	::::::::: ::::::.	CCAUCUGAGAAACAUCCUG	Translation	cdna chromosome:TAIR10:3:4331630:4335090:1 gene:AT3G13340 gene_biotype:protein_coding transcript_biotype:protein_coding description:AT3g13340/MDC11_13 [Source:UniProtKB/TrEMBL;Acc:Q94AB4]	1		GlnTTG(9),ProCGG(17),ProTGG(835);Length:21bp	AT1G04170.2	4.5	-1	1	21	1259	1279	CGAUUCUCGGAAUGCCCCCCA	::::..::..::::.::	UACGGGGUGUUUUGAGAGUCA	Cleavage	cdna chromosome:TAIR10:1:1096882:1099901:1 gene:AT1G04170 gene_biotype:protein_coding transcript_biotype:protein_coding gene_symbol:EIF2 GAMMA description:Eukaryotic translation initiation factor 2 gamma subunit [Source:UniProtKB/TrEMBL;Acc:O64490]	1																								LeuCAG(315);Length:19bp	AT3TE51985|+|12637256|12640233|VANDAL21|DNA/MuDR|1315	5	-1	1	19	400	418	GUCAAGAUGGCCGAGUUGG	.:::::::::.:: : ::	UCAACUCGGCUAUGUAGAA	Cleavage	bp	1		TyrATA(1),TyrGTA(1400);Length:19bp	AT2TE10385|-|2246169|2256074|HELITRONY2|RC/Helitron|9906	5	-1	1	19	959	977	AAUCCAGCUCGGCCCACCA	:: :::.:::.:::::	ACGUUGGCUGAGUUGGAUC	Cleavage	bp	1
AlaAGC(2359);Length:19bp	AT5G56190.6	4.5	-1	1	19	1113	1131	GGGGAUGUAGCUCAGAUGG	::.:::::: :::::::	CCGUCUGAGAAACAUCCCG	Translation	cdna chromosome:TAIR10:5:22742067:22745177:1 gene:AT5G56190 gene_biotype:protein_coding transcript_biotype:protein_coding description:Transducin/WD40 repeat-like superfamily protein [Source:TAIR;Acc:AT5G56190]	1		GlnTTG(9),ProCGG(17),ProTGG(835);Length:21bp	AT1G66140.1	4.5	-1	1	21	930	950	CGAUUCUCGGAAUGCCCCCCA	::::.:::.::. :::.:	CCAGGGGUAUUUCGGUAAUUG	Cleavage	cdna chromosome:TAIR10:1:24619830:24622117:-1 gene:AT1G66140 gene_biotype:protein_coding transcript_biotype:protein_coding gene_symbol:ZFP4 description:Zinc finger protein 4 [Source:UniProtKB/Swiss-Prot;Acc:Q39263]	1																								LeuCAG(315);Length:19bp	AT5TE42270|+|11746181|11748144|ATGP2N|LTR/Gypsy|1984	5	-1	1	19	1530	1548	GUCAAGAUGGCCGAGUUGG	...:.::::::::. :::	UUGAUUCGGCCAUUGUGAA	Cleavage	bp	1		TyrATA(1),TyrGTA(1400);Length:19bp	AT1TE65205|+|19726018|19735182|HELITRON2|RC/Helitron|4022	5	-1	1	19	363	381	AAUCCAGCUCGGCCCACCA	: :::::: ::::::.:	AGAUGGGCCAAGCUGGGUC	Translation	bp	1
AlaAGC(2359);Length:19bp	AT1G22650.2	4.5	-1	1	19	463	481	GGGGAUGUAGCUCAGAUGG	.:.:.::::: ::::::.	UCGUUUGAGCCACAUCCUA	Cleavage	cdna chromosome:TAIR10:1:8013353:8016150:-1 gene:AT1G22650 gene_biotype:protein_coding transcript_biotype:protein_coding gene_symbol:INVD description:Probable alkaline/neutral invertase D [Source:UniProtKB/Swiss-Prot;Acc:F4I2X9]	1		GlnTTG(9),ProCGG(17),ProTGG(835);Length:21bp	AT5G50120.1	4.5	-1	1	21	1289	1309	CGAUUCUCGGAAUGCCCCCCA	::::::::.:: :: :::	ACAGGGGCAUUUCGUGAUUCG	Cleavage	cdna chromosome:TAIR10:5:20382310:20384025:-1 gene:AT5G50120 gene_biotype:protein_coding transcript_biotype:protein_coding description:Similarity to GTP-binding regulatory protein and WD-repeat protein [Source:UniProtKB/TrEMBL;Acc:Q9FG99]	1																								LeuCAG(315);Length:19bp	AT5TE40435|-|11175919|11177253|ATHILA4|LTR/Gypsy|1368	5	-1	1	19	545	563	GUCAAGAUGGCCGAGUUGG	.:::::.: :.::.:::.	UCAACUUGUCUAUUUUGGA	Translation	bp	1		TyrATA(1),TyrGTA(1400);Length:19bp	AT5TE33815|-|9339835|9341549|HELITRONY3|RC/Helitron|1715	5	-1	1	19	1440	1458	AAUCCAGCUCGGCCCACCA	: ::::..:::.: ::::	AGUUGGGUUGAGUUUGAUU	Cleavage	bp	1
AlaAGC(2359);Length:19bp	AT4G22990.1	4.5	-1	1	19	166	184	GGGGAUGUAGCUCAGAUGG	.:::::.::::: ::.:.	AUAUCUGGGCUACCUCUCU	Cleavage	cdna chromosome:TAIR10:4:12048186:12051796:-1 gene:AT4G22990 gene_biotype:protein_coding transcript_biotype:protein_coding description:Major Facilitator Superfamily with SPX (SYG1/Pho81/XPR1) domain-containing protein [Source:UniProtKB/TrEMBL;Acc:F4JMQ7]	1		GlnTTG(9),ProCGG(17),ProTGG(835);Length:21bp	AT2G35880.1	4.5	-1	1	21	116	136	CGAUUCUCGGAAUGCCCCCCA	:::::..:::::. :::.	GAGGGGGUGUUCCGGUAAUUU	Cleavage	cdna chromosome:TAIR10:2:15062881:15066056:-1 gene:AT2G35880 gene_biotype:protein_coding transcript_biotype:protein_coding gene_symbol:WDL4 description:Protein WVD2-like 4 [Source:UniProtKB/Swiss-Prot;Acc:Q9SJ62]	1																								LeuCAG(315);Length:19bp	AT3TE22200|-|5277962|5286732|VANDAL17|DNA/MuDR|8771	5	-1	1	19	4781	4799	GUCAAGAUGGCCGAGUUGG	.::::::::. ::::::	UCAACUCGGUGUUCUUGAA	Cleavage	bp	1		TyrATA(1),TyrGTA(1400);Length:19bp	AT1TE37925|+|11706446|11708850|ATREP5|RC/Helitron|2405	5	-1	1	19	1434	1452	AAUCCAGCUCGGCCCACCA	::::: : ::.:.: ::::	UGGUGUGACGGGUUUGAUU	Cleavage	bp	1
AlaAGC(2359);Length:19bp	AT3G45440.2	4.5	-1	1	19	255	273	GGGGAUGUAGCUCAGAUGG	.::::::: .:.::::.:	UCAUCUGAUUUGCAUCUCA	Translation	cdna chromosome:TAIR10:3:16664611:16667672:-1 gene:AT3G45440 gene_biotype:protein_coding transcript_biotype:protein_coding description:Concanavalin A-like lectin protein kinase family protein [Source:UniProtKB/TrEMBL;Acc:A0A1I9LTM6]	1		GlnTTG(9),ProCGG(17),ProTGG(835);Length:21bp	AT2G35880.2	4.5	-1	1	21	61	81	CGAUUCUCGGAAUGCCCCCCA	:::::..:::::. :::.	GAGGGGGUGUUCCGGUAAUUU	Cleavage	cdna chromosome:TAIR10:2:15062856:15066001:-1 gene:AT2G35880 gene_biotype:protein_coding transcript_biotype:protein_coding gene_symbol:WDL4 description:Protein WVD2-like 4 [Source:UniProtKB/Swiss-Prot;Acc:Q9SJ62]	1																								LeuCAG(315);Length:19bp	AT2TE11985|-|2699309|2709964|ATHILA8A|LTR/Gypsy|7878	5	-1	1	19	1867	1885	GUCAAGAUGGCCGAGUUGG	..:::.::: ::::::..	GUGACUUGGCAAUCUUGGU	Cleavage	bp	1		TyrATA(1),TyrGTA(1400);Length:19bp	AT5TE11330|-|3114283|3116667|ATREP5|RC/Helitron|2385	5	-1	1	19	1415	1433	AAUCCAGCUCGGCCCACCA	::::: : ::.:.: ::::	UGGUGUGACGGGUUUGAUU	Cleavage	bp	1
AlaAGC(2359);Length:19bp	AT4G22990.2	4.5	-1	1	19	261	279	GGGGAUGUAGCUCAGAUGG	.:::::.::::: ::.:.	AUAUCUGGGCUACCUCUCU	Cleavage	cdna chromosome:TAIR10:4:12048160:12051891:-1 gene:AT4G22990 gene_biotype:protein_coding transcript_biotype:protein_coding description:Major Facilitator Superfamily with SPX (SYG1/Pho81/XPR1) domain-containing protein [Source:UniProtKB/TrEMBL;Acc:F4JMQ7]	1		GlnTTG(9),ProCGG(17),ProTGG(835);Length:21bp	AT2G35880.3	4.5	-1	1	21	116	136	CGAUUCUCGGAAUGCCCCCCA	:::::..:::::. :::.	GAGGGGGUGUUCCGGUAAUUU	Cleavage	cdna chromosome:TAIR10:2:15062881:15066056:-1 gene:AT2G35880 gene_biotype:protein_coding transcript_biotype:protein_coding gene_symbol:WDL4 description:Protein WVD2-like 4 [Source:UniProtKB/Swiss-Prot;Acc:Q9SJ62]	1																								LeuCAG(315);Length:19bp	AT5TE36830|+|10106820|10114552|ATGP2N|LTR/Gypsy|7733	5	-1	1	19	1052	1070	GUCAAGAUGGCCGAGUUGG	...:.:.::::::: :::	UUGAUUUGGCCAUCGUGAA	Cleavage	bp	3		TyrATA(1),TyrGTA(1400);Length:19bp	AT1TE70805|-|21450132|21455990|ATLINE1_1|LINE/L1|5859	5	-1	1	19	1512	1529	AAUCCAGCUCGGCCCACCA	:::: ::.: ::.::::::	UGGUCGGUC-AGUUGGAUU	Translation	bp	1
AlaAGC(2359);Length:19bp	AT3G45440.3	4.5	-1	1	19	367	385	GGGGAUGUAGCUCAGAUGG	.::::::: .:.::::.:	UCAUCUGAUUUGCAUCUCA	Translation	cdna chromosome:TAIR10:3:16664637:16667747:-1 gene:AT3G45440 gene_biotype:protein_coding transcript_biotype:protein_coding description:Concanavalin A-like lectin protein kinase family protein [Source:UniProtKB/TrEMBL;Acc:A0A1I9LTM6]	1		GlnTTG(9),ProCGG(17),ProTGG(835);Length:21bp	AT5G57800.1	4.5	-1	1	21	1505	1525	CGAUUCUCGGAAUGCCCCCCA	:::::.:::: ::: :::	CUUGGGGCGUUCCUAGAUUCG	Cleavage	cdna chromosome:TAIR10:5:23420184:23424117:1 gene:AT5G57800 gene_biotype:protein_coding transcript_biotype:protein_coding gene_symbol:CER3 description:Protein ECERIFERUM 3 [Source:UniProtKB/Swiss-Prot;Acc:Q8H1Z0]	1																								LeuCAG(315);Length:19bp	AT5TE36830|+|10106820|10114552|ATGP2N|LTR/Gypsy|7733	5	-1	1	19	4114	4132	GUCAAGAUGGCCGAGUUGG	...:.:.::::::: :::	UUGAUUUGGCCAUCGUGAA	Cleavage	bp	3		TyrATA(1),TyrGTA(1400);Length:19bp	AT5TE32875|+|9089986|9090215|ATHILA7|LTR/Gypsy|230	5	-1	1	19	119	137	AAUCCAGCUCGGCCCACCA	::::: :.: ::.:: :::	UGGUGCGUCCAGUUGAAUU	Translation	bp	1
AlaAGC(2359);Length:19bp	AT3G13340.2	4.5	-1	1	19	1365	1383	GGGGAUGUAGCUCAGAUGG	::::::::: ::::::.	CCAUCUGAGAAACAUCCUG	Translation	cdna chromosome:TAIR10:3:4331531:4335092:1 gene:AT3G13340 gene_biotype:protein_coding transcript_biotype:protein_coding description:AT3g13340/MDC11_13 [Source:UniProtKB/TrEMBL;Acc:Q94AB4]	1		GlnTTG(9),ProCGG(17),ProTGG(835);Length:21bp	AT5G04770.3	4.5	-1	1	21	1274	1294	CGAUUCUCGGAAUGCCCCCCA	: :::.::: :::.::::	UCCGCGGCGUUCAGAGGAUCG	Cleavage	cdna chromosome:TAIR10:5:1378954:1382419:1 gene:AT5G04770 gene_biotype:protein_coding transcript_biotype:protein_coding gene_symbol:CAT6 description:CAT6 [Source:UniProtKB/TrEMBL;Acc:A0A178UKC8]	1																								LeuCAG(315);Length:19bp	AT5TE36830|+|10106820|10114552|ATGP2N|LTR/Gypsy|7733	5	-1	1	19	7176	7194	GUCAAGAUGGCCGAGUUGG	...:.:.::::::: :::	UUGAUUUGGCCAUCGUGAA	Cleavage	bp	3		TyrATA(1),TyrGTA(1400);Length:19bp	AT1TE34015|+|10524718|10529695|HELITRONY3|RC/Helitron|4978	5	-1	1	19	2459	2477	AAUCCAGCUCGGCCCACCA	: :: :..:::.:::.::	AGUUGAGUUGAGUUGGGUU	Cleavage	bp	1
AlaAGC(2359);Length:19bp	AT4G22990.3	4.5	-1	1	19	261	279	GGGGAUGUAGCUCAGAUGG	.:::::.::::: ::.:.	AUAUCUGGGCUACCUCUCU	Cleavage	cdna chromosome:TAIR10:4:12048160:12051891:-1 gene:AT4G22990 gene_biotype:protein_coding transcript_biotype:protein_coding description:Major Facilitator Superfamily with SPX (SYG1/Pho81/XPR1) domain-containing protein [Source:UniProtKB/TrEMBL;Acc:F4JMQ7]	1		GlnTTG(9),ProCGG(17),ProTGG(835);Length:21bp	AT5G04770.1	4.5	-1	1	21	1491	1511	CGAUUCUCGGAAUGCCCCCCA	: :::.::: :::.::::	UCCGCGGCGUUCAGAGGAUCG	Cleavage	cdna chromosome:TAIR10:5:1378621:1382478:1 gene:AT5G04770 gene_biotype:protein_coding transcript_biotype:protein_coding gene_symbol:CAT6 description:CAT6 [Source:UniProtKB/TrEMBL;Acc:A0A178UKC8]	1																								LeuCAG(315);Length:19bp	AT2TE15655|-|3586373|3594041|VANDAL17|DNA/MuDR|7698	5	-1	1	19	4491	4509	GUCAAGAUGGCCGAGUUGG	.::::::::. ::::::	UCAACUCGGUGUUCUUGAA	Cleavage	bp	1		TyrATA(1),TyrGTA(1400);Length:19bp	AT1TE54770|-|16613028|16616953|HELITRONY3|RC/Helitron|3926	5	-1	1	19	3561	3579	AAUCCAGCUCGGCCCACCA	: :: :..:::.:::.::	AGUUGAGUUGAGUUGGGUU	Cleavage	bp	1
AlaAGC(2359);Length:19bp	AT5G43930.2	4.5	-1	1	19	1468	1486	GGGGAUGUAGCUCAGAUGG	::::: :::: :::::.:	GCAUCUCAGCUCCAUCCUC	Cleavage	cdna chromosome:TAIR10:5:17676823:17681100:1 gene:AT5G43930 gene_biotype:protein_coding transcript_biotype:protein_coding description:Transducin family protein / WD-40 repeat family protein [Source:UniProtKB/TrEMBL;Acc:F4K7D1]	1		GlnTTG(9),ProCGG(17),ProTGG(835);Length:21bp	AT4G08430.1	4.5	-1	1	21	1887	1907	CGAUUCUCGGAAUGCCCCCCA	::: ::::: .:::.:::	CAGGGAGCAUUAUGAGGAUCA	Translation	cdna chromosome:TAIR10:4:5347396:5350436:-1 gene:AT4G08430 gene_biotype:protein_coding transcript_biotype:protein_coding description:Ulp1 protease family protein [Source:UniProtKB/TrEMBL;Acc:Q9SW62]	1																								LeuCAG(315);Length:19bp	AT4TE00230|-|50676|52341|ATGP2N|LTR/Gypsy|1666	5	-1	1	19	1511	1529	GUCAAGAUGGCCGAGUUGG	...:.::::.:::: :::	UUGAUUCGGUCAUCGUGAA	Cleavage	bp	1		TyrATA(1),TyrGTA(1400);Length:19bp	AT5TE38875|+|10679367|10682503|HELITRONY3|RC/Helitron|3137	5	-1	1	19	2843	2861	AAUCCAGCUCGGCCCACCA	: :: :..:::.:::.::	AGUUGAGUUGAGUUGGGUU	Cleavage	bp	1
AlaAGC(2359);Length:19bp	AT3G22680.1	4.5	-1	1	19	627	645	GGGGAUGUAGCUCAGAUGG	.:::: ::::.:::::..	AUAUCUCAGCUGCAUCCUU	Cleavage	cdna chromosome:TAIR10:3:8017633:8020508:1 gene:AT3G22680 gene_biotype:protein_coding transcript_biotype:protein_coding gene_symbol:RDM1 description:Protein RDM1 [Source:UniProtKB/Swiss-Prot;Acc:Q9LUJ3]	1		GlnTTG(9),ProCGG(17),ProTGG(835);Length:21bp	AT5G04770.2	4.5	-1	1	21	1324	1344	CGAUUCUCGGAAUGCCCCCCA	: :::.::: :::.::::	UCCGCGGCGUUCAGAGGAUCG	Cleavage	cdna chromosome:TAIR10:5:1378788:1382455:1 gene:AT5G04770 gene_biotype:protein_coding transcript_biotype:protein_coding gene_symbol:CAT6 description:CAT6 [Source:UniProtKB/TrEMBL;Acc:A0A178UKC8]	1																								LeuCAG(315);Length:19bp	AT2TE10965|-|2382674|2389184|VANDAL17|DNA/MuDR|6511	5	-1	1	19	3640	3658	GUCAAGAUGGCCGAGUUGG	.::::::::. ::::::	UCAACUCGGUGUUCUUGAA	Cleavage	bp	1		TyrATA(1),TyrGTA(1400);Length:19bp	AT1TE58820|+|17708150|17710775|HELITRONY3|RC/Helitron|2136	5	-1	1	19	2099	2117	AAUCCAGCUCGGCCCACCA	: :: :..:::.:::.::	AGUUGAGUUGAGUUGGGUU	Cleavage	bp	1
AlaAGC(2359);Length:19bp	AT5G43930.1	4.5	-1	1	19	1496	1514	GGGGAUGUAGCUCAGAUGG	::::: :::: :::::.:	GCAUCUCAGCUCCAUCCUC	Cleavage	cdna chromosome:TAIR10:5:17676795:17681082:1 gene:AT5G43930 gene_biotype:protein_coding transcript_biotype:protein_coding description:Transducin family protein / WD-40 repeat family protein [Source:UniProtKB/TrEMBL;Acc:F4K7D1]	1		GlnTTG(9),ProCGG(17),ProTGG(835);Length:21bp	AT2G46200.1	4.5	-1	1	21	681	701	CGAUUCUCGGAAUGCCCCCCA	: :::.::.::::::: :	GACGUGGCGUUUCGAGAAUAG	Cleavage	cdna chromosome:TAIR10:2:18974367:18979061:-1 gene:AT2G46200 gene_biotype:protein_coding transcript_biotype:protein_coding gene_symbol:SNRNP59 description:U11/U12 small nuclear ribonucleoprotein 59 kDa protein [Source:UniProtKB/Swiss-Prot;Acc:Q8VYD3]	1																								LeuCAG(315);Length:19bp	AT3TE63440|-|15683510|15687459|HELITRONY3|RC/Helitron|3950	5	-1	1	19	2726	2744	GUCAAGAUGGCCGAGUUGG	.:::.:.::.:::.: ::	UCAAUUUGGUCAUUUAGAA	Cleavage	bp	1		TyrATA(1),TyrGTA(1400);Length:19bp	AT2TE39520|+|9313146|9315252|HELITRONY3|RC/Helitron|2107	5	-1	1	19	1933	1951	AAUCCAGCUCGGCCCACCA	: :: :..:::.:::.::	AGUUGAGUUGAGUUGGGUU	Cleavage	bp	1
AlaAGC(2359);Length:19bp	AT5G43930.4	4.5	-1	1	19	1569	1587	GGGGAUGUAGCUCAGAUGG	::::: :::: :::::.:	GCAUCUCAGCUCCAUCCUC	Cleavage	cdna chromosome:TAIR10:5:17676800:17681000:1 gene:AT5G43930 gene_biotype:protein_coding transcript_biotype:protein_coding description:Transducin family protein / WD-40 repeat family protein [Source:UniProtKB/TrEMBL;Acc:F4K7D1]	1		GlnTTG(9),ProCGG(17),ProTGG(835);Length:21bp	AT2G46200.3	4.5	-1	1	21	681	701	CGAUUCUCGGAAUGCCCCCCA	: :::.::.::::::: :	GACGUGGCGUUUCGAGAAUAG	Cleavage	cdna chromosome:TAIR10:2:18974367:18979061:-1 gene:AT2G46200 gene_biotype:protein_coding transcript_biotype:protein_coding gene_symbol:SNRNP59 description:U11/U12 small nuclear ribonucleoprotein 59 kDa protein [Source:UniProtKB/Swiss-Prot;Acc:Q8VYD3]	1																								LeuCAG(315);Length:19bp	AT4TE08985|+|1799356|1803605|ATGP2N|LTR/Gypsy|4250	5	-1	1	19	3732	3750	GUCAAGAUGGCCGAGUUGG	...:.::::.:::: :::	UUGAUUCGGUCAUCGUGAA	Cleavage	bp	1		TyrATA(1),TyrGTA(1400);Length:19bp	AT4TE23785|-|5678222|5680071|HELITRONY3|RC/Helitron|1881	5	-1	1	19	800	818	AAUCCAGCUCGGCCCACCA	: :: :..:::.:::.::	GGUUGAGUUGAGUUGGGUU	Cleavage	bp	1
AlaAGC(2359);Length:19bp	AT5G43930.3	4.5	-1	1	19	1496	1514	GGGGAUGUAGCUCAGAUGG	::::: :::: :::::.:	GCAUCUCAGCUCCAUCCUC	Cleavage	cdna chromosome:TAIR10:5:17676795:17681082:1 gene:AT5G43930 gene_biotype:protein_coding transcript_biotype:protein_coding description:Transducin family protein / WD-40 repeat family protein [Source:UniProtKB/TrEMBL;Acc:F4K7D1]	1		GlnTTG(9),ProCGG(17),ProTGG(835);Length:21bp	AT3G54280.2	4.5	-1	1	21	2498	2518	CGAUUCUCGGAAUGCCCCCCA	: :::: :: :.::::::::	UAGGGGACACCCUGAGAAUCG	Translation	cdna chromosome:TAIR10:3:20091976:20104257:1 gene:AT3G54280 gene_biotype:protein_coding transcript_biotype:protein_coding gene_symbol:RGD3 description:ROOT GROWTH DEFECTIVE 3 [Source:UniProtKB/TrEMBL;Acc:F4JCU6]	1																								LeuCAG(315);Length:19bp	AT4TE20205|+|4852741|4857277|ATHILA4|LTR/Gypsy|4537	5	-1	1	19	1375	1393	GUCAAGAUGGCCGAGUUGG	.:::::.: :..:.::::	UCAACUUGUCUGUUUUGAA	Translation	bp	1		TyrATA(1),TyrGTA(1400);Length:19bp	AT4TE16525|-|3731236|3732878|HELITRONY3|RC/Helitron|1668	5	-1	1	19	1172	1190	AAUCCAGCUCGGCCCACCA	: :: :..:::.:::.::	AGUUGAGUUGAGUUGGGUU	Cleavage	bp	1
AlaAGC(2359);Length:19bp	AT1G29900.1	4.5	-1	1	19	2496	2514	GGGGAUGUAGCUCAGAUGG	::::::.: :::::: ::	GCAUCUGGGGUACAUCACC	Translation	cdna chromosome:TAIR10:1:10467956:10472211:1 gene:AT1G29900 gene_biotype:protein_coding transcript_biotype:protein_coding gene_symbol:CARB description:Carbamoyl-phosphate synthase large chain, chloroplastic [Source:UniProtKB/Swiss-Prot;Acc:Q42601]	1		GlnTTG(9),ProCGG(17),ProTGG(835);Length:21bp	AT4G22430.1	4.5	-1	1	21	659	679	CGAUUCUCGGAAUGCCCCCCA	::::: ::::. : :::::	ACGGGGGGAUUCUUAUAAUCG	Cleavage	cdna chromosome:TAIR10:4:11827659:11829039:1 gene:AT4G22430 gene_biotype:protein_coding transcript_biotype:protein_coding description:Putative F-box/kelch-repeat protein At4g22430 [Source:UniProtKB/Swiss-Prot;Acc:Q1PE57]	1																								LeuCAG(315);Length:19bp	AT1TE65060|+|19675549|19680353|ATENSPM4|DNA/En-Spm|4805	5	-1	1	19	1482	1500	GUCAAGAUGGCCGAGUUGG	::::::::.: :::: .:	ACAACUCGGUCUUCUUUGC	Cleavage	bp	1		TyrATA(1),TyrGTA(1400);Length:19bp	AT2TE75960|+|16875598|16877147|HELITRONY3|RC/Helitron|1550	5	-1	1	19	1512	1530	AAUCCAGCUCGGCCCACCA	: :: :..:::.:::.::	AGUUGAGUUGAGUUGGGUU	Cleavage	bp	1
AlaAGC(2359);Length:19bp	AT1G79790.2	4.5	-1	1	19	500	518	GGGGAUGUAGCUCAGAUGG	:::::::. .: ::::::.	CCAUCUGGUUUCCAUCCCU	Translation	cdna chromosome:TAIR10:1:30016881:30018234:-1 gene:AT1G79790 gene_biotype:protein_coding transcript_biotype:protein_coding description:Haloacid dehalogenase-like hydrolase (HAD) superfamily protein [Source:UniProtKB/TrEMBL;Acc:F4HQA8]	1		GlnTTG(9),ProCGG(17),ProTGG(835);Length:21bp	AT3G54280.1	4.5	-1	1	21	2529	2549	CGAUUCUCGGAAUGCCCCCCA	: :::: :: :.::::::::	UAGGGGACACCCUGAGAAUCG	Translation	cdna chromosome:TAIR10:3:20091852:20104222:1 gene:AT3G54280 gene_biotype:protein_coding transcript_biotype:protein_coding gene_symbol:RGD3 description:ROOT GROWTH DEFECTIVE 3 [Source:UniProtKB/TrEMBL;Acc:F4JCU6]	1																								LeuCAG(315);Length:19bp	AT2TE23705|+|5817335|5822205|ATENSPM4|DNA/En-Spm|4871	5	-1	1	19	1497	1515	GUCAAGAUGGCCGAGUUGG	::::::::.: :::: .:	ACAACUCGGUCUUCUUUGC	Cleavage	bp	1		TyrATA(1),TyrGTA(1400);Length:19bp	AT1TE63790|-|19247837|19249271|HELITRONY3|RC/Helitron|1435	5	-1	1	19	1062	1080	AAUCCAGCUCGGCCCACCA	: :: :..:::.:::.::	AGUUGAGUUGAGUUGGGUU	Cleavage	bp	1
AlaAGC(2359);Length:19bp	AT1G79790.4	4.5	-1	1	19	577	595	GGGGAUGUAGCUCAGAUGG	:::::::. .: ::::::.	CCAUCUGGUUUCCAUCCCU	Translation	cdna chromosome:TAIR10:1:30016881:30018231:-1 gene:AT1G79790 gene_biotype:protein_coding transcript_biotype:protein_coding description:Haloacid dehalogenase-like hydrolase (HAD) superfamily protein [Source:UniProtKB/TrEMBL;Acc:F4HQA8]	1		GlnTTG(9),ProCGG(17),ProTGG(835);Length:21bp	AT2G20630.1	4.5	-1	1	21	795	815	CGAUUCUCGGAAUGCCCCCCA	:::: ..:::: :::.:.:	CAGGGGAUGUUCCAAGAGUUG	Cleavage	cdna chromosome:TAIR10:2:8897475:8899898:-1 gene:AT2G20630 gene_biotype:protein_coding transcript_biotype:protein_coding gene_symbol:PPC3-1.2 description:Probable protein phosphatase 2C 20 [Source:UniProtKB/Swiss-Prot;Acc:Q9SIU8]	1																								LeuCAG(315);Length:19bp	AT3TE95180|+|23349910|23349965|BRODYAGA1|DNA/MuDR|56	5	-1	1	19	11	29	GUCAAGAUGGCCGAGUUGG	:.::.:.: ..::.::::.	CUAAUUUGAUUAUUUUGAU	Translation	bp	1		TyrATA(1),TyrGTA(1400);Length:19bp	AT5TE89325|+|24818770|24820162|SIMPLEHAT2|DNA/HAT|1393	5	-1	1	19	1355	1373	AAUCCAGCUCGGCCCACCA	: :: :..:::.:::.::	AGUUGAGUUGAGUUGGGUU	Cleavage	bp	1
AlaAGC(2359);Length:19bp	AT1G75270.1	4.5	-1	1	19	349	367	GGGGAUGUAGCUCAGAUGG	:::::::: . ::.::.::	CCAUCUGAUUAACGUCUCC	Translation	cdna chromosome:TAIR10:1:28250075:28251469:-1 gene:AT1G75270 gene_biotype:protein_coding transcript_biotype:protein_coding gene_symbol:DHAR2 description:Glutathione S-transferase DHAR2 [Source:UniProtKB/Swiss-Prot;Acc:Q9FRL8]	1		GlnTTG(9),ProCGG(17),ProTGG(835);Length:21bp	AT2G20630.2	4.5	-1	1	21	732	752	CGAUUCUCGGAAUGCCCCCCA	:::: ..:::: :::.:.:	CAGGGGAUGUUCCAAGAGUUG	Cleavage	cdna chromosome:TAIR10:2:8896912:8899835:-1 gene:AT2G20630 gene_biotype:protein_coding transcript_biotype:protein_coding gene_symbol:PPC3-1.2 description:Probable protein phosphatase 2C 20 [Source:UniProtKB/Swiss-Prot;Acc:Q9SIU8]	1																								LeuCAG(315);Length:19bp	AT3TE47730|-|11450595|11450869|ATREP19|DNA|275	5	-1	1	19	43	61	GUCAAGAUGGCCGAGUUGG	..::.:.::..:::: ::.	UUAAUUUGGUUAUCUAGAU	Cleavage	bp	1		TyrATA(1),TyrGTA(1400);Length:19bp	AT1TE53540|-|16258426|16259815|HELITRONY3|RC/Helitron|1390	5	-1	1	19	1113	1131	AAUCCAGCUCGGCCCACCA	: :: :..:::.:::.::	AGUUGAGUUGAGUUGGGUU	Cleavage	bp	1
AlaAGC(2359);Length:19bp	AT2G13650.5	4.5	-1	1	19	248	266	GGGGAUGUAGCUCAGAUGG	:.::.::: .:::::...:	CUAUUUGAAUUACAUUUUC	Translation	cdna chromosome:TAIR10:2:5687378:5689900:-1 gene:AT2G13650 gene_biotype:protein_coding transcript_biotype:protein_coding gene_symbol:GONST1 description:GDP-mannose transporter (Fragment) [Source:UniProtKB/TrEMBL;Acc:A0A1B0VP09]	1		GlnTTG(9),ProCGG(17),ProTGG(835);Length:21bp	AT1G22520.2	4.5	-1	1	21	62	82	CGAUUCUCGGAAUGCCCCCCA	::: ::::.:::::::	AAAGGGAAAUUCUGAGAAUCA	Cleavage	cdna chromosome:TAIR10:1:7952996:7954418:-1 gene:AT1G22520 gene_biotype:protein_coding transcript_biotype:protein_coding description:Domain of unknown function (DUF543) [Source:TAIR;Acc:AT1G22520]	1																								LeuCAG(315);Length:19bp	AT5TE37800|-|10350376|10356320|TA11|LINE/L1|5960	5	-1	1	19	1960	1978	GUCAAGAUGGCCGAGUUGG	.:::.:.::.. :.::::.	UCAAUUUGGUUCUUUUGAU	Cleavage	bp	1		TyrATA(1),TyrGTA(1400);Length:19bp	AT3TE43255|+|10414026|10415387|SIMPLEHAT2|DNA/HAT|1362	5	-1	1	19	1324	1342	AAUCCAGCUCGGCCCACCA	: :: :..:::.:::.::	AGUUGAGUUGAGUUGGGUU	Cleavage	bp	1
AlaAGC(2359);Length:19bp	AT5G16140.2	4.5	-1	1	19	167	185	GGGGAUGUAGCUCAGAUGG	..::::: :::..:::.:.	UUAUCUGCGCUGUAUCUCU	Cleavage	cdna chromosome:TAIR10:5:5270170:5271860:-1 gene:AT5G16140 gene_biotype:protein_coding transcript_biotype:protein_coding gene_symbol:CRS2B description:Chloroplastic group IIB intron splicing facilitator CRS2-B, chloroplastic [Source:UniProtKB/Swiss-Prot;Acc:Q9LF14]	1		GlnTTG(9),ProCGG(17),ProTGG(835);Length:21bp	AT5G53480.1	4.5	-1	1	21	3022	3042	CGAUUCUCGGAAUGCCCCCCA	:::: :: :: :.::::::	CUGGGGUCAGUCAGGGAAUCG	Cleavage	cdna chromosome:TAIR10:5:21713245:21717878:1 gene:AT5G53480 gene_biotype:protein_coding transcript_biotype:protein_coding gene_symbol:KPNB1 description:Importin subunit beta-1 [Source:UniProtKB/Swiss-Prot;Acc:Q9FJD4]	1																								LeuCAG(315);Length:19bp	AT2TE13755|+|3183722|3186659|VANDAL3|DNA/MuDR|2938	5	-1	1	19	221	239	GUCAAGAUGGCCGAGUUGG	.::..:.::.:: .:::.:	UCAGUUUGGUCAGUUUGGC	Cleavage	bp	1		TyrATA(1),TyrGTA(1400);Length:19bp	AT5TE58250|-|16120114|16121446|HELITRONY3|RC/Helitron|1349	5	-1	1	19	1212	1230	AAUCCAGCUCGGCCCACCA	: :: :..:::.:::.::	AGUUGAGUUGAGUUGGGUU	Cleavage	bp	1
AlaAGC(2359);Length:19bp	AT4G33980.1	4.5	-1	1	19	668	686	GGGGAUGUAGCUCAGAUGG	.::::::::.: :.:...:	UCAUCUGAGUUUCGUUUUC	Cleavage	cdna chromosome:TAIR10:4:16282618:16285229:-1 gene:AT4G33980 gene_biotype:protein_coding transcript_biotype:protein_coding description:BEST Arabidopsis thaliana protein match is: cold regulated gene 27 (TAIR:AT5G42900.2); Ha. [Source:TAIR;Acc:AT4G33980]	1		GlnTTG(9),ProCGG(17),ProTGG(835);Length:21bp	AT1G22520.1	4.5	-1	1	21	190	210	CGAUUCUCGGAAUGCCCCCCA	::: ::::.:::::::	AAAGGGAAAUUCUGAGAAUCA	Cleavage	cdna chromosome:TAIR10:1:7952974:7954546:-1 gene:AT1G22520 gene_biotype:protein_coding transcript_biotype:protein_coding description:Domain of unknown function (DUF543) [Source:TAIR;Acc:AT1G22520]	1																								LeuCAG(315);Length:19bp	AT1TE40145|+|12339286|12340088|HELITRONY1E|RC/Helitron|803	5	-1	1	19	244	262	GUCAAGAUGGCCGAGUUGG	::: .::.:::::::..	AGAACGUGGUCAUCUUGGU	Cleavage	bp	1		TyrATA(1),TyrGTA(1400);Length:19bp	AT5TE54925|-|15183252|15184582|SIMPLEHAT2|DNA/HAT|1331	5	-1	1	19	1294	1312	AAUCCAGCUCGGCCCACCA	: :: :..:::.:::.::	AGUUGAGUUGAGUUGGGUU	Cleavage	bp	1
AlaAGC(2359);Length:19bp	AT4G33980.2	4.5	-1	1	19	498	516	GGGGAUGUAGCUCAGAUGG	.::::::::.: :.:...:	UCAUCUGAGUUUCGUUUUC	Cleavage	cdna chromosome:TAIR10:4:16282281:16285059:-1 gene:AT4G33980 gene_biotype:protein_coding transcript_biotype:protein_coding description:BEST Arabidopsis thaliana protein match is: cold regulated gene 27 (TAIR:AT5G42900.2); Ha. [Source:TAIR;Acc:AT4G33980]	1		GlyGCC(1388);Length:23bp	AT3G45430.1	4.5	-1	1	23	357	379	UUCGAUUCCCGGCUGGUGCACCA	:::::: . :::::::: :.:::	UGGUGCCUAAGCCGGGAUUUGAA	Cleavage	cdna chromosome:TAIR10:3:16660575:16662874:-1 gene:AT3G45430 gene_biotype:protein_coding transcript_biotype:protein_coding gene_symbol:LECRK15 description:Probable L-type lectin-domain containing receptor kinase I.5 [Source:UniProtKB/Swiss-Prot;Acc:Q9M1G4]	1																								LeuCAG(315);Length:19bp	AT2TE18860|-|4504054|4505918|ATHILA6A|LTR/Gypsy|1865	5	-1	1	19	1206	1224	GUCAAGAUGGCCGAGUUGG	:. :.::::.:.:::::	AGAGAUUGGCCGUUUUGAC	Cleavage	bp	1		TyrATA(1),TyrGTA(1400);Length:19bp	AT1TE25685|+|7985126|7986420|SIMPLEHAT2|DNA/HAT|1295	5	-1	1	19	1261	1279	AAUCCAGCUCGGCCCACCA	: :: :..:::.:::.::	AGUUGAGUUGAGUUGGGUU	Cleavage	bp	1
AlaAGC(2359);Length:19bp	AT1G77000.3	4.5	-1	1	19	1168	1186	GGGGAUGUAGCUCAGAUGG	:..:::: : :::::.:::	CUGUCUGUGAUACAUUCCC	Translation	cdna chromosome:TAIR10:1:28940272:28942635:1 gene:AT1G77000 gene_biotype:protein_coding transcript_biotype:protein_coding gene_symbol:SKP2B description:F-box protein SKP2B [Source:UniProtKB/Swiss-Prot;Acc:O49286]	1		GlyGCC(1388);Length:23bp	AT3G45430.3	4.5	-1	1	23	427	449	UUCGAUUCCCGGCUGGUGCACCA	:::::: . :::::::: :.:::	UGGUGCCUAAGCCGGGAUUUGAA	Cleavage	cdna chromosome:TAIR10:3:16660591:16663294:-1 gene:AT3G45430 gene_biotype:protein_coding transcript_biotype:protein_coding gene_symbol:LECRK15 description:Probable L-type lectin-domain containing receptor kinase I.5 [Source:UniProtKB/Swiss-Prot;Acc:Q9M1G4]	1																								LeuCAG(324);Length:21bp	AT4TE22220|+|5335856|5337853|ATGP10|LTR/Gypsy|1589	5	-1	1	21	374	394	GUCAAGAUGGCCGAGUUGGUC	::::: ::::: : :.::::.	GACCACCUCGGGCUUUUUGAU	Translation	bp	1		TyrATA(1),TyrGTA(1400);Length:19bp	AT3TE48840|+|11726289|11727555|HELITRONY3|RC/Helitron|1288	5	-1	1	19	1229	1247	AAUCCAGCUCGGCCCACCA	: :: :..:::.:::.::	AGUUGAGUUGAGUUGGGUU	Cleavage	bp	1
AlaAGC(2359);Length:19bp	AT2G25450.1	4.5	-1	1	19	1062	1080	GGGGAUGUAGCUCAGAUGG	:..::::::::: : ::.:	CUGUCUGAGCUAAACCCUC	Cleavage	cdna chromosome:TAIR10:2:10829854:10831655:-1 gene:AT2G25450 gene_biotype:protein_coding transcript_biotype:protein_coding gene_symbol:GSL-OH description:Probable 2-oxoacid dependent dioxygenase [Source:UniProtKB/Swiss-Prot;Acc:Q9SKK4]	1		GlyGCC(1388);Length:23bp	AT3G45430.2	4.5	-1	1	23	533	555	UUCGAUUCCCGGCUGGUGCACCA	:::::: . :::::::: :.:::	UGGUGCCUAAGCCGGGAUUUGAA	Cleavage	cdna chromosome:TAIR10:3:16660591:16664146:-1 gene:AT3G45430 gene_biotype:protein_coding transcript_biotype:protein_coding gene_symbol:LECRK15 description:Probable L-type lectin-domain containing receptor kinase I.5 [Source:UniProtKB/Swiss-Prot;Acc:Q9M1G4]	1																								LeuCAG(324);Length:21bp	AT1TE47720|+|14487437|14492869|ATHILA2|LTR/Gypsy|1709	5	-1	1	21	180	200	GUCAAGAUGGCCGAGUUGGUC	::.: ::::: ::: :::::.	GAUCCACUCGACCACCUUGAU	Translation	bp	1		TyrATA(1),TyrGTA(1400);Length:19bp	AT1TE53510|+|16252755|16254035|SIMPLEHAT2|DNA/HAT|1281	5	-1	1	19	1244	1262	AAUCCAGCUCGGCCCACCA	: :: :..:::.:::.::	AGUUGAGUUGAGUUGGGUU	Cleavage	bp	1
AlaAGC(2359);Length:19bp	AT1G77000.2	4.5	-1	1	19	1229	1247	GGGGAUGUAGCUCAGAUGG	:..:::: : :::::.:::	CUGUCUGUGAUACAUUCCC	Translation	cdna chromosome:TAIR10:1:28940147:28942639:1 gene:AT1G77000 gene_biotype:protein_coding transcript_biotype:protein_coding gene_symbol:SKP2B description:F-box protein SKP2B [Source:UniProtKB/Swiss-Prot;Acc:O49286]	1		GlyGCC(1388);Length:23bp	AT1G71750.1	4.5	-1	1	23	75	97	UUCGAUUCCCGGCUGGUGCACCA	:::: :.::::. ::::::::	GGGUGAAUCAGCUUGGAAUCGAU	Translation	cdna chromosome:TAIR10:1:26987776:26989160:-1 gene:AT1G71750 gene_biotype:protein_coding transcript_biotype:protein_coding gene_symbol:HGPT description:Hypoxanthine phosphoribosyltransferase [Source:UniProtKB/TrEMBL;Acc:F4IA25]	1																								LeuCAG(324);Length:21bp	AT1TE68395|-|20709456|20711250|ATLINE1_5|LINE/L1|1795	5	-1	1	21	1399	1419	GUCAAGAUGGCCGAGUUGGUC	:::. :::: ::::::::.:	GACUUACUCCUCCAUCUUGGC	Translation	bp	1		TyrATA(1),TyrGTA(1400);Length:19bp	AT4TE39330|+|8802505|8803782|HELITRONY3|RC/Helitron|1278	5	-1	1	19	1260	1278	AAUCCAGCUCGGCCCACCA	: :: :..:::.:::.::	AGUUGAGUUGAGUUGGGUU	Cleavage	bp	1
AlaAGC(2359);Length:19bp	AT2G45150.3	4.5	-1	1	19	204	222	GGGGAUGUAGCUCAGAUGG	..:::::. ::.:.::.::	UUAUCUGGUCUGCGUCUCC	Translation	cdna chromosome:TAIR10:2:18613406:18615770:1 gene:AT2G45150 gene_biotype:protein_coding transcript_biotype:protein_coding gene_symbol:CDS4 description:cytidinediphosphate diacylglycerol synthase 4 [Source:TAIR;Acc:AT2G45150]	1		GlyGCC(1388);Length:23bp	AT1G71750.2	4.5	-1	1	23	114	136	UUCGAUUCCCGGCUGGUGCACCA	:::: :.::::. ::::::::	GGGUGAAUCAGCUUGGAAUCGAU	Translation	cdna chromosome:TAIR10:1:26987775:26989199:-1 gene:AT1G71750 gene_biotype:protein_coding transcript_biotype:protein_coding gene_symbol:HGPT description:Hypoxanthine phosphoribosyltransferase [Source:UniProtKB/TrEMBL;Acc:F4IA25]	1																								LeuCAG(324);Length:21bp	AT1TE51040|+|15455488|15486506|ATHILA6A|LTR/Gypsy|31019	5	-1	1	21	2334	2354	GUCAAGAUGGCCGAGUUGGUC	::.: ::::: .::::: :::	GAUCCACUCGAUCAUCUAGAC	Translation	bp	5		TyrATA(1),TyrGTA(1400);Length:19bp	AT1TE72980|-|22105363|22106636|SIMPLEHAT2|DNA/HAT|1274	5	-1	1	19	1237	1255	AAUCCAGCUCGGCCCACCA	: :: :..:::.:::.::	AGUUGAGUUGAGUUGGGUU	Cleavage	bp	1
AlaAGC(2359);Length:19bp	AT2G29050.1	4.5	-1	1	19	1266	1284	GGGGAUGUAGCUCAGAUGG	..:::: ::::..::.::.	UUAUCUCAGCUGUAUUCCU	Cleavage	cdna chromosome:TAIR10:2:12477966:12480374:1 gene:AT2G29050 gene_biotype:protein_coding transcript_biotype:protein_coding gene_symbol:RBL1 description:RHOMBOID-like protein 1 [Source:UniProtKB/Swiss-Prot;Acc:Q0WQX7]	1		GlyGCC(1388);Length:23bp	AT5G66860.1	4.5	-1	1	23	309	331	UUCGAUUCCCGGCUGGUGCACCA	:: :.:.:.::. ::.::::.:	AGGAGUAUCGGCUCGGGAUCGGA	Translation	cdna chromosome:TAIR10:5:26700986:26702702:-1 gene:AT5G66860 gene_biotype:protein_coding transcript_biotype:protein_coding description:Ribosomal protein L25/Gln-tRNA synthetase, anti-codon-binding domain-containing protein [Source:UniProtKB/TrEMBL;Acc:Q9FKZ4]	1																								LeuCAG(324);Length:21bp	AT1TE51040|+|15455488|15486506|ATHILA6A|LTR/Gypsy|31019	5	-1	1	21	9274	9294	GUCAAGAUGGCCGAGUUGGUC	::.: ::::: .::::: :::	GAUCCACUCGAUCAUCUAGAC	Translation	bp	5		TyrATA(1),TyrGTA(1400);Length:19bp	AT3TE66215|-|16353170|16354415|SIMPLEHAT2|DNA/HAT|1267	5	-1	1	19	1230	1248	AAUCCAGCUCGGCCCACCA	: :: :..:::.:::.::	AGUUGAGUUGAGUUGGGUU	Cleavage	bp	1
AlaAGC(2359);Length:19bp	AT1G77000.1	4.5	-1	1	19	1337	1355	GGGGAUGUAGCUCAGAUGG	:..:::: : :::::.:::	CUGUCUGUGAUACAUUCCC	Translation	cdna chromosome:TAIR10:1:28940486:28942639:1 gene:AT1G77000 gene_biotype:protein_coding transcript_biotype:protein_coding gene_symbol:SKP2B description:F-box protein SKP2B [Source:UniProtKB/Swiss-Prot;Acc:O49286]	1		GlyGCC(1388);Length:23bp	AT1G02640.1	4.5	-1	1	23	2467	2490	UUCGAUUCCCGGCU-GGUGCACCA	: ::: ::: ::::::::: ::::	UAGUGGACCGAGCCGGGAACCGAA	Cleavage	cdna chromosome:TAIR10:1:564018:567771:1 gene:AT1G02640 gene_biotype:protein_coding transcript_biotype:protein_coding gene_symbol:BXL2 description:Probable beta-D-xylosidase 2 [Source:UniProtKB/Swiss-Prot;Acc:Q94KD8]	1																								LeuCAG(324);Length:21bp	AT1TE51040|+|15455488|15486506|ATHILA6A|LTR/Gypsy|31019	5	-1	1	21	16213	16233	GUCAAGAUGGCCGAGUUGGUC	::.: ::::: .::::: :::	GAUCCACUCGAUCAUCUAGAC	Translation	bp	5		TyrATA(1),TyrGTA(1400);Length:19bp	AT5TE02710|+|743906|745157|SIMPLEHAT2|DNA/HAT|1252	5	-1	1	19	1214	1232	AAUCCAGCUCGGCCCACCA	: :: :..:::.:::.::	AGUUGAGUUGAGUUGGGUU	Cleavage	bp	1
AlaAGC(2359);Length:19bp	AT1G29660.1	4.5	-1	1	19	1507	1525	GGGGAUGUAGCUCAGAUGG	..:::::::.::: ::: :	UUAUCUGAGUUACUUCCAC	Cleavage	cdna chromosome:TAIR10:1:10371675:10374005:1 gene:AT1G29660 gene_biotype:protein_coding transcript_biotype:protein_coding description:GDSL esterase/lipase At1g29660 [Source:UniProtKB/Swiss-Prot;Acc:Q9C7N5]	1		GlyGCC(1388);Length:23bp	AT5G03190.2	4.5	-1	1	23	562	584	UUCGAUUCCCGGCUGGUGCACCA	::::...:.: ::.::::.:	CUCUGCAUUGGUCAGGGAUCGGA	Translation	cdna chromosome:TAIR10:5:758374:760382:1 gene:AT5G03190 gene_biotype:protein_coding transcript_biotype:protein_coding gene_symbol:CPUORF47 description:Peptide upstream protein [Source:UniProtKB/TrEMBL;Acc:A8MQH8]	1																								LeuCAG(324);Length:21bp	AT1TE51040|+|15455488|15486506|ATHILA6A|LTR/Gypsy|31019	5	-1	1	21	23154	23174	GUCAAGAUGGCCGAGUUGGUC	::.: ::::: .::::: :::	GAUCCACUCGAUCAUCUAGAC	Translation	bp	5		TyrATA(1),TyrGTA(1400);Length:19bp	AT3TE70480|+|17382430|17383668|SIMPLEHAT2|DNA/HAT|1239	5	-1	1	19	1202	1220	AAUCCAGCUCGGCCCACCA	: :: :..:::.:::.::	GGUUGAGUUGAGUUGGGUU	Cleavage	bp	1
AlaAGC(2359);Length:19bp	AT1G77000.4	4.5	-1	1	19	1401	1419	GGGGAUGUAGCUCAGAUGG	:..:::: : :::::.:::	CUGUCUGUGAUACAUUCCC	Translation	cdna chromosome:TAIR10:1:28940486:28942639:1 gene:AT1G77000 gene_biotype:protein_coding transcript_biotype:protein_coding gene_symbol:SKP2B description:F-box protein SKP2B [Source:UniProtKB/Swiss-Prot;Acc:O49286]	1		GlyGCC(1388);Length:23bp	AT5G03190.1	4.5	-1	1	23	744	766	UUCGAUUCCCGGCUGGUGCACCA	::::...:.: ::.::::.:	CUCUGCAUUGGUCAGGGAUCGGA	Translation	cdna chromosome:TAIR10:5:758374:760382:1 gene:AT5G03190 gene_biotype:protein_coding transcript_biotype:protein_coding gene_symbol:CPUORF47 description:Peptide upstream protein [Source:UniProtKB/TrEMBL;Acc:A8MQH8]	1																								LeuCAG(324);Length:21bp	AT1TE51040|+|15455488|15486506|ATHILA6A|LTR/Gypsy|31019	5	-1	1	21	30136	30156	GUCAAGAUGGCCGAGUUGGUC	::.: ::::: .::::: :::	GAUCCACUCGAUCAUCUAGAC	Translation	bp	5		TyrATA(1),TyrGTA(1400);Length:19bp	AT5TE31745|+|8769450|8770675|SIMPLEHAT2|DNA/HAT|1226	5	-1	1	19	1189	1207	AAUCCAGCUCGGCCCACCA	: :: :..:::.:::.::	AGUUGAGUUGAGUUGGGUU	Cleavage	bp	1
AlaAGC(2359);Length:19bp	AT2G45150.1	4.5	-1	1	19	305	323	GGGGAUGUAGCUCAGAUGG	..:::::. ::.:.::.::	UUAUCUGGUCUGCGUCUCC	Translation	cdna chromosome:TAIR10:2:18613305:18615770:1 gene:AT2G45150 gene_biotype:protein_coding transcript_biotype:protein_coding gene_symbol:CDS4 description:cytidinediphosphate diacylglycerol synthase 4 [Source:TAIR;Acc:AT2G45150]	1		GlyGCC(1388);Length:23bp	AT2G31400.1	4.5	-1	1	23	2298	2320	UUCGAUUCCCGGCUGGUGCACCA	::::.::::.:: :::. ::	AAAUGCAUCAGCUGGAAAUUAAA	Cleavage	cdna chromosome:TAIR10:2:13386954:13390854:-1 gene:AT2G31400 gene_biotype:protein_coding transcript_biotype:protein_coding gene_symbol:GUN1 description:Pentatricopeptide repeat-containing protein At2g31400, chloroplastic [Source:UniProtKB/Swiss-Prot;Acc:Q9SIC9]	1																								LeuCAG(324);Length:21bp	AT1TE49325|-|15074170|15076081|ATHILA2|LTR/Gypsy|1937	5	-1	1	21	1521	1541	GUCAAGAUGGCCGAGUUGGUC	::.: ::::: ::: :::::.	GAUCCACUCGACCACCUUGAU	Translation	bp	1		TyrATA(1),TyrGTA(1400);Length:19bp	AT3TE47525|+|11396529|11397740|HELITRONY3|RC/Helitron|1212	5	-1	1	19	587	605	AAUCCAGCUCGGCCCACCA	: :: :..:::.:::.::	AGUUGAGUUGAGUUGGGUU	Cleavage	bp	1
AlaAGC(2359);Length:19bp	AT2G13650.4	4.5	-1	1	19	906	924	GGGGAUGUAGCUCAGAUGG	:.::.::: .:::::...:	CUAUUUGAAUUACAUUUUC	Translation	cdna chromosome:TAIR10:2:5687316:5690771:-1 gene:AT2G13650 gene_biotype:protein_coding transcript_biotype:protein_coding gene_symbol:GONST1 description:GDP-mannose transporter (Fragment) [Source:UniProtKB/TrEMBL;Acc:A0A1B0VP09]	1		GlyGCC(1388);Length:23bp	AT2G31400.2	4.5	-1	1	23	2222	2244	UUCGAUUCCCGGCUGGUGCACCA	::::.::::.:: :::. ::	AAAUGCAUCAGCUGGAAAUUAAA	Cleavage	cdna chromosome:TAIR10:2:13387002:13390778:-1 gene:AT2G31400 gene_biotype:protein_coding transcript_biotype:protein_coding gene_symbol:GUN1 description:Pentatricopeptide repeat-containing protein At2g31400, chloroplastic [Source:UniProtKB/Swiss-Prot;Acc:Q9SIC9]	1																								LeuCAG(324);Length:21bp	AT1TE46780|-|14259092|14261082|ATHILA2|LTR/Gypsy|1991	5	-1	1	21	728	748	GUCAAGAUGGCCGAGUUGGUC	::.: ::::: ::: :::::.	GAUCCACUCGACCACCUUGAU	Translation	bp	1		TyrATA(1),TyrGTA(1400);Length:19bp	AT2TE35805|-|8554836|8556037|HELITRONY3|RC/Helitron|1202	5	-1	1	19	1165	1183	AAUCCAGCUCGGCCCACCA	: :: :..:::.:::.::	AGUUGAGUUGAGUUGGGUU	Cleavage	bp	1
AlaAGC(2359);Length:19bp	AT2G35840.1	4.5	-1	1	19	1446	1464	GGGGAUGUAGCUCAGAUGG	.::::::::. ::::: .:	UCAUCUGAGUAACAUCAUC	Cleavage	cdna chromosome:TAIR10:2:15053483:15056207:1 gene:AT2G35840 gene_biotype:protein_coding transcript_biotype:protein_coding gene_symbol:SPP2 description:Probable sucrose-phosphatase 2 [Source:UniProtKB/Swiss-Prot;Acc:Q9SJ66]	1		GlyGCC(1388);Length:23bp	AT3G44680.1	4.5	-1	1	23	1037	1059	UUCGAUUCCCGGCUGGUGCACCA	: : :::.:::: ::.:::::	AGAUUCACUAGCCAGGGAUCGAC	Translation	cdna chromosome:TAIR10:3:16226519:16230009:-1 gene:AT3G44680 gene_biotype:protein_coding transcript_biotype:protein_coding gene_symbol:HDA9 description:Histone deacetylase 9 [Source:UniProtKB/Swiss-Prot;Acc:Q8H0W2]	1																								LeuCAG(324);Length:21bp	AT4TE19180|-|4565088|4567161|ATHILA2|LTR/Gypsy|2109	5	-1	1	21	1547	1567	GUCAAGAUGGCCGAGUUGGUC	::.: ::::: ::: :::::.	GAUCCACUCGACCACCUUGAU	Translation	bp	1		TyrATA(1),TyrGTA(1400);Length:19bp	AT3TE69710|+|17202778|17203930|HELITRONY3|RC/Helitron|1153	5	-1	1	19	1112	1130	AAUCCAGCUCGGCCCACCA	: :: :..:::.:::.::	AGUUGAGUUGAGUUGGGUU	Cleavage	bp	1
AlaAGC(2359);Length:19bp	AT2G45150.2	4.5	-1	1	19	305	323	GGGGAUGUAGCUCAGAUGG	..:::::. ::.:.::.::	UUAUCUGGUCUGCGUCUCC	Translation	cdna chromosome:TAIR10:2:18613305:18615717:1 gene:AT2G45150 gene_biotype:protein_coding transcript_biotype:protein_coding gene_symbol:CDS4 description:cytidinediphosphate diacylglycerol synthase 4 [Source:TAIR;Acc:AT2G45150]	1		GlyGCC(1388);Length:23bp	AT1G73700.1	4.5	-1	1	23	1394	1416	UUCGAUUCCCGGCUGGUGCACCA	:: :: ...::.:::::::: :	GGGGGCUUUGGCUGGGAAUCGUA	Cleavage	cdna chromosome:TAIR10:1:27717380:27719741:-1 gene:AT1G73700 gene_biotype:protein_coding transcript_biotype:protein_coding gene_symbol:DTX17 description:Protein DETOXIFICATION 17 [Source:UniProtKB/Swiss-Prot;Acc:Q9C9U1]	1																								LeuCAG(324);Length:21bp	AT3TE55330|+|13600530|13602817|ATHILA2|LTR/Gypsy|2288	5	-1	1	21	1586	1606	GUCAAGAUGGCCGAGUUGGUC	::.: ::::: ::: :::::.	GAUCCACUCGACCACCUUGAU	Translation	bp	1		TyrATA(1),TyrGTA(1400);Length:19bp	AT4TE24100|+|5743654|5744763|HELITRONY3|RC/Helitron|1110	5	-1	1	19	1072	1090	AAUCCAGCUCGGCCCACCA	: :: :..:::.:::.::	AGUUGAGUUGAGUUGGGUU	Cleavage	bp	1
AlaAGC(2359);Length:19bp	AT2G35840.2	4.5	-1	1	19	1518	1536	GGGGAUGUAGCUCAGAUGG	.::::::::. ::::: .:	UCAUCUGAGUAACAUCAUC	Cleavage	cdna chromosome:TAIR10:2:15053483:15056207:1 gene:AT2G35840 gene_biotype:protein_coding transcript_biotype:protein_coding gene_symbol:SPP2 description:Probable sucrose-phosphatase 2 [Source:UniProtKB/Swiss-Prot;Acc:Q9SJ66]	1		GlyGCC(1388);Length:23bp	AT1G72210.1	4.5	-1	1	23	1511	1533	UUCGAUUCCCGGCUGGUGCACCA	:::: ::::.: ::::: ::	UAUUGCAGCAGCUGUGAAUCAAA	Cleavage	cdna chromosome:TAIR10:1:27179458:27182456:1 gene:AT1G72210 gene_biotype:protein_coding transcript_biotype:protein_coding gene_symbol:BHLH96 description:Transcription factor bHLH96 [Source:UniProtKB/Swiss-Prot;Acc:Q9C7T4]	1																								LeuCAG(324);Length:21bp	AT2TE16010|-|3681191|3684152|ATHILA2|LTR/Gypsy|2962	5	-1	1	21	2173	2193	GUCAAGAUGGCCGAGUUGGUC	::.: ::::: ::: :::::.	GAUCCACUCGACCACCUUGAU	Translation	bp	1		TyrATA(1),TyrGTA(1400);Length:19bp	AT1TE36510|-|11286625|11287694|HELITRONY3|RC/Helitron|1095	5	-1	1	19	1004	1022	AAUCCAGCUCGGCCCACCA	: :: :..:::.:::.::	AGUUGAGUUGAGUUGGGUU	Cleavage	bp	1
AlaAGC(2359);Length:19bp	AT1G73240.1	4.5	-1	1	19	572	590	GGGGAUGUAGCUCAGAUGG	.:.:::: ::::: ::::.	UCGUCUGCGCUACUUCCCU	Cleavage	cdna chromosome:TAIR10:1:27542147:27544920:-1 gene:AT1G73240 gene_biotype:protein_coding transcript_biotype:protein_coding description:Nucleoporin protein Ndc1-Nup protein [Source:UniProtKB/TrEMBL;Acc:Q8LAF4]	1		GlyGCC(1388);Length:23bp	AT1G63710.1	4.5	-1	1	23	628	650	UUCGAUUCCCGGCUGGUGCACCA	:: :.::::. :::.::::.	UCUUGAAUCAGCUAGGAGUCGAG	Translation	cdna chromosome:TAIR10:1:23632178:23634073:-1 gene:AT1G63710 gene_biotype:protein_coding transcript_biotype:protein_coding gene_symbol:CYP86A7 description:Cytochrome P450 86A7 [Source:UniProtKB/Swiss-Prot;Acc:Q9CAD6]	1																								LeuCAG(324);Length:21bp	AT4TE13290|+|2829412|2833242|ATHILA2|LTR/Gypsy|3024	5	-1	1	21	1831	1851	GUCAAGAUGGCCGAGUUGGUC	::.: ::::: ::: :::::.	GAUCCACUCGACCACCUUGAU	Translation	bp	1		TyrATA(1),TyrGTA(1400);Length:19bp	AT2TE27440|-|6714864|6716186|SIMPLEHAT2|DNA/HAT|1068	5	-1	1	19	1031	1049	AAUCCAGCUCGGCCCACCA	: :: :..:::.:::.::	AGUUGAGUUGAGUUGGGUU	Cleavage	bp	1
AlaAGC(2359);Length:19bp	AT4G11460.1	4.5	-1	1	19	790	808	GGGGAUGUAGCUCAGAUGG	.::::: ::::.:: .:::	UCAUCUCAGCUGCAAUCCC	Cleavage	cdna chromosome:TAIR10:4:6964468:6967093:1 gene:AT4G11460 gene_biotype:protein_coding transcript_biotype:protein_coding gene_symbol:CRK30 description:Putative cysteine-rich receptor-like protein kinase 30 [Source:UniProtKB/Swiss-Prot;Acc:Q9LDT0]	1		GlyGCC(1493);Length:22bp	AT3G45430.1	4.5	-1	1	22	357	378	UCGAUUCCCGGCUGGUGCACCA	:::::: . :::::::: :.::	UGGUGCCUAAGCCGGGAUUUGA	Cleavage	cdna chromosome:TAIR10:3:16660575:16662874:-1 gene:AT3G45430 gene_biotype:protein_coding transcript_biotype:protein_coding gene_symbol:LECRK15 description:Probable L-type lectin-domain containing receptor kinase I.5 [Source:UniProtKB/Swiss-Prot;Acc:Q9M1G4]	1																								LeuCAG(324);Length:21bp	AT3TE51300|+|12401405|12403742|ATHILA2|LTR/Gypsy|2338	5	-1	1	21	1996	2016	GUCAAGAUGGCCGAGUUGGUC	::.: ::::: ::: :::::.	GAUCCACUCGACCACCUUGAU	Translation	bp	1		TyrATA(1),TyrGTA(1400);Length:19bp	AT1TE81560|+|24831579|24832636|HELITRONY3|RC/Helitron|1058	5	-1	1	19	1020	1038	AAUCCAGCUCGGCCCACCA	: :: :..:::.:::.::	AGUUGAGUUGAGUUGGGUU	Cleavage	bp	1
AlaAGC(2359);Length:19bp	AT2G35840.4	4.5	-1	1	19	1731	1749	GGGGAUGUAGCUCAGAUGG	.::::::::. ::::: .:	UCAUCUGAGUAACAUCAUC	Cleavage	cdna chromosome:TAIR10:2:15053483:15056207:1 gene:AT2G35840 gene_biotype:protein_coding transcript_biotype:protein_coding gene_symbol:SPP2 description:Probable sucrose-phosphatase 2 [Source:UniProtKB/Swiss-Prot;Acc:Q9SJ66]	1		GlyGCC(1493);Length:22bp	AT3G45430.3	4.5	-1	1	22	427	448	UCGAUUCCCGGCUGGUGCACCA	:::::: . :::::::: :.::	UGGUGCCUAAGCCGGGAUUUGA	Cleavage	cdna chromosome:TAIR10:3:16660591:16663294:-1 gene:AT3G45430 gene_biotype:protein_coding transcript_biotype:protein_coding gene_symbol:LECRK15 description:Probable L-type lectin-domain containing receptor kinase I.5 [Source:UniProtKB/Swiss-Prot;Acc:Q9M1G4]	1																								LeuCAG(324);Length:21bp	AT5TE43825|-|12347387|12350574|ATHILA2|LTR/Gypsy|3199	5	-1	1	21	1931	1951	GUCAAGAUGGCCGAGUUGGUC	::.: ::::: ::: :::::.	GAUCCACUCGACCACCUUGAU	Translation	bp	1		TyrATA(1),TyrGTA(1400);Length:19bp	AT1TE63030|+|19026857|19027896|HELITRONY3|RC/Helitron|1040	5	-1	1	19	962	980	AAUCCAGCUCGGCCCACCA	: :: :..:::.:::.::	AGUUGAGUUGAGUUGGGUU	Cleavage	bp	1
AlaAGC(2359);Length:19bp	AT4G11460.3	4.5	-1	1	19	860	878	GGGGAUGUAGCUCAGAUGG	.::::: ::::.:: .:::	UCAUCUCAGCUGCAAUCCC	Cleavage	cdna chromosome:TAIR10:4:6964398:6967200:1 gene:AT4G11460 gene_biotype:protein_coding transcript_biotype:protein_coding gene_symbol:CRK30 description:Putative cysteine-rich receptor-like protein kinase 30 [Source:UniProtKB/Swiss-Prot;Acc:Q9LDT0]	1		GlyGCC(1493);Length:22bp	AT3G45430.2	4.5	-1	1	22	533	554	UCGAUUCCCGGCUGGUGCACCA	:::::: . :::::::: :.::	UGGUGCCUAAGCCGGGAUUUGA	Cleavage	cdna chromosome:TAIR10:3:16660591:16664146:-1 gene:AT3G45430 gene_biotype:protein_coding transcript_biotype:protein_coding gene_symbol:LECRK15 description:Probable L-type lectin-domain containing receptor kinase I.5 [Source:UniProtKB/Swiss-Prot;Acc:Q9M1G4]	1																								LeuCAG(324);Length:21bp	AT2TE16265|-|3770957|3773386|ATHILA2|LTR/Gypsy|2430	5	-1	1	21	2304	2324	GUCAAGAUGGCCGAGUUGGUC	::.: ::::: ::: :::::.	GAUCCACUCGACCACCUUGAU	Translation	bp	1		TyrATA(1),TyrGTA(1400);Length:19bp	AT2TE06255|-|1370788|1371826|SIMPLEHAT2|DNA/HAT|1039	5	-1	1	19	1002	1020	AAUCCAGCUCGGCCCACCA	: :: :..:::.:::.::	AGUUGAGUUGAGUUGGGUU	Cleavage	bp	1
AlaAGC(2359);Length:19bp	AT4G11460.2	4.5	-1	1	19	904	922	GGGGAUGUAGCUCAGAUGG	.::::: ::::.:: .:::	UCAUCUCAGCUGCAAUCCC	Cleavage	cdna chromosome:TAIR10:4:6963521:6967200:1 gene:AT4G11460 gene_biotype:protein_coding transcript_biotype:protein_coding gene_symbol:CRK30 description:Putative cysteine-rich receptor-like protein kinase 30 [Source:UniProtKB/Swiss-Prot;Acc:Q9LDT0]	1		GlyGCC(1493);Length:22bp	AT1G07640.1	4.5	-1	1	22	227	248	UCGAUUCCCGGCUGGUGCACCA	:: : :::.::..: ::::.::	UGUUACACUAGUUGUGAAUUGA	Cleavage	cdna chromosome:TAIR10:1:2353031:2355987:-1 gene:AT1G07640 gene_biotype:protein_coding transcript_biotype:protein_coding gene_symbol:OBP2 description:Dof-type zinc finger DNA-binding family protein [Source:UniProtKB/TrEMBL;Acc:Q2V4Q1]	1																								LeuCAG(324);Length:21bp	AT1TE48905|+|14923606|14926963|ATHILA2|LTR/Gypsy|3358	5	-1	1	21	2547	2567	GUCAAGAUGGCCGAGUUGGUC	::.: ::::: ::: :::::.	GAUCCACUCGACCACCUUGAU	Translation	bp	1		TyrATA(1),TyrGTA(1400);Length:19bp	AT4TE23775|+|5671241|5672269|HELITRONY3|RC/Helitron|1029	5	-1	1	19	920	938	AAUCCAGCUCGGCCCACCA	: :: :..:::.:::.::	AGUUGAGUUGAGUUGGGUU	Cleavage	bp	1
AlaAGC(2359);Length:19bp	AT3G26910.2	4.5	-1	1	19	12	30	GGGGAUGUAGCUCAGAUGG	..:::::.:.: :.::.::	UUAUCUGGGUUCCGUCUCC	Cleavage	cdna chromosome:TAIR10:3:9914959:9918810:-1 gene:AT3G26910 gene_biotype:protein_coding transcript_biotype:protein_coding description:Hydroxyproline-rich glycoprotein family protein [Source:UniProtKB/TrEMBL;Acc:Q9LW19]	1		GlyGCC(1493);Length:22bp	AT2G37250.1	4.5	-1	1	22	1091	1112	UCGAUUCCCGGCUGGUGCACCA	: :::::::::::.::.	UUUUCCACCAGCCGGGGAUUUU	Cleavage	cdna chromosome:TAIR10:2:15641906:15644143:1 gene:AT2G37250 gene_biotype:protein_coding transcript_biotype:protein_coding gene_symbol:ADK description:Adenylate kinase 1, chloroplastic [Source:UniProtKB/Swiss-Prot;Acc:Q9ZUU1]	1																								LeuCAG(324);Length:21bp	AT1TE46685|+|14226701|14230059|ATHILA2|LTR/Gypsy|3359	5	-1	1	21	2110	2130	GUCAAGAUGGCCGAGUUGGUC	::.: ::::: ::: :::::.	GAUCCACUCGACCACCUUGAU	Translation	bp	1		TyrATA(1),TyrGTA(1400);Length:19bp	AT5TE01760|+|490080|491096|HELITRONY3|RC/Helitron|1017	5	-1	1	19	959	977	AAUCCAGCUCGGCCCACCA	: :: :..:::.:::.::	AGUUGAGUUGAGUUGGGUU	Cleavage	bp	1
AlaAGC(2359);Length:19bp	AT3G26910.1	4.5	-1	1	19	12	30	GGGGAUGUAGCUCAGAUGG	..:::::.:.: :.::.::	UUAUCUGGGUUCCGUCUCC	Cleavage	cdna chromosome:TAIR10:3:9914959:9918810:-1 gene:AT3G26910 gene_biotype:protein_coding transcript_biotype:protein_coding description:Hydroxyproline-rich glycoprotein family protein [Source:UniProtKB/TrEMBL;Acc:Q9LW19]	1		GlyGCC(1493);Length:22bp	AT5G43770.1	4.5	-1	1	22	527	547	UCGAUUCCCGGCUGGUGCACCA	:: ::::: ::::::::.::	GAGUCCACCA-CCGGGAAUUGA	Cleavage	cdna chromosome:TAIR10:5:17588790:17589467:1 gene:AT5G43770 gene_biotype:protein_coding transcript_biotype:protein_coding description:At5g43770 [Source:UniProtKB/TrEMBL;Acc:Q9FG86]	1																								LeuCAG(324);Length:21bp	AT3TE60510|+|14813276|14816680|ATHILA2|LTR/Gypsy|3405	5	-1	1	21	2143	2163	GUCAAGAUGGCCGAGUUGGUC	::.: ::::: ::: :::::.	GAUCCACUCGACCACCUUGAU	Translation	bp	1		TyrATA(1),TyrGTA(1400);Length:19bp	AT5TE50700|-|14189256|14190266|HELITRONY3|RC/Helitron|1011	5	-1	1	19	953	971	AAUCCAGCUCGGCCCACCA	: :: :..:::.:::.::	AGUUGAGUUGAGUUGGGUU	Cleavage	bp	1
AlaAGC(2359);Length:19bp	AT2G40400.1	4.5	-1	1	19	2462	2480	GGGGAUGUAGCUCAGAUGG	.:::.::::.:..::....	UCAUUUGAGUUGUAUUUUU	Cleavage	cdna chromosome:TAIR10:2:16869189:16872906:1 gene:AT2G40400 gene_biotype:protein_coding transcript_biotype:protein_coding gene_symbol:RER5 description:Protein RETICULATA-RELATED 5, chloroplastic [Source:UniProtKB/Swiss-Prot;Acc:Q9SIY5]	1		GlyGCC(1493);Length:22bp	AT3G19595.1	4.5	-1	1	22	130	151	UCGAUUCCCGGCUGGUGCACCA	::::.:.::.: ::::::	AUCUGCAUCGGCUGCAAAUCGA	Cleavage	cdna chromosome:TAIR10:3:6808585:6809508:-1 gene:AT3G19595 gene_biotype:protein_coding transcript_biotype:protein_coding	1																								LeuCAG(324);Length:21bp	AT1TE51020|-|15450855|15454302|ATHILA2|LTR/Gypsy|3448	5	-1	1	21	2189	2209	GUCAAGAUGGCCGAGUUGGUC	::.: ::::: ::: :::::.	GAUCCACUCGACCACCUUGAU	Translation	bp	1		TyrATA(1),TyrGTA(1400);Length:19bp	AT3TE38920|+|9321793|9322767|HELITRONY3|RC/Helitron|981	5	-1	1	19	944	962	AAUCCAGCUCGGCCCACCA	: :: :..:::.:::.::	AGUUGAGUUGAGUUGGGUU	Cleavage	bp	1
AlaAGC(2359);Length:19bp	AT3G26910.3	4.5	-1	1	19	12	30	GGGGAUGUAGCUCAGAUGG	..:::::.:.: :.::.::	UUAUCUGGGUUCCGUCUCC	Cleavage	cdna chromosome:TAIR10:3:9914959:9918810:-1 gene:AT3G26910 gene_biotype:protein_coding transcript_biotype:protein_coding description:Hydroxyproline-rich glycoprotein family protein [Source:UniProtKB/TrEMBL;Acc:Q9LW19]	1		GlyGCC(1493);Length:22bp	AT5G46660.1	4.5	-1	1	22	580	601	UCGAUUCCCGGCUGGUGCACCA	::.:::: :.:::: :.::	CAUUGUACCACCUGGGAUUUGA	Cleavage	cdna chromosome:TAIR10:5:18932181:18933391:1 gene:AT5G46660 gene_biotype:protein_coding transcript_biotype:protein_coding description:CHP-rich zinc finger protein [Source:UniProtKB/TrEMBL;Acc:Q9FIQ9]	1																								LeuCAG(324);Length:21bp	AT4TE16380|+|3675894|3693379|ATHILA2|LTR/Gypsy|3457	5	-1	1	21	2191	2211	GUCAAGAUGGCCGAGUUGGUC	::.: ::::: ::: :::::.	GAUCCACUCGACCACCUUGAU	Translation	bp	1		TyrATA(1),TyrGTA(1400);Length:19bp	AT4TE74405|-|15595862|15596742|SIMPLEHAT2|DNA/HAT|881	5	-1	1	19	844	862	AAUCCAGCUCGGCCCACCA	: :: :..:::.:::.::	AGUUGAGUUGAGUUGGGUU	Cleavage	bp	1
AlaAGC(2359);Length:19bp	AT4G30640.1	4.5	-1	1	19	682	699	GGGGAUGUAGCUCAGAUGG	:.::::: :::::::..::	CUAUCUG-GCUACAUUUCC	Cleavage	cdna chromosome:TAIR10:4:14952591:14953849:1 gene:AT4G30640 gene_biotype:protein_coding transcript_biotype:protein_coding gene_symbol:FBL19 description:Putative F-box/LRR-repeat protein 19 [Source:UniProtKB/Swiss-Prot;Acc:Q9M096]	1		GlyGCC(1579);Length:20bp	AT3G59290.1	4.5	-1	1	20	1140	1159	GAUUCCCGGCUGGUGCACCA	::::::.:::::.: .:::	UGGUGCGCCAGCUGAUGAUC	Cleavage	cdna chromosome:TAIR10:3:21911501:21917860:1 gene:AT3G59290 gene_biotype:protein_coding transcript_biotype:protein_coding gene_symbol:EPSIN3 description:Clathrin interactor EPSIN 3 [Source:UniProtKB/Swiss-Prot;Acc:Q93YP4]	1																								LeuCAG(324);Length:21bp	AT3TE50670|-|12222369|12225829|ATHILA2|LTR/Gypsy|3461	5	-1	1	21	2189	2209	GUCAAGAUGGCCGAGUUGGUC	::.: ::::: ::: :::::.	GAUCCACUCGACCACCUUGAU	Translation	bp	1		TyrATA(1),TyrGTA(1400);Length:19bp	AT4TE14440|+|3132900|3133731|HELITRONY3|RC/Helitron|832	5	-1	1	19	812	830	AAUCCAGCUCGGCCCACCA	: :: :..:::.:::.::	AGUUGAGUUGAGUUGGGUU	Cleavage	bp	1
AlaAGC(2359);Length:19bp	ATMG01140.1	4.5	-1	1	19	277	295	GGGGAUGUAGCUCAGAUGG	:.:: ::.:::.:::.:.	CUAUGUGGGCUGCAUUCUG	Cleavage	cdna chromosome:TAIR10:Mt:292973:293431:-1 gene:ATMG01140 gene_biotype:protein_coding transcript_biotype:protein_coding gene_symbol:ORF152B description:Uncharacterized mitochondrial protein AtMg00440/AtMg01140 [Source:UniProtKB/Swiss-Prot;Acc:P93300]	1		GlyGCC(1579);Length:20bp	AT1G72090.1	4.5	-1	1	20	89	107	GAUUCCCGGCUGGUGCACCA	:::::::::: :::::: ::	UGGUGCACCA-CCGGGAUUC	Translation	cdna chromosome:TAIR10:1:27123567:27126950:1 gene:AT1G72090 gene_biotype:protein_coding transcript_biotype:protein_coding description:At1g72090/F28P5_4 [Source:UniProtKB/TrEMBL;Acc:Q9C7H2]	1																								LeuCAG(324);Length:21bp	AT5TE42670|-|11912582|11915221|ATHILA2|LTR/Gypsy|2640	5	-1	1	21	2115	2135	GUCAAGAUGGCCGAGUUGGUC	::.: ::::: ::: :::::.	GAUCCACUCGACCACCUUGAU	Translation	bp	1		TyrATA(1),TyrGTA(1400);Length:19bp	AT1TE41815|+|12845960|12846615|HELITRONY3|RC/Helitron|656	5	-1	1	19	619	637	AAUCCAGCUCGGCCCACCA	: :: :..:::.:::.::	AGUUGAGUUGAGUUGGGUU	Cleavage	bp	1
AlaAGC(2359);Length:19bp	ATMG00440.1	4.5	-1	1	19	277	295	GGGGAUGUAGCUCAGAUGG	:.:: ::.:::.:::.:.	CUAUGUGGGCUGCAUUCUG	Cleavage	cdna chromosome:TAIR10:Mt:116296:116754:1 gene:ATMG00440 gene_biotype:protein_coding transcript_biotype:protein_coding gene_symbol:ORF152A description:Uncharacterized mitochondrial protein AtMg00440/AtMg01140 [Source:UniProtKB/Swiss-Prot;Acc:P93300]	1		GlyGCC(1579);Length:20bp	AT1G74230.1	4.5	-1	1	20	578	597	GAUUCCCGGCUGGUGCACCA	:::::: :::::.:: ..:.	UGGUGCUCCAGCUGGUGGUU	Cleavage	cdna chromosome:TAIR10:1:27914602:27917097:1 gene:AT1G74230 gene_biotype:protein_coding transcript_biotype:protein_coding gene_symbol:RBG5 description:Glycine-rich RNA-binding protein 5, mitochondrial [Source:UniProtKB/Swiss-Prot;Acc:Q9C909]	1																								LeuCAG(324);Length:21bp	AT3TE59600|+|14545420|14549333|ATHILA2|LTR/Gypsy|3799	5	-1	1	21	1317	1337	GUCAAGAUGGCCGAGUUGGUC	::.: :::.: ::: ::::::	GAUCCACUUGACCACCUUGAC	Translation	bp	1		TyrATA(1),TyrGTA(1400);Length:19bp	AT2TE07125|+|1546015|1546532|SIMPLEHAT2|DNA/HAT|518	5	-1	1	19	481	499	AAUCCAGCUCGGCCCACCA	: :: :..:::.:::.::	AGUUGAGUUGAGUUGGGUU	Cleavage	bp	1
AlaAGC(2359);Length:19bp	AT2G07702.1	4.5	-1	1	19	379	397	GGGGAUGUAGCUCAGAUGG	:.:: ::.:::.:::.:.	CUAUGUGGGCUGCAUUCUG	Cleavage	cdna chromosome:TAIR10:2:3372595:3373155:1 gene:AT2G07702 gene_biotype:protein_coding transcript_biotype:protein_coding description:Uncharacterized mitochondrial protein AtMg00440/AtMg01140 [Source:UniProtKB/Swiss-Prot;Acc:P93300]	1		GlyGCC(1579);Length:20bp	AT1G26200.1	4.5	-1	1	20	1094	1113	GAUUCCCGGCUGGUGCACCA	::: ::::::::. :::::	UGGAGCACCAGCUACGAAUC	Cleavage	cdna chromosome:TAIR10:1:9063306:9065320:-1 gene:AT1G26200 gene_biotype:protein_coding transcript_biotype:protein_coding description:TRAM, LAG1 and CLN8 (TLC) lipid-sensing domain containing protein [Source:TAIR;Acc:AT1G26200]	1																								LeuCAG(324);Length:21bp	AT1TE44690|-|13650502|13654369|ATHILA2|LTR/Gypsy|3868	5	-1	1	21	2494	2514	GUCAAGAUGGCCGAGUUGGUC	::.: ::::: ::: :::::.	GAUCCACUCGACCACCUUGAU	Translation	bp	1		TyrATA(1),TyrGTA(1400);Length:19bp	AT5TE38965|-|10701899|10702361|HELITRONY3|RC/Helitron|463	5	-1	1	19	425	443	AAUCCAGCUCGGCCCACCA	: :: :..:::.:::.::	AGUUGAGUUGAGUUGGGUU	Cleavage	bp	1
AlaAGC(2359);Length:19bp	AT2G29860.1	4.5	-1	1	19	270	288	GGGGAUGUAGCUCAGAUGG	.:.:: :::: :::::::	UCGUCGGAGCAACAUCCCA	Cleavage	cdna chromosome:TAIR10:2:12737666:12738388:-1 gene:AT2G29860 gene_biotype:protein_coding transcript_biotype:protein_coding description:Putative F-box/kelch-repeat protein At2g29860 [Source:UniProtKB/Swiss-Prot;Acc:O82370]	1		GlyGCC(1579);Length:20bp	AT5G13000.2	4.5	-1	1	20	1216	1235	GAUUCCCGGCUGGUGCACCA	:::: ..:..::.::::::	UGGUAUGCUGGCUGGGAAUG	Cleavage	cdna chromosome:TAIR10:5:4110295:4121427:-1 gene:AT5G13000 gene_biotype:protein_coding transcript_biotype:protein_coding gene_symbol:CALS3 description:Callose synthase 3 [Source:UniProtKB/Swiss-Prot;Acc:Q9LXT9]	1																								LeuCAG(324);Length:21bp	AT3TE57995|+|14144408|14147188|ATHILA2|LTR/Gypsy|2781	5	-1	1	21	2209	2229	GUCAAGAUGGCCGAGUUGGUC	::.: ::::: ::: :::::.	GAUCCACUCGACCACCUUGAU	Translation	bp	1		TyrATA(1),TyrGTA(1400);Length:19bp	AT2TE23675|+|5814899|5815248|HELITRONY3|RC/Helitron|350	5	-1	1	19	130	148	AAUCCAGCUCGGCCCACCA	: :: :..:::.:::.::	AGUUGAGUUGAGUUGGGUU	Cleavage	bp	1
AlaAGC(2359);Length:19bp	AT5G53590.1	4.5	-1	1	19	53	72	GGGGAUGUAGCUCA-GAUGG	:.::: ::::: :::::::.	CUAUCAUGAGCAACAUCCCU	Cleavage	cdna chromosome:TAIR10:5:21771811:21772794:1 gene:AT5G53590 gene_biotype:protein_coding transcript_biotype:protein_coding description:At5g53590 [Source:UniProtKB/TrEMBL;Acc:Q6NPG2]	1		GlyGCC(1579);Length:20bp	AT5G13000.1	4.5	-1	1	20	1278	1297	GAUUCCCGGCUGGUGCACCA	:::: ..:..::.::::::	UGGUAUGCUGGCUGGGAAUG	Cleavage	cdna chromosome:TAIR10:5:4110171:4121489:-1 gene:AT5G13000 gene_biotype:protein_coding transcript_biotype:protein_coding gene_symbol:CALS3 description:Callose synthase 3 [Source:UniProtKB/Swiss-Prot;Acc:Q9LXT9]	1																								LeuCAG(324);Length:21bp	AT3TE57920|+|14128819|14131599|ATHILA2|LTR/Gypsy|2781	5	-1	1	21	2209	2229	GUCAAGAUGGCCGAGUUGGUC	::.: ::::: ::: :::::.	GAUCCACUCGACCACCUUGAU	Translation	bp	1		TyrATA(1),TyrGTA(1400);Length:19bp	AT1TE32945|-|10206713|10207010|SIMPLEHAT2|DNA/HAT|298	5	-1	1	19	253	271	AAUCCAGCUCGGCCCACCA	: :: :..:::.:::.::	AGUUGAGUUGAGUUGGGUU	Cleavage	bp	1
AlaAGC(2359);Length:19bp	AT5G56520.1	4.5	-1	1	19	1135	1153	GGGGAUGUAGCUCAGAUGG	.: ::::::::..:::..	UCUUCUGAGCUGUAUCUUA	Cleavage	cdna chromosome:TAIR10:5:22885143:22886600:1 gene:AT5G56520 gene_biotype:protein_coding transcript_biotype:protein_coding description:At5g56520 [Source:UniProtKB/TrEMBL;Acc:Q8L9N8]	1		GlyGCC(1579);Length:20bp	AT4G34730.2	4.5	-1	1	20	1468	1487	GAUUCCCGGCUGGUGCACCA	:::: ::..: .::::.:::	UGGUCCAUUACUCGGGGAUC	Translation	cdna chromosome:TAIR10:4:16569396:16573709:-1 gene:AT4G34730 gene_biotype:protein_coding transcript_biotype:protein_coding description:Probable ribosome-binding factor A, chloroplastic [Source:UniProtKB/Swiss-Prot;Acc:O65693]	1																								LeuCAG(324);Length:21bp	AT2TE16605|-|3884139|3888503|ATHILA2|LTR/Gypsy|4365	5	-1	1	21	2186	2206	GUCAAGAUGGCCGAGUUGGUC	::.: ::::: ::: :::::.	GAUCCACUCGACCACCUUGAU	Translation	bp	1		TyrATA(1),TyrGTA(1400);Length:19bp	AT5TE42380|-|11785117|11786670|ATHILA5|LTR/Gypsy|1484	5	-1	1	19	597	615	AAUCCAGCUCGGCCCACCA	:: : ::.. ::.::::::	UGUUAGGUUUAGUUGGAUU	Translation	bp	1
AlaAGC(2359);Length:19bp	AT5G04160.1	4.5	-1	1	19	392	411	GGGGAUGUAGCUCA-GAUGG	:.::: : :::::::::.::	CUAUCCUUAGCUACAUCUCC	Cleavage	cdna chromosome:TAIR10:5:1142735:1145008:-1 gene:AT5G04160 gene_biotype:protein_coding transcript_biotype:protein_coding gene_symbol:UUAT1 description:UDP-URONIC ACID TRANSPORTER 1 [Source:UniProtKB/Swiss-Prot;Acc:Q9FYE5]	1		GlyGCC(1579);Length:20bp	AT4G34730.1	4.5	-1	1	20	1524	1543	GAUUCCCGGCUGGUGCACCA	:::: ::..: .::::.:::	UGGUCCAUUACUCGGGGAUC	Translation	cdna chromosome:TAIR10:4:16569368:16573955:-1 gene:AT4G34730 gene_biotype:protein_coding transcript_biotype:protein_coding description:Probable ribosome-binding factor A, chloroplastic [Source:UniProtKB/Swiss-Prot;Acc:O65693]	1																								LeuCAG(324);Length:21bp	AT2TE18015|-|4288453|4292852|ATHILA2|LTR/Gypsy|4400	5	-1	1	21	2104	2124	GUCAAGAUGGCCGAGUUGGUC	::.: ::::: ::: :::::.	GAUCCACUCGACCACCUUGAU	Translation	bp	1		TyrATA(1),TyrGTA(1400);Length:19bp	AT5TE54870|-|15160707|15161496|ATREP4|RC/Helitron|790	5	-1	1	19	10	28	AAUCCAGCUCGGCCCACCA	:: :: :..:::.:: :::	UGUUGAGUUGAGUUGAAUU	Cleavage	bp	1
AlaAGC(2359);Length:19bp	AT3G14770.1	4.5	-1	1	19	750	768	GGGGAUGUAGCUCAGAUGG	::.:. :::::::.:..:	CCGUUGGAGCUACGUUUCA	Cleavage	cdna chromosome:TAIR10:3:4957334:4959704:-1 gene:AT3G14770 gene_biotype:protein_coding transcript_biotype:protein_coding gene_symbol:SWEET2 description:Bidirectional sugar transporter SWEET [Source:UniProtKB/TrEMBL;Acc:A0A178VM79]	1		GlyGCC(1579);Length:20bp	AT3G57350.1	4.5	-1	1	20	1028	1047	GAUUCCCGGCUGGUGCACCA	::::: :.:::..:: :::.	UGGUGGAUCAGUUGGAAAUU	Cleavage	cdna chromosome:TAIR10:3:21220387:21225424:-1 gene:AT3G57350 gene_biotype:protein_coding transcript_biotype:protein_coding gene_symbol:NUP93B description:Nuclear pore complex protein NUP93B [Source:UniProtKB/Swiss-Prot;Acc:F4J284]	1																								LeuCAG(324);Length:21bp	AT4TE19905|+|4757326|4761469|ATHILA2|LTR/Gypsy|4544	5	-1	1	21	2439	2459	GUCAAGAUGGCCGAGUUGGUC	::.: ::::: ::: :::::.	GAUCCACUCGACCACCUUGAU	Translation	bp	1		TyrATA(8),TyrGTA(1367);Length:20bp	AT5TE48550|-|13644714|13651105|ATLINE1_2|LINE/L1|5628	5	-1	1	20	2643	2662	AAAUCCAGCUCGGCCCACCA	:::::..:::::::.:	AAGUGGGUUGAGCUGGGUGA	Cleavage	bp	1
AlaAGC(2359);Length:19bp	AT1G04170.1	4.5	-1	1	19	312	330	GGGGAUGUAGCUCAGAUGG	.: ::: :::::::::.:	GUAACUGUGCUACAUCCUC	Cleavage	cdna chromosome:TAIR10:1:1096882:1099901:1 gene:AT1G04170 gene_biotype:protein_coding transcript_biotype:protein_coding gene_symbol:EIF2 GAMMA description:Eukaryotic translation initiation factor 2 gamma subunit [Source:UniProtKB/TrEMBL;Acc:O64490]	1		GlyGCC(1579);Length:20bp	AT2G27210.1	4.5	-1	1	20	863	882	GAUUCCCGGCUGGUGCACCA	:::: .:.::::.: :.:::	UGGUUUAUCAGCUGAGGAUC	Cleavage	cdna chromosome:TAIR10:2:11629919:11636803:1 gene:AT2G27210 gene_biotype:protein_coding transcript_biotype:protein_coding gene_symbol:BSL3 description:Serine/threonine-protein phosphatase BSL3 [Source:UniProtKB/Swiss-Prot;Acc:Q9SHS7]	1																								LeuCAG(324);Length:21bp	AT4TE15130|-|3310189|3314830|ATHILA2|LTR/Gypsy|4648	5	-1	1	21	2191	2211	GUCAAGAUGGCCGAGUUGGUC	::.: ::::: ::: :::::.	GAUCCACUCGACCACCUUGAU	Translation	bp	1		TyrATA(8),TyrGTA(1367);Length:20bp	AT1TE45515|-|13873437|13876440|VANDAL21|DNA/MuDR|3011	5	-1	1	20	1311	1330	AAAUCCAGCUCGGCCCACCA	:::::: . :::.:: ::::	UGGUGGAUAGAGUUGCAUUU	Cleavage	bp	1
AlaAGC(2359);Length:19bp	AT1G04170.2	4.5	-1	1	19	478	496	GGGGAUGUAGCUCAGAUGG	.: ::: :::::::::.:	GUAACUGUGCUACAUCCUC	Cleavage	cdna chromosome:TAIR10:1:1096882:1099901:1 gene:AT1G04170 gene_biotype:protein_coding transcript_biotype:protein_coding gene_symbol:EIF2 GAMMA description:Eukaryotic translation initiation factor 2 gamma subunit [Source:UniProtKB/TrEMBL;Acc:O64490]	1		GlyGCC(1579);Length:20bp	AT2G27210.2	4.5	-1	1	20	1005	1024	GAUUCCCGGCUGGUGCACCA	:::: .:.::::.: :.:::	UGGUUUAUCAGCUGAGGAUC	Cleavage	cdna chromosome:TAIR10:2:11629777:11636795:1 gene:AT2G27210 gene_biotype:protein_coding transcript_biotype:protein_coding gene_symbol:BSL3 description:Serine/threonine-protein phosphatase BSL3 [Source:UniProtKB/Swiss-Prot;Acc:Q9SHS7]	1																								LeuCAG(324);Length:21bp	AT5TE44055|+|12427466|12432153|ATHILA2|LTR/Gypsy|4688	5	-1	1	21	2263	2283	GUCAAGAUGGCCGAGUUGGUC	::.: ::::: ::: :::::.	GAUCCACUCGACCACCUUGAU	Translation	bp	1		TyrATA(8),TyrGTA(1367);Length:20bp	AT2TE18760|+|4474211|4476280|ATREP4|RC/Helitron|2070	5	-1	1	20	1550	1569	AAAUCCAGCUCGGCCCACCA	:::::: ::::.: :.:::	UGGUGGAACGAGUUUGGUUU	Cleavage	bp	1
AlaCGC(1521),AlaTGC(4);Length:22bp	AT1G13410.1	4.5	-1	1	22	1364	1385	GGGGGUGUAGCUCAUAUGGUAG	::...:::::.::::: :..:.	CUGUUAUAUGGGCUACUCUUCU	Cleavage	cdna chromosome:TAIR10:1:4601235:4603635:1 gene:AT1G13410 gene_biotype:protein_coding transcript_biotype:protein_coding description:Tetratricopeptide repeat (TPR)-like superfamily protein [Source:UniProtKB/TrEMBL;Acc:Q0WVP2]	1		GlyGCC(1579);Length:20bp	AT5G10030.2	4.5	-1	1	20	947	966	GAUUCCCGGCUGGUGCACCA	:::.: :::::::::: :	GAGUGUAGCAGCCGGGAAAC	Cleavage	cdna chromosome:TAIR10:5:3137310:3144269:-1 gene:AT5G10030 gene_biotype:protein_coding transcript_biotype:protein_coding gene_symbol:TGA4 description:At5g10030 [Source:UniProtKB/TrEMBL;Acc:Q24JJ3]	1																								LeuCAG(324);Length:21bp	AT3TE57225|-|13936201|13940947|ATHILA3|LTR/Gypsy|4746	5	-1	1	21	1370	1390	GUCAAGAUGGCCGAGUUGGUC	::.:: :: : :::::::::.	GAUCAUCUGGACCAUCUUGAU	Translation	bp	1		TyrATA(8),TyrGTA(1367);Length:20bp	AT2TE09950|-|2162295|2162937|HELITRONY3|RC/Helitron|681	5	-1	1	20	600	619	AAAUCCAGCUCGGCCCACCA	:: :: :..:::.:::.::	UGUUGAGUUGAGUUGGGUUA	Cleavage	bp	1
AlaCGC(1521),AlaTGC(4);Length:22bp	AT5G52882.1	4.5	-1	1	22	439	460	GGGGGUGUAGCUCAUAUGGUAG	.:::::::::::.:.: ....:	UUACCAUAUGAGUUGCUUUUUC	Cleavage	cdna chromosome:TAIR10:5:21433859:21439133:-1 gene:AT5G52882 gene_biotype:protein_coding transcript_biotype:protein_coding description:P-loop containing nucleoside triphosphate hydrolases superfamily protein [Source:UniProtKB/TrEMBL;Acc:F4KHN5]	1		GlyGCC(1579);Length:20bp	AT4G35260.1	4.5	-1	1	20	1002	1021	GAUUCCCGGCUGGUGCACCA	::::::.:::: :: :::	AGGUGCAUCAGCAGGAAAUG	Cleavage	cdna chromosome:TAIR10:4:16774142:16776371:-1 gene:AT4G35260 gene_biotype:protein_coding transcript_biotype:protein_coding gene_symbol:IDH1 description:Isocitrate dehydrogenase [NAD] regulatory subunit 1, mitochondrial [Source:UniProtKB/Swiss-Prot;Acc:Q8LFC0]	1																								LeuCAG(324);Length:21bp	AT5TE40575|+|11213190|11218091|ATHILA2|LTR/Gypsy|4902	5	-1	1	21	2205	2225	GUCAAGAUGGCCGAGUUGGUC	::.: ::::: ::: :::::.	GAUCCACUCGACCACCUUGAU	Translation	bp	1		TyrATA(8),TyrGTA(1367);Length:20bp	AT3TE51460|-|12461860|12472012|ATENSPM2|DNA/En-Spm|8320	5	-1	1	20	6806	6825	AAAUCCAGCUCGGCCCACCA	: :::: ..:: .:::::::	UUGUGGCUUGAAUUGGAUUU	Cleavage	bp	1
AlaCGC(1521),AlaTGC(4);Length:22bp	AT3G24160.1	4.5	-1	1	22	1468	1489	GGGGGUGUAGCUCAUAUGGUAG	.:.:::::: .:.:.::..:.:	UUGCCAUAUUGGUUGCAUUCUC	Cleavage	cdna chromosome:TAIR10:3:8726056:8729427:1 gene:AT3G24160 gene_biotype:protein_coding transcript_biotype:protein_coding gene_symbol:PMP description:PMP [Source:UniProtKB/TrEMBL;Acc:A0A384KKU3]	1		GlyGCC(1579);Length:20bp	AT5G10030.5	4.5	-1	1	20	1175	1194	GAUUCCCGGCUGGUGCACCA	:::.: :::::::::: :	GAGUGUAGCAGCCGGGAAAC	Cleavage	cdna chromosome:TAIR10:5:3137304:3139624:-1 gene:AT5G10030 gene_biotype:protein_coding transcript_biotype:protein_coding gene_symbol:TGA4 description:At5g10030 [Source:UniProtKB/TrEMBL;Acc:Q24JJ3]	1																								LeuCAG(324);Length:21bp	AT4TE18775|-|4436795|4441944|ATHILA6A|LTR/Gypsy|5168	5	-1	1	21	658	678	GUCAAGAUGGCCGAGUUGGUC	::.: ::::: ::: :::::.	GAUCCACUCGACCACCUUGAU	Translation	bp	1		TyrATA(8),TyrGTA(1367);Length:20bp	AT3TE50500|+|12146746|12158113|HELITRON2|RC/Helitron|11368	5	-1	1	20	2249	2268	AAAUCCAGCUCGGCCCACCA	:: :::.:::.:::.: :	ACGUUGGCUGAGUUGGGUCU	Cleavage	bp	1
AlaCGC(1521),AlaTGC(4);Length:22bp	AT1G63850.1	4.5	-1	1	22	1041	1062	GGGGGUGUAGCUCAUAUGGUAG	.:....: :::::::::::..	UUGUUGUCUGAGCUACACCUUG	Cleavage	cdna chromosome:TAIR10:1:23696720:23699030:1 gene:AT1G63850 gene_biotype:protein_coding transcript_biotype:protein_coding description:BTB/POZ domain-containing protein At1g63850 [Source:UniProtKB/Swiss-Prot;Acc:Q9CAJ9]	1		GlyGCC(1579);Length:20bp	AT5G10030.1	4.5	-1	1	20	1358	1377	GAUUCCCGGCUGGUGCACCA	:::.: :::::::::: :	GAGUGUAGCAGCCGGGAAAC	Cleavage	cdna chromosome:TAIR10:5:3137289:3140509:-1 gene:AT5G10030 gene_biotype:protein_coding transcript_biotype:protein_coding gene_symbol:TGA4 description:At5g10030 [Source:UniProtKB/TrEMBL;Acc:Q24JJ3]	1																								LeuCAG(324);Length:21bp	AT4TE18065|-|4180903|4186072|ATHILA2|LTR/Gypsy|5170	5	-1	1	21	2190	2210	GUCAAGAUGGCCGAGUUGGUC	::.: ::::: ::: :::::.	GAUCCACUCGACCACCUUGAU	Translation	bp	1		TyrATA(8),TyrGTA(1367);Length:20bp	AT5TE47895|+|13500320|13511415|HELITRONY2|RC/Helitron|11119	5	-1	1	20	2183	2202	AAAUCCAGCUCGGCCCACCA	:: :::.:::.:::.: :	ACGUCGGCUGAGUUGGGUCU	Cleavage	bp	1
AlaCGC(1521),AlaTGC(4);Length:22bp	AT5G09590.1	4.5	-1	1	22	1544	1565	GGGGGUGUAGCUCAUAUGGUAG	.:.:.::. :::::.:::..:	UUGCUAUGGGAGCUGCACUUCA	Cleavage	cdna chromosome:TAIR10:5:2975436:2978750:1 gene:AT5G09590 gene_biotype:protein_coding transcript_biotype:protein_coding gene_symbol:HSP70-10 description:Heat shock 70 kDa protein 10, mitochondrial [Source:UniProtKB/Swiss-Prot;Acc:Q9LDZ0]	1		GlyGCC(1579);Length:20bp	AT5G10030.4	4.5	-1	1	20	1727	1746	GAUUCCCGGCUGGUGCACCA	:::.: :::::::::: :	GAGUGUAGCAGCCGGGAAAC	Cleavage	cdna chromosome:TAIR10:5:3137294:3140347:-1 gene:AT5G10030 gene_biotype:protein_coding transcript_biotype:protein_coding gene_symbol:TGA4 description:At5g10030 [Source:UniProtKB/TrEMBL;Acc:Q24JJ3]	1																								LeuCAG(324);Length:21bp	AT1TE54480|-|16509815|16528903|ATHILA5|LTR/Gypsy|20175	5	-1	1	21	2427	2447	GUCAAGAUGGCCGAGUUGGUC	:::: :.: : :::::::::.	GACCCAUUGGACCAUCUUGAU	Translation	bp	2		TyrATA(8),TyrGTA(1367);Length:20bp	AT4TE18205|-|4221544|4232539|HELITRONY2|RC/Helitron|10996	5	-1	1	20	2102	2121	AAAUCCAGCUCGGCCCACCA	:: :::.:::.:::.: :	ACGUUGGCUGAGUUGGGUCU	Cleavage	bp	1
AlaCGC(1521),AlaTGC(4);Length:22bp	ATMG00440.1	4.5	-1	1	22	274	295	GGGGGUGUAGCUCAUAUGGUAG	::.::.::.:::.::..:.	GGACUAUGUGGGCUGCAUUCUG	Cleavage	cdna chromosome:TAIR10:Mt:116296:116754:1 gene:ATMG00440 gene_biotype:protein_coding transcript_biotype:protein_coding gene_symbol:ORF152A description:Uncharacterized mitochondrial protein AtMg00440/AtMg01140 [Source:UniProtKB/Swiss-Prot;Acc:P93300]	1		GlyGCC(1579);Length:20bp	AT5G10030.3	4.5	-1	1	20	1772	1791	GAUUCCCGGCUGGUGCACCA	:::.: :::::::::: :	GAGUGUAGCAGCCGGGAAAC	Cleavage	cdna chromosome:TAIR10:5:3137294:3140347:-1 gene:AT5G10030 gene_biotype:protein_coding transcript_biotype:protein_coding gene_symbol:TGA4 description:At5g10030 [Source:UniProtKB/TrEMBL;Acc:Q24JJ3]	1																								LeuCAG(324);Length:21bp	AT1TE54480|-|16509815|16528903|ATHILA5|LTR/Gypsy|20175	5	-1	1	21	11551	11571	GUCAAGAUGGCCGAGUUGGUC	:::: :.: : :::::::::.	GACCCAUUGGACCAUCUUGAU	Translation	bp	2		TyrATA(8),TyrGTA(1367);Length:20bp	AT3TE57600|-|14040048|14051435|HELITRON2|RC/Helitron|9526	5	-1	1	20	2174	2193	AAAUCCAGCUCGGCCCACCA	:: :::.:::.:::.: :	ACGUUGGCUGAGUUGGGUCU	Cleavage	bp	1
AlaCGC(1521),AlaTGC(4);Length:22bp	ATMG01140.1	4.5	-1	1	22	274	295	GGGGGUGUAGCUCAUAUGGUAG	::.::.::.:::.::..:.	GGACUAUGUGGGCUGCAUUCUG	Cleavage	cdna chromosome:TAIR10:Mt:292973:293431:-1 gene:ATMG01140 gene_biotype:protein_coding transcript_biotype:protein_coding gene_symbol:ORF152B description:Uncharacterized mitochondrial protein AtMg00440/AtMg01140 [Source:UniProtKB/Swiss-Prot;Acc:P93300]	1		GlyGCC(1579);Length:20bp	AT3G63340.9	4.5	-1	1	20	510	529	GAUUCCCGGCUGGUGCACCA	::::.:::: .:::.:::	GGGUGUACCAAAUGGGGAUC	Translation	cdna chromosome:TAIR10:3:23392181:23394342:-1 gene:AT3G63340 gene_biotype:protein_coding transcript_biotype:protein_coding description:Protein phosphatase 2C family protein [Source:TAIR;Acc:AT3G63340]	1																								LeuCAG(324);Length:21bp	AT1TE47050|+|14315190|14320850|ATHILA2|LTR/Gypsy|5654	5	-1	1	21	2093	2113	GUCAAGAUGGCCGAGUUGGUC	::.: ::::: ::: :::::.	GAUCCACUCGACCACCUUGAU	Translation	bp	1		TyrATA(8),TyrGTA(1367);Length:20bp	AT5TE33815|-|9339835|9341549|HELITRONY3|RC/Helitron|1715	5	-1	1	20	1440	1459	AAAUCCAGCUCGGCCCACCA	: ::::..:::.: ::::	AGUUGGGUUGAGUUUGAUUA	Cleavage	bp	1
AlaCGC(1521),AlaTGC(4);Length:22bp	AT2G07702.1	4.5	-1	1	22	376	397	GGGGGUGUAGCUCAUAUGGUAG	::.::.::.:::.::..:.	GGACUAUGUGGGCUGCAUUCUG	Cleavage	cdna chromosome:TAIR10:2:3372595:3373155:1 gene:AT2G07702 gene_biotype:protein_coding transcript_biotype:protein_coding description:Uncharacterized mitochondrial protein AtMg00440/AtMg01140 [Source:UniProtKB/Swiss-Prot;Acc:P93300]	1		GlyGCC(1579);Length:20bp	AT5G11700.1	4.5	-1	1	20	5002	5021	GAUUCCCGGCUGGUGCACCA	::::::.::..:::: :.	GUGUGCACUAGUUGGGACUU	Cleavage	cdna chromosome:TAIR10:5:3762466:3771416:-1 gene:AT5G11700 gene_biotype:protein_coding transcript_biotype:protein_coding description:LOCATED IN: vacuole; EXPRESSED IN: 24 plant structures; EXPRESSED DURING: 13 growth stages; BEST Arabidopsis thaliana protein match is: glycine-rich protein (TAIR:AT4G32920.3); Ha. [Source:TAIR;Acc:AT5G11700]	1																								LeuCAG(324);Length:21bp	AT4TE15255|-|3344829|3354743|ATHILA2|LTR/Gypsy|5850	5	-1	1	21	605	625	GUCAAGAUGGCCGAGUUGGUC	::.: ::::: ::: :::::.	GAUCCACUCGACCACCUUGAU	Translation	bp	1		TyrATA(8),TyrGTA(1367);Length:20bp	AT3TE39890|-|9557991|9559675|ATREP3|RC/Helitron|1685	5	-1	1	20	1207	1227	AAAUCCAGCUCGGCCC-ACCA	::: :::.: ::.:::.:::	GGGUCGGGUCCAGUUGGGUUU	Translation	bp	1
AlaCGC(1521),AlaTGC(4);Length:22bp	AT2G41350.2	4.5	-1	1	22	884	905	GGGGGUGUAGCUCAUAUGGUAG	: :.:.:.: .:::::::.::.	CAAUCGUGUUGGCUACACUCCU	Cleavage	cdna chromosome:TAIR10:2:17231341:17233458:1 gene:AT2G41350 gene_biotype:protein_coding transcript_biotype:protein_coding gene_symbol:AUG1 description:AUGMIN subunit 1 [Source:UniProtKB/Swiss-Prot;Acc:F4IK01]	1		GlyGCC(1579);Length:20bp	AT5G11700.2	4.5	-1	1	20	5137	5156	GAUUCCCGGCUGGUGCACCA	::::::.::..:::: :.	GUGUGCACUAGUUGGGACUU	Cleavage	cdna chromosome:TAIR10:5:3762391:3771449:-1 gene:AT5G11700 gene_biotype:protein_coding transcript_biotype:protein_coding description:LOCATED IN: vacuole; EXPRESSED IN: 24 plant structures; EXPRESSED DURING: 13 growth stages; BEST Arabidopsis thaliana protein match is: glycine-rich protein (TAIR:AT4G32920.3); Ha. [Source:TAIR;Acc:AT5G11700]	1																								LeuCAG(324);Length:21bp	AT1TE46765|+|14248937|14255843|ATHILA2|LTR/Gypsy|6907	5	-1	1	21	144	164	GUCAAGAUGGCCGAGUUGGUC	::.: ::::: ::: :::::.	GAUCCACUCGACCACCUUGAU	Translation	bp	1		TyrATA(8),TyrGTA(1367);Length:20bp	AT1TE34015|+|10524718|10529695|HELITRONY3|RC/Helitron|4978	5	-1	1	20	2459	2478	AAAUCCAGCUCGGCCCACCA	: :: :..:::.:::.::	AGUUGAGUUGAGUUGGGUUA	Cleavage	bp	1
AlaCGC(1521),AlaTGC(4);Length:22bp	AT2G21930.1	4.5	-1	1	22	396	417	GGGGGUGUAGCUCAUAUGGUAG	: ::::::::.:.::.. .::.	CCACCAUAUGGGUUAUGAUCCU	Cleavage	cdna chromosome:TAIR10:2:9347641:9349178:-1 gene:AT2G21930 gene_biotype:protein_coding transcript_biotype:protein_coding description:F-box protein At2g21930 [Source:UniProtKB/Swiss-Prot;Acc:Q9SJ06]	1		GlyGCC(1579);Length:20bp	AT3G63340.11	4.5	-1	1	20	2883	2902	GAUUCCCGGCUGGUGCACCA	::::.:::: .:::.:::	GGGUGUACCAAAUGGGGAUC	Translation	cdna chromosome:TAIR10:3:23393502:23398377:-1 gene:AT3G63340 gene_biotype:protein_coding transcript_biotype:protein_coding description:Protein phosphatase 2C family protein [Source:TAIR;Acc:AT3G63340]	1																								LeuCAG(324);Length:21bp	AT3TE62020|+|15250956|15257912|ATHILA0_I|LTR/Gypsy|6957	5	-1	1	21	1142	1162	GUCAAGAUGGCCGAGUUGGUC	::.: ::::: ::: :::::.	GAUCCACUCGACCACCUUGAU	Translation	bp	1		TyrATA(8),TyrGTA(1367);Length:20bp	AT1TE54770|-|16613028|16616953|HELITRONY3|RC/Helitron|3926	5	-1	1	20	3561	3580	AAAUCCAGCUCGGCCCACCA	: :: :..:::.:::.::	AGUUGAGUUGAGUUGGGUUA	Cleavage	bp	1
AlaCGC(1521),AlaTGC(4);Length:22bp	AT5G38100.1	4.5	-1	1	22	1273	1294	GGGGGUGUAGCUCAUAUGGUAG	:: ..:::::.:.:: :::..:	CUUUUAUAUGGGUUAAACCUUC	Cleavage	cdna chromosome:TAIR10:5:15199489:15201197:-1 gene:AT5G38100 gene_biotype:protein_coding transcript_biotype:protein_coding description:Probable S-adenosylmethionine-dependent methyltransferase At5g38100 [Source:UniProtKB/Swiss-Prot;Acc:Q9LS10]	1		GlyGCC(1579);Length:20bp	AT1G33870.1	4.5	-1	1	20	307	326	GAUUCCCGGCUGGUGCACCA	:: : .:.: ::::::::::	UGUUUUAUCUGCCGGGAAUC	Translation	cdna chromosome:TAIR10:1:12301325:12303330:-1 gene:AT1G33870 gene_biotype:protein_coding transcript_biotype:protein_coding description:AIG1-like protein; 48352-49494 [Source:UniProtKB/TrEMBL;Acc:Q9C8U4]	1																								LeuCAG(324);Length:21bp	AT3TE54705|-|13405033|13412098|ATHILA6A|LTR/Gypsy|7066	5	-1	1	21	1622	1642	GUCAAGAUGGCCGAGUUGGUC	::.: ::::: ::: :::::.	GAUCCACUCGACCACCUUGAU	Translation	bp	1		TyrATA(8),TyrGTA(1367);Length:20bp	AT5TE38875|+|10679367|10682503|HELITRONY3|RC/Helitron|3137	5	-1	1	20	2843	2862	AAAUCCAGCUCGGCCCACCA	: :: :..:::.:::.::	AGUUGAGUUGAGUUGGGUUA	Cleavage	bp	1
AlaCGC(1521),AlaTGC(4);Length:22bp	AT2G21930.2	4.5	-1	1	22	495	516	GGGGGUGUAGCUCAUAUGGUAG	: ::::::::.:.::.. .::.	CCACCAUAUGGGUUAUGAUCCU	Cleavage	cdna chromosome:TAIR10:2:9347641:9349140:-1 gene:AT2G21930 gene_biotype:protein_coding transcript_biotype:protein_coding description:F-box protein At2g21930 [Source:UniProtKB/Swiss-Prot;Acc:Q9SJ06]	1		GlyGCC(1579);Length:20bp	AT3G63340.10	4.5	-1	1	20	2883	2902	GAUUCCCGGCUGGUGCACCA	::::.:::: .:::.:::	GGGUGUACCAAAUGGGGAUC	Translation	cdna chromosome:TAIR10:3:23392449:23398377:-1 gene:AT3G63340 gene_biotype:protein_coding transcript_biotype:protein_coding description:Protein phosphatase 2C family protein [Source:TAIR;Acc:AT3G63340]	1																								LeuCAG(324);Length:21bp	AT4TE15420|-|3379353|3392103|ATHILA2|LTR/Gypsy|7070	5	-1	1	21	2128	2148	GUCAAGAUGGCCGAGUUGGUC	::.: ::::: ::: :::::.	GAUCCACUCGACCACCUUGAU	Translation	bp	1		TyrATA(8),TyrGTA(1367);Length:20bp	AT1TE58820|+|17708150|17710775|HELITRONY3|RC/Helitron|2136	5	-1	1	20	2099	2118	AAAUCCAGCUCGGCCCACCA	: :: :..:::.:::.::	AGUUGAGUUGAGUUGGGUUA	Cleavage	bp	1
AlaCGC(1521),AlaTGC(4);Length:22bp	AT1G74550.1	4.5	-1	1	22	1482	1503	GGGGGUGUAGCUCAUAUGGUAG	::.::: : :::.::.:::...	CUGCCACAAGAGUUAUACCUUU	Cleavage	cdna chromosome:TAIR10:1:28016045:28017711:1 gene:AT1G74550 gene_biotype:protein_coding transcript_biotype:protein_coding gene_symbol:CYP98A9 description:Cytochrome P450 98A9 [Source:UniProtKB/Swiss-Prot;Acc:Q9CA60]	1		GlyGCC(1579);Length:20bp	AT3G63340.8	4.5	-1	1	20	2932	2951	GAUUCCCGGCUGGUGCACCA	::::.:::: .:::.:::	GGGUGUACCAAAUGGGGAUC	Translation	cdna chromosome:TAIR10:3:23391628:23398426:-1 gene:AT3G63340 gene_biotype:protein_coding transcript_biotype:protein_coding description:Protein phosphatase 2C family protein [Source:TAIR;Acc:AT3G63340]	1																								LeuCAG(324);Length:21bp	AT1TE51080|-|15512098|15519432|ATHILA2|LTR/Gypsy|7336	5	-1	1	21	2043	2063	GUCAAGAUGGCCGAGUUGGUC	::.: ::::: ::: :::::.	GAUCCACUCGACCACCUUGAU	Translation	bp	1		TyrATA(8),TyrGTA(1367);Length:20bp	AT2TE39520|+|9313146|9315252|HELITRONY3|RC/Helitron|2107	5	-1	1	20	1933	1952	AAAUCCAGCUCGGCCCACCA	: :: :..:::.:::.::	AGUUGAGUUGAGUUGGGUUA	Cleavage	bp	1
AlaCGC(1521),AlaTGC(4);Length:22bp	AT2G41350.1	4.5	-1	1	22	1016	1037	GGGGGUGUAGCUCAUAUGGUAG	: :.:.:.: .:::::::.::.	CAAUCGUGUUGGCUACACUCCU	Cleavage	cdna chromosome:TAIR10:2:17231206:17233912:1 gene:AT2G41350 gene_biotype:protein_coding transcript_biotype:protein_coding gene_symbol:AUG1 description:AUGMIN subunit 1 [Source:UniProtKB/Swiss-Prot;Acc:F4IK01]	1		GlyGCC(1579);Length:20bp	AT3G63340.7	4.5	-1	1	20	2935	2954	GAUUCCCGGCUGGUGCACCA	::::.:::: .:::.:::	GGGUGUACCAAAUGGGGAUC	Translation	cdna chromosome:TAIR10:3:23391628:23398426:-1 gene:AT3G63340 gene_biotype:protein_coding transcript_biotype:protein_coding description:Protein phosphatase 2C family protein [Source:TAIR;Acc:AT3G63340]	1																								LeuCAG(324);Length:21bp	AT5TE41265|+|11396497|11404157|ATHILA2|LTR/Gypsy|7676	5	-1	1	21	1875	1895	GUCAAGAUGGCCGAGUUGGUC	::.: ::::: ::: :::::.	GAUCCACUCGACCACCUUGAU	Translation	bp	1		TyrATA(8),TyrGTA(1367);Length:20bp	AT4TE23785|-|5678222|5680071|HELITRONY3|RC/Helitron|1881	5	-1	1	20	800	819	AAAUCCAGCUCGGCCCACCA	: :: :..:::.:::.::	GGUUGAGUUGAGUUGGGUUA	Cleavage	bp	1
AlaCGC(1521),AlaTGC(4);Length:22bp	AT5G19470.1	4.5	-1	1	22	579	600	GGGGGUGUAGCUCAUAUGGUAG	::: : ::::::::.:.::.	AUACGAAAUGAGCUAUAUCCUG	Cleavage	cdna chromosome:TAIR10:5:6566271:6568805:1 gene:AT5G19470 gene_biotype:protein_coding transcript_biotype:protein_coding gene_symbol:NUDT24 description:nudix hydrolase homolog 24 [Source:TAIR;Acc:AT5G19470]	1		GlyGCC(1579);Length:20bp	AT3G63340.6	4.5	-1	1	20	2900	2919	GAUUCCCGGCUGGUGCACCA	::::.:::: .:::.:::	GGGUGUACCAAAUGGGGAUC	Translation	cdna chromosome:TAIR10:3:23391628:23398394:-1 gene:AT3G63340 gene_biotype:protein_coding transcript_biotype:protein_coding description:Protein phosphatase 2C family protein [Source:TAIR;Acc:AT3G63340]	1																								LeuCAG(324);Length:21bp	AT5TE42975|-|12035557|12043305|ATHILA6A|LTR/Gypsy|7745	5	-1	1	21	2191	2211	GUCAAGAUGGCCGAGUUGGUC	::.: ::::: ::: :::::.	GAUCCACUCGACCACCUUGAU	Translation	bp	1		TyrATA(8),TyrGTA(1367);Length:20bp	AT4TE16525|-|3731236|3732878|HELITRONY3|RC/Helitron|1668	5	-1	1	20	1172	1191	AAAUCCAGCUCGGCCCACCA	: :: :..:::.:::.::	AGUUGAGUUGAGUUGGGUUA	Cleavage	bp	1
AlaCGC(1521),AlaTGC(4);Length:22bp	AT4G33480.1	4.5	-1	1	22	962	983	GGGGGUGUAGCUCAUAUGGUAG	::.:::::. :::::: ::.	ACACUAUAUGGUCUACACACCU	Translation	cdna chromosome:TAIR10:4:16105570:16108646:-1 gene:AT4G33480 gene_biotype:protein_coding transcript_biotype:protein_coding description:At4g33480 [Source:UniProtKB/TrEMBL;Acc:A2RVW1]	1		GlyGCC(1579);Length:20bp	AT3G63340.5	4.5	-1	1	20	2960	2979	GAUUCCCGGCUGGUGCACCA	::::.:::: .:::.:::	GGGUGUACCAAAUGGGGAUC	Translation	cdna chromosome:TAIR10:3:23391628:23398454:-1 gene:AT3G63340 gene_biotype:protein_coding transcript_biotype:protein_coding description:Protein phosphatase 2C family protein [Source:TAIR;Acc:AT3G63340]	1																								LeuCAG(324);Length:21bp	AT1TE51050|+|15491850|15499762|ATHILA6B|LTR/Gypsy|7913	5	-1	1	21	2139	2159	GUCAAGAUGGCCGAGUUGGUC	::.: ::::: ::: :::::.	GAUCCACUCGACCACCUUGAU	Translation	bp	1		TyrATA(8),TyrGTA(1367);Length:20bp	AT2TE75960|+|16875598|16877147|HELITRONY3|RC/Helitron|1550	5	-1	1	20	1512	1531	AAAUCCAGCUCGGCCCACCA	: :: :..:::.:::.::	AGUUGAGUUGAGUUGGGUUA	Cleavage	bp	1
AlaCGC(1521),AlaTGC(4);Length:22bp	AT5G19470.2	4.5	-1	1	22	547	568	GGGGGUGUAGCUCAUAUGGUAG	::: : ::::::::.:.::.	AUACGAAAUGAGCUAUAUCCUG	Cleavage	cdna chromosome:TAIR10:5:6566303:6568806:1 gene:AT5G19470 gene_biotype:protein_coding transcript_biotype:protein_coding gene_symbol:NUDT24 description:nudix hydrolase homolog 24 [Source:TAIR;Acc:AT5G19470]	1		GlyGCC(1579);Length:20bp	AT3G63340.4	4.5	-1	1	20	2900	2919	GAUUCCCGGCUGGUGCACCA	::::.:::: .:::.:::	GGGUGUACCAAAUGGGGAUC	Translation	cdna chromosome:TAIR10:3:23391628:23398394:-1 gene:AT3G63340 gene_biotype:protein_coding transcript_biotype:protein_coding description:Protein phosphatase 2C family protein [Source:TAIR;Acc:AT3G63340]	1																								LeuCAG(324);Length:21bp	AT4TE16570|-|3742065|3750029|ATHILA6B|LTR/Gypsy|7965	5	-1	1	21	2203	2223	GUCAAGAUGGCCGAGUUGGUC	::.: ::::: ::: :::::.	GAUCCACUCGACCACCUUGAU	Translation	bp	1		TyrATA(8),TyrGTA(1367);Length:20bp	AT1TE63790|-|19247837|19249271|HELITRONY3|RC/Helitron|1435	5	-1	1	20	1062	1081	AAAUCCAGCUCGGCCCACCA	: :: :..:::.:::.::	AGUUGAGUUGAGUUGGGUUA	Cleavage	bp	1
AlaCGC(1521),AlaTGC(4);Length:22bp	AT1G04830.3	4.5	-1	1	22	172	193	GGGGGUGUAGCUCAUAUGGUAG	:::::.::. :::: ::.::	GCACCAUGUGGUCUACUCCUCC	Translation	cdna chromosome:TAIR10:1:1358917:1361981:-1 gene:AT1G04830 gene_biotype:protein_coding transcript_biotype:protein_coding description:Ypt/Rab-GAP domain of gyp1p superfamily protein [Source:UniProtKB/TrEMBL;Acc:F4I5T4]	2		GlyGCC(1579);Length:20bp	AT3G63340.1	4.5	-1	1	20	2960	2979	GAUUCCCGGCUGGUGCACCA	::::.:::: .:::.:::	GGGUGUACCAAAUGGGGAUC	Translation	cdna chromosome:TAIR10:3:23391628:23398454:-1 gene:AT3G63340 gene_biotype:protein_coding transcript_biotype:protein_coding description:Protein phosphatase 2C family protein [Source:TAIR;Acc:AT3G63340]	1																								LeuCAG(324);Length:21bp	AT2TE22505|+|5565096|5573068|ATHILA2|LTR/Gypsy|7973	5	-1	1	21	2203	2223	GUCAAGAUGGCCGAGUUGGUC	::.: ::::: ::: :::::.	GAUCCACUCGACCACCUUGAU	Translation	bp	1		TyrATA(8),TyrGTA(1367);Length:20bp	AT5TE89325|+|24818770|24820162|SIMPLEHAT2|DNA/HAT|1393	5	-1	1	20	1355	1374	AAAUCCAGCUCGGCCCACCA	: :: :..:::.:::.::	AGUUGAGUUGAGUUGGGUUA	Cleavage	bp	1
AlaCGC(1521),AlaTGC(4);Length:22bp	AT1G04830.1	4.5	-1	1	22	191	212	GGGGGUGUAGCUCAUAUGGUAG	:::::.::. :::: ::.::	GCACCAUGUGGUCUACUCCUCC	Translation	cdna chromosome:TAIR10:1:1358855:1362000:-1 gene:AT1G04830 gene_biotype:protein_coding transcript_biotype:protein_coding description:Ypt/Rab-GAP domain of gyp1p superfamily protein [Source:UniProtKB/TrEMBL;Acc:F4I5T4]	2		GlyGCC(1579);Length:20bp	AT3G63340.2	4.5	-1	1	20	2985	3004	GAUUCCCGGCUGGUGCACCA	::::.:::: .:::.:::	GGGUGUACCAAAUGGGGAUC	Translation	cdna chromosome:TAIR10:3:23391628:23398377:-1 gene:AT3G63340 gene_biotype:protein_coding transcript_biotype:protein_coding description:Protein phosphatase 2C family protein [Source:TAIR;Acc:AT3G63340]	1																								LeuCAG(324);Length:21bp	AT3TE59155|-|14420138|14428582|ATHILA2|LTR/Gypsy|7997	5	-1	1	21	97	117	GUCAAGAUGGCCGAGUUGGUC	::.: ::::: ::: :::::.	GAUCCACUCGACCACCUUGAU	Translation	bp	1		TyrATA(8),TyrGTA(1367);Length:20bp	AT1TE53540|-|16258426|16259815|HELITRONY3|RC/Helitron|1390	5	-1	1	20	1113	1132	AAAUCCAGCUCGGCCCACCA	: :: :..:::.:::.::	AGUUGAGUUGAGUUGGGUUA	Cleavage	bp	1
AlaCGC(1521),AlaTGC(4);Length:22bp	AT1G04830.2	4.5	-1	1	22	210	231	GGGGGUGUAGCUCAUAUGGUAG	:::::.::. :::: ::.::	GCACCAUGUGGUCUACUCCUCC	Translation	cdna chromosome:TAIR10:1:1358574:1362019:-1 gene:AT1G04830 gene_biotype:protein_coding transcript_biotype:protein_coding description:Ypt/Rab-GAP domain of gyp1p superfamily protein [Source:UniProtKB/TrEMBL;Acc:F4I5T4]	2		GlyGCC(1579);Length:20bp	AT3G63340.3	4.5	-1	1	20	2900	2919	GAUUCCCGGCUGGUGCACCA	::::.:::: .:::.:::	GGGUGUACCAAAUGGGGAUC	Translation	cdna chromosome:TAIR10:3:23391628:23398394:-1 gene:AT3G63340 gene_biotype:protein_coding transcript_biotype:protein_coding description:Protein phosphatase 2C family protein [Source:TAIR;Acc:AT3G63340]	1																								LeuCAG(324);Length:21bp	AT1TE49845|+|15178937|15186992|ATHILA6B|LTR/Gypsy|8056	5	-1	1	21	2272	2292	GUCAAGAUGGCCGAGUUGGUC	::.: ::::: ::: :::::.	GAUCCACUCGACCACCUUGAU	Translation	bp	1		TyrATA(8),TyrGTA(1367);Length:20bp	AT5TE58250|-|16120114|16121446|HELITRONY3|RC/Helitron|1349	5	-1	1	20	1212	1231	AAAUCCAGCUCGGCCCACCA	: :: :..:::.:::.::	AGUUGAGUUGAGUUGGGUUA	Cleavage	bp	1
AlaCGC(1521),AlaTGC(4);Length:22bp	AT3G60680.1	4.5	-1	1	22	1863	1884	GGGGGUGUAGCUCAUAUGGUAG	::.:::::::.::.: :...	AGACUAUAUGAGUUAUAACUUU	Cleavage	cdna chromosome:TAIR10:3:22429960:22432106:1 gene:AT3G60680 gene_biotype:protein_coding transcript_biotype:protein_coding description:At3g60680 [Source:UniProtKB/TrEMBL;Acc:Q9LZZ5]	1		GlyGCC(1579);Length:20bp	AT2G05420.1	4.5	-1	1	20	316	335	GAUUCCCGGCUGGUGCACCA	:: .::.:::::::..:.	AAGUCUACUAGCCGGGGGUU	Cleavage	cdna chromosome:TAIR10:2:1983901:1985449:1 gene:AT2G05420 gene_biotype:protein_coding transcript_biotype:protein_coding description:MATH domain and coiled-coil domain-containing protein At2g05420 [Source:UniProtKB/Swiss-Prot;Acc:Q9SHT2]	1																								LeuCAG(324);Length:21bp	AT4TE17240|-|3957022|3965575|ATHILA2|LTR/Gypsy|8554	5	-1	1	21	222	242	GUCAAGAUGGCCGAGUUGGUC	::.: ::::: ::: :::::.	GAUCCACUCGACCACCUUGAU	Translation	bp	1		TyrATA(8),TyrGTA(1367);Length:20bp	AT5TE54925|-|15183252|15184582|SIMPLEHAT2|DNA/HAT|1331	5	-1	1	20	1294	1313	AAAUCCAGCUCGGCCCACCA	: :: :..:::.:::.::	AGUUGAGUUGAGUUGGGUUA	Cleavage	bp	1
AlaCGC(1521),AlaTGC(4);Length:22bp	AT2G42890.3	4.5	-1	1	22	1792	1813	GGGGGUGUAGCUCAUAUGGUAG	:.:::.::.::: ..:.:::	GCAUCAUGUGGGCUCUGCUCCC	Cleavage	cdna chromosome:TAIR10:2:17849978:17854532:1 gene:AT2G42890 gene_biotype:protein_coding transcript_biotype:protein_coding gene_symbol:ML2 description:ML2 [Source:UniProtKB/TrEMBL;Acc:A0A178VQK0]	1		GlyGCC(1579);Length:20bp	AT1G50190.1	4.5	-1	1	20	345	364	GAUUCCCGGCUGGUGCACCA	:::: .::: .:::::::	AUGUGCUUCAGAUGGGAAUC	Cleavage	cdna chromosome:TAIR10:1:18588229:18590799:-1 gene:AT1G50190 gene_biotype:protein_coding transcript_biotype:protein_coding description:Cysteine/Histidine-rich C1 domain family protein [Source:UniProtKB/TrEMBL;Acc:F4I4Z0]	1																								LeuCAG(324);Length:21bp	AT1TE45135|+|13768754|13777586|ATHILA2|LTR/Gypsy|8908	5	-1	1	21	384	404	GUCAAGAUGGCCGAGUUGGUC	::.: ::::: ::: :::::.	GAUCCACUCGACCACCUUGAU	Translation	bp	1		TyrATA(8),TyrGTA(1367);Length:20bp	AT1TE25685|+|7985126|7986420|SIMPLEHAT2|DNA/HAT|1295	5	-1	1	20	1261	1280	AAAUCCAGCUCGGCCCACCA	: :: :..:::.:::.::	AGUUGAGUUGAGUUGGGUUA	Cleavage	bp	1
AlaCGC(1521),AlaTGC(4);Length:22bp	AT2G42890.1	4.5	-1	1	22	1923	1944	GGGGGUGUAGCUCAUAUGGUAG	:.:::.::.::: ..:.:::	GCAUCAUGUGGGCUCUGCUCCC	Cleavage	cdna chromosome:TAIR10:2:17849819:17854553:1 gene:AT2G42890 gene_biotype:protein_coding transcript_biotype:protein_coding gene_symbol:ML2 description:ML2 [Source:UniProtKB/TrEMBL;Acc:A0A178VQK0]	1		GlyGCC(1579);Length:20bp	AT5G46340.1	4.5	-1	1	20	2323	2342	GAUUCCCGGCUGGUGCACCA	::: :.:.::::: ::::	CGGUUCGCUAGCCGAGAAUG	Cleavage	cdna chromosome:TAIR10:5:18795737:18800122:-1 gene:AT5G46340 gene_biotype:protein_coding transcript_biotype:protein_coding gene_symbol:RWA1 description:RWA1 [Source:UniProtKB/TrEMBL;Acc:A0A178UNJ7]	1																								LeuCAG(324);Length:21bp	AT5TE43255|-|12128971|12138053|ATHILA2|LTR/Gypsy|9087	5	-1	1	21	444	464	GUCAAGAUGGCCGAGUUGGUC	::.: ::::: ::: :::::.	GAUCCACUCGACCACCUUGAU	Translation	bp	1		TyrATA(8),TyrGTA(1367);Length:20bp	AT3TE48840|+|11726289|11727555|HELITRONY3|RC/Helitron|1288	5	-1	1	20	1229	1248	AAAUCCAGCUCGGCCCACCA	: :: :..:::.:::.::	AGUUGAGUUGAGUUGGGUUA	Cleavage	bp	1
AlaCGC(1521),AlaTGC(4);Length:22bp	AT2G42890.2	4.5	-1	1	22	1966	1987	GGGGGUGUAGCUCAUAUGGUAG	:.:::.::.::: ..:.:::	GCAUCAUGUGGGCUCUGCUCCC	Cleavage	cdna chromosome:TAIR10:2:17850292:17854532:1 gene:AT2G42890 gene_biotype:protein_coding transcript_biotype:protein_coding gene_symbol:ML2 description:ML2 [Source:UniProtKB/TrEMBL;Acc:A0A178VQK0]	1		GlyGCC(1579);Length:20bp	AT2G04420.1	4.5	-1	1	20	226	245	GAUUCCCGGCUGGUGCACCA	: :::: :: .::::::::	GGCUGCAACAAUCGGGAAUC	Translation	cdna chromosome:TAIR10:2:1535489:1536250:1 gene:AT2G04420 gene_biotype:protein_coding transcript_biotype:protein_coding description:Polynucleotidyl transferase, ribonuclease H-like superfamily protein [Source:UniProtKB/TrEMBL;Acc:Q9SJC7]	1																								LeuCAG(324);Length:21bp	AT1TE52105|-|15821413|15847509|ATHILA2|LTR/Gypsy|9174	5	-1	1	21	2168	2188	GUCAAGAUGGCCGAGUUGGUC	::.: ::::: ::: :::::.	GAUCCACUCGACCACCUUGAU	Translation	bp	1		TyrATA(8),TyrGTA(1367);Length:20bp	AT1TE53510|+|16252755|16254035|SIMPLEHAT2|DNA/HAT|1281	5	-1	1	20	1244	1263	AAAUCCAGCUCGGCCCACCA	: :: :..:::.:::.::	AGUUGAGUUGAGUUGGGUUA	Cleavage	bp	1
AlaCGC(1521),AlaTGC(4);Length:22bp	AT2G36490.1	4.5	-1	1	22	3357	3378	GGGGGUGUAGCUCAUAUGGUAG	:...::::::.:.:::. ::	ACAUUGUAUGAGUUGCACUACC	Cleavage	cdna chromosome:TAIR10:2:15307907:15314807:-1 gene:AT2G36490 gene_biotype:protein_coding transcript_biotype:protein_coding gene_symbol:ROS1 description:Protein ROS1 [Source:UniProtKB/Swiss-Prot;Acc:Q9SJQ6]	1		GlyGCC(1579);Length:20bp	AT1G67040.1	4.5	-1	1	20	2421	2440	GAUUCCCGGCUGGUGCACCA	:: :::.:::: ::.:::	GAGUACACUAGCCCGGGAUC	Cleavage	cdna chromosome:TAIR10:1:25019105:25022542:-1 gene:AT1G67040 gene_biotype:protein_coding transcript_biotype:protein_coding description:unknown protein; FUNCTIONS IN: molecular_function unknown; INVOLVED IN: biological_process unknown; LOCATED IN: cellular_component unknown; EXPRESSED IN: 20 plant structures; EXPRESSED DURING: 11 growth stages; BEST Arabidopsis thaliana protein matc /.../unknown protein (TAIR:AT5G26910.3); Ha. [Source:TAIR;Acc:AT1G67040]	1																								LeuCAG(324);Length:21bp	AT1TE51155|-|15536120|15546208|ATHILA2|LTR/Gypsy|10080	5	-1	1	21	2132	2152	GUCAAGAUGGCCGAGUUGGUC	::.: ::::: ::: :::::.	GAUCCACUCGACCACCUUGAU	Translation	bp	1		TyrATA(8),TyrGTA(1367);Length:20bp	AT1TE72980|-|22105363|22106636|SIMPLEHAT2|DNA/HAT|1274	5	-1	1	20	1237	1256	AAAUCCAGCUCGGCCCACCA	: :: :..:::.:::.::	AGUUGAGUUGAGUUGGGUUA	Cleavage	bp	1
AlaCGC(1521),AlaTGC(4);Length:22bp	AT5G40050.1	4.5	-1	1	22	55	76	GGGGGUGUAGCUCAUAUGGUAG	:: ::: :::::.::: ..:.:	CUUCCAGAUGAGUUACUUUCUC	Cleavage	cdna chromosome:TAIR10:5:16032083:16033551:-1 gene:AT5G40050 gene_biotype:protein_coding transcript_biotype:protein_coding description:Putative F-box protein At5g40050 [Source:UniProtKB/Swiss-Prot;Acc:Q9LUK1]	1		GlyGCC(1579);Length:20bp	AT1G67040.2	4.5	-1	1	20	2583	2602	GAUUCCCGGCUGGUGCACCA	:: :::.:::: ::.:::	GAGUACACUAGCCCGGGAUC	Cleavage	cdna chromosome:TAIR10:1:25019105:25022704:-1 gene:AT1G67040 gene_biotype:protein_coding transcript_biotype:protein_coding description:unknown protein; FUNCTIONS IN: molecular_function unknown; INVOLVED IN: biological_process unknown; LOCATED IN: cellular_component unknown; EXPRESSED IN: 20 plant structures; EXPRESSED DURING: 11 growth stages; BEST Arabidopsis thaliana protein matc /.../unknown protein (TAIR:AT5G26910.3); Ha. [Source:TAIR;Acc:AT1G67040]	1																								LeuCAG(324);Length:21bp	AT4TE14540|-|3173943|3184236|ATHILA2|LTR/Gypsy|10295	5	-1	1	21	2197	2217	GUCAAGAUGGCCGAGUUGGUC	::.: ::::: ::: :::::.	GAUCCACUCGACCACCUUGAU	Translation	bp	1		TyrATA(8),TyrGTA(1367);Length:20bp	AT3TE66215|-|16353170|16354415|SIMPLEHAT2|DNA/HAT|1267	5	-1	1	20	1230	1249	AAAUCCAGCUCGGCCCACCA	: :: :..:::.:::.::	AGUUGAGUUGAGUUGGGUUA	Cleavage	bp	1
AlaCGC(1521),AlaTGC(4);Length:22bp	AT3G56050.2	4.5	-1	1	22	624	645	GGGGGUGUAGCUCAUAUGGUAG	::.. . : ::::::::::.::	CUGUGGCAAGAGCUACACCUCC	Cleavage	cdna chromosome:TAIR10:3:20798001:20801428:-1 gene:AT3G56050 gene_biotype:protein_coding transcript_biotype:protein_coding description:Probable inactive receptor-like protein kinase At3g56050 [Source:UniProtKB/Swiss-Prot;Acc:Q9LYN6]	1		GlyGCC(1579);Length:20bp	AT5G51800.1	4.5	-1	1	20	1659	1678	GAUUCCCGGCUGGUGCACCA	: :..:::::::: ::::	GCGAGUGCCAGCCGGAAAUC	Cleavage	cdna chromosome:TAIR10:5:21048191:21052069:1 gene:AT5G51800 gene_biotype:protein_coding transcript_biotype:protein_coding description:Gb [Source:UniProtKB/TrEMBL;Acc:Q9FLH9]	1																								LeuCAG(324);Length:21bp	AT2TE16575|-|3865229|3875676|ATHILA2|LTR/Gypsy|10448	5	-1	1	21	3302	3322	GUCAAGAUGGCCGAGUUGGUC	::.: ::::: ::: :::::.	GAUCCACUCGACCACCUUGAU	Translation	bp	1		TyrATA(8),TyrGTA(1367);Length:20bp	AT5TE02710|+|743906|745157|SIMPLEHAT2|DNA/HAT|1252	5	-1	1	20	1214	1233	AAAUCCAGCUCGGCCCACCA	: :: :..:::.:::.::	AGUUGAGUUGAGUUGGGUUA	Cleavage	bp	1
AlaCGC(1646),AlaTGC(7);Length:19bp	AT3G21980.1	4.5	-1	1	19	646	664	GGGGGUGUAGCUCAUAUGG	.::::::.::.:.:::.	AGGUAUGAGUUAUAUCCCU	Cleavage	cdna chromosome:TAIR10:3:7745143:7746200:1 gene:AT3G21980 gene_biotype:protein_coding transcript_biotype:protein_coding description:Domain of unknown function (DUF26) [Source:TAIR;Acc:AT3G21980]	1		GlyGCC(1579);Length:20bp	AT3G17130.1	4.5	-1	1	20	479	498	GAUUCCCGGCUGGUGCACCA	: ::.:::.::::: ..::	AGCUGUACCGGCCGGUGGUC	Cleavage	cdna chromosome:TAIR10:3:5844277:5845220:-1 gene:AT3G17130 gene_biotype:protein_coding transcript_biotype:protein_coding description:Plant invertase/pectin methylesterase inhibitor superfamily protein [Source:UniProtKB/TrEMBL;Acc:Q9LSN4]	1																								LeuCAG(324);Length:21bp	AT1TE52125|-|15827287|15838845|ATHILA2|LTR/Gypsy|11559	5	-1	1	21	5720	5740	GUCAAGAUGGCCGAGUUGGUC	::.: ::::: ::: :::::.	GAUCCACUCGACCACCUUGAU	Translation	bp	1		TyrATA(8),TyrGTA(1367);Length:20bp	AT3TE70480|+|17382430|17383668|SIMPLEHAT2|DNA/HAT|1239	5	-1	1	20	1202	1221	AAAUCCAGCUCGGCCCACCA	: :: :..:::.:::.::	GGUUGAGUUGAGUUGGGUUA	Cleavage	bp	1
AlaCGC(1646),AlaTGC(7);Length:19bp	AT3G22040.1	4.5	-1	1	19	742	760	GGGGGUGUAGCUCAUAUGG	.:::::::::.:.::..	AGGUAUGAGCUAUAUCCUU	Cleavage	cdna chromosome:TAIR10:3:7761807:7762751:1 gene:AT3G22040 gene_biotype:protein_coding transcript_biotype:protein_coding gene_symbol:CRRSP34 description:Cysteine-rich repeat secretory protein 34 [Source:UniProtKB/Swiss-Prot;Acc:Q9LRK3]	1		GlyGCC(1579);Length:20bp	AT5G17980.1	4.5	-1	1	20	1008	1027	GAUUCCCGGCUGGUGCACCA	:: ::::::::: :..::	GAGUUCACCAGCCGAGGGUC	Cleavage	cdna chromosome:TAIR10:5:5953170:5956855:1 gene:AT5G17980 gene_biotype:protein_coding transcript_biotype:protein_coding description:C2 calcium/lipid-binding plant phosphoribosyltransferase family protein [Source:UniProtKB/TrEMBL;Acc:Q9FJG3]	1																								LeuCAG(324);Length:21bp	AT3TE50760|-|12243854|12255282|ATHILA2|LTR/Gypsy|11429	5	-1	1	21	2194	2214	GUCAAGAUGGCCGAGUUGGUC	::.: ::::: ::: :::::.	GAUCCACUCGACCACCUUGAU	Translation	bp	1		TyrATA(8),TyrGTA(1367);Length:20bp	AT5TE31745|+|8769450|8770675|SIMPLEHAT2|DNA/HAT|1226	5	-1	1	20	1189	1208	AAAUCCAGCUCGGCCCACCA	: :: :..:::.:::.::	AGUUGAGUUGAGUUGGGUUA	Cleavage	bp	1
AlaCGC(1646),AlaTGC(7);Length:19bp	AT3G21960.1	4.5	-1	1	19	933	951	GGGGGUGUAGCUCAUAUGG	.:::::::::.:.::..	AGGUAUGAGCUAUAUCCUU	Cleavage	cdna chromosome:TAIR10:3:7736980:7738218:1 gene:AT3G21960 gene_biotype:protein_coding transcript_biotype:protein_coding gene_symbol:CRRSP24 description:Putative cysteine-rich repeat secretory protein 24 [Source:UniProtKB/Swiss-Prot;Acc:Q9LRL4]	1		GlyGCC(1755);Length:21bp	AT4G35650.1	4.5	-1	1	21	954	974	CGAUUCCCGGCUGGUGCACCA	::::::.:::: ::::::	AGGUGCAUCAGCAGGGAAUGU	Cleavage	cdna chromosome:TAIR10:4:16908497:16910208:1 gene:AT4G35650 gene_biotype:protein_coding transcript_biotype:protein_coding gene_symbol:IDH3 description:Isocitrate dehydrogenase [NAD] regulatory subunit 3, mitochondrial [Source:UniProtKB/Swiss-Prot;Acc:O81796]	1																								LeuCAG(324);Length:21bp	AT4TE19915|+|4768682|4782141|ATHILA2|LTR/Gypsy|11405	5	-1	1	21	2201	2221	GUCAAGAUGGCCGAGUUGGUC	::.: ::::: ::: :::::.	GAUCCACUCGACCACCUUGAU	Translation	bp	1		TyrATA(8),TyrGTA(1367);Length:20bp	AT3TE47525|+|11396529|11397740|HELITRONY3|RC/Helitron|1212	5	-1	1	20	587	606	AAAUCCAGCUCGGCCCACCA	: :: :..:::.:::.::	AGUUGAGUUGAGUUGGGUUA	Cleavage	bp	1
AlaCGC(1646),AlaTGC(7);Length:19bp	AT2G25110.1	4.5	-1	1	19	1263	1281	GGGGGUGUAGCUCAUAUGG	:::::: :::.:.::::	AAAUAUGAUCUAUAUCCCC	Translation	cdna chromosome:TAIR10:2:10684118:10686347:1 gene:AT2G25110 gene_biotype:protein_coding transcript_biotype:protein_coding gene_symbol:SDF2 description:Stromal cell-derived factor 2-like protein [Source:UniProtKB/Swiss-Prot;Acc:Q93ZE8]	1		GlyGCC(1755);Length:21bp	AT2G36560.1	4.5	-1	1	21	606	626	CGAUUCCCGGCUGGUGCACCA	:::::: ...::.::::.::	UGGUGCUUUGGCUGGGAGUCU	Cleavage	cdna chromosome:TAIR10:2:15329138:15332447:-1 gene:AT2G36560 gene_biotype:protein_coding transcript_biotype:protein_coding description:AT hook motif DNA-binding family protein [Source:UniProtKB/TrEMBL;Acc:Q9SJQ2]	1																								LeuCAG(324);Length:21bp	AT4TE20745|+|4958195|4969597|ATHILA2|LTR/Gypsy|11403	5	-1	1	21	2249	2269	GUCAAGAUGGCCGAGUUGGUC	::.: ::::: ::: :::::.	GAUCCACUCGACCACCUUGAU	Translation	bp	1		TyrATA(8),TyrGTA(1367);Length:20bp	AT2TE35805|-|8554836|8556037|HELITRONY3|RC/Helitron|1202	5	-1	1	20	1165	1184	AAAUCCAGCUCGGCCCACCA	: :: :..:::.:::.::	AGUUGAGUUGAGUUGGGUUA	Cleavage	bp	1
AlaCGC(1646),AlaTGC(7);Length:19bp	ATMG00440.1	4.5	-1	1	19	277	295	GGGGGUGUAGCUCAUAUGG	:.::.::.:::.::..:.	CUAUGUGGGCUGCAUUCUG	Cleavage	cdna chromosome:TAIR10:Mt:116296:116754:1 gene:ATMG00440 gene_biotype:protein_coding transcript_biotype:protein_coding gene_symbol:ORF152A description:Uncharacterized mitochondrial protein AtMg00440/AtMg01140 [Source:UniProtKB/Swiss-Prot;Acc:P93300]	1		GlyGCC(1755);Length:21bp	AT1G33870.1	4.5	-1	1	21	307	327	CGAUUCCCGGCUGGUGCACCA	:: : .:.: :::::::::::	UGUUUUAUCUGCCGGGAAUCG	Cleavage	cdna chromosome:TAIR10:1:12301325:12303330:-1 gene:AT1G33870 gene_biotype:protein_coding transcript_biotype:protein_coding description:AIG1-like protein; 48352-49494 [Source:UniProtKB/TrEMBL;Acc:Q9C8U4]	1																								LeuCAG(324);Length:21bp	AT5TE42900|+|12007211|12018604|ATHILA2|LTR/Gypsy|11394	5	-1	1	21	2202	2222	GUCAAGAUGGCCGAGUUGGUC	::.: ::::: ::: :::::.	GAUCCACUCGACCACCUUGAU	Translation	bp	1		TyrATA(8),TyrGTA(1367);Length:20bp	AT3TE69710|+|17202778|17203930|HELITRONY3|RC/Helitron|1153	5	-1	1	20	1112	1131	AAAUCCAGCUCGGCCCACCA	: :: :..:::.:::.::	AGUUGAGUUGAGUUGGGUUA	Cleavage	bp	1
AlaCGC(1646),AlaTGC(7);Length:19bp	ATMG01140.1	4.5	-1	1	19	277	295	GGGGGUGUAGCUCAUAUGG	:.::.::.:::.::..:.	CUAUGUGGGCUGCAUUCUG	Cleavage	cdna chromosome:TAIR10:Mt:292973:293431:-1 gene:ATMG01140 gene_biotype:protein_coding transcript_biotype:protein_coding gene_symbol:ORF152B description:Uncharacterized mitochondrial protein AtMg00440/AtMg01140 [Source:UniProtKB/Swiss-Prot;Acc:P93300]	1		GlyGCC(1755);Length:21bp	AT2G40950.1	4.5	-1	1	21	588	608	CGAUUCCCGGCUGGUGCACCA	: ::::..: :::::::::	GGUUGCAUUAACCGGGAAUCU	Translation	cdna chromosome:TAIR10:2:17087565:17090556:-1 gene:AT2G40950 gene_biotype:protein_coding transcript_biotype:protein_coding gene_symbol:BZIP17 description:bZIP transcription factor 17 [Source:UniProtKB/Swiss-Prot;Acc:O22208]	1																								LeuCAG(324);Length:21bp	AT5TE42420|-|11796904|11808296|ATHILA2|LTR/Gypsy|11393	5	-1	1	21	2320	2340	GUCAAGAUGGCCGAGUUGGUC	::.: ::::: ::: :::::.	GAUCCACUCGACCACCUUGAU	Translation	bp	1		TyrATA(8),TyrGTA(1367);Length:20bp	AT4TE24100|+|5743654|5744763|HELITRONY3|RC/Helitron|1110	5	-1	1	20	1072	1091	AAAUCCAGCUCGGCCCACCA	: :: :..:::.:::.::	AGUUGAGUUGAGUUGGGUUA	Cleavage	bp	1
AlaCGC(1646),AlaTGC(7);Length:19bp	AT2G07702.1	4.5	-1	1	19	379	397	GGGGGUGUAGCUCAUAUGG	:.::.::.:::.::..:.	CUAUGUGGGCUGCAUUCUG	Cleavage	cdna chromosome:TAIR10:2:3372595:3373155:1 gene:AT2G07702 gene_biotype:protein_coding transcript_biotype:protein_coding description:Uncharacterized mitochondrial protein AtMg00440/AtMg01140 [Source:UniProtKB/Swiss-Prot;Acc:P93300]	1		GlyGCC(1755);Length:21bp	AT3G44610.1	4.5	-1	1	21	1464	1484	CGAUUCCCGGCUGGUGCACCA	:::::: :.:::: ::: ::	AGGUGCAACGGCCGUGAAACG	Cleavage	cdna chromosome:TAIR10:3:16188129:16192365:-1 gene:AT3G44610 gene_biotype:protein_coding transcript_biotype:protein_coding description:At3g44610 [Source:UniProtKB/TrEMBL;Acc:Q0V7S5]	1																								LeuCAG(324);Length:21bp	AT1TE47550|+|14432223|14442952|ATHILA2|LTR/Gypsy|10766	5	-1	1	21	2251	2271	GUCAAGAUGGCCGAGUUGGUC	::.: ::::: ::: :::::.	GAUCCACUCGACCACCUUGAU	Translation	bp	1		TyrATA(8),TyrGTA(1367);Length:20bp	AT1TE36510|-|11286625|11287694|HELITRONY3|RC/Helitron|1095	5	-1	1	20	1004	1023	AAAUCCAGCUCGGCCCACCA	: :: :..:::.:::.::	AGUUGAGUUGAGUUGGGUUA	Cleavage	bp	1
AlaCGC(1646),AlaTGC(7);Length:19bp	AT3G56710.2	4.5	-1	1	19	360	378	GGGGGUGUAGCUCAUAUGG	:::.:::::::::: : :	ACAUGUGAGCUACACGCGC	Cleavage	cdna chromosome:TAIR10:3:21006750:21008068:-1 gene:AT3G56710 gene_biotype:protein_coding transcript_biotype:protein_coding gene_symbol:SIB1 description:SIB1 [Source:UniProtKB/TrEMBL;Acc:A0A178VMX5]	1		GlyGCC(1755);Length:21bp	AT5G62000.4	4.5	-1	1	21	2609	2629	CGAUUCCCGGCUGGUGCACCA	::: ::: ::: ::::::.:	AGGUUCACAAGCAGGGAAUUG	Cleavage	cdna chromosome:TAIR10:5:24910358:24915210:1 gene:AT5G62000 gene_biotype:protein_coding transcript_biotype:protein_coding gene_symbol:ARF2 description:Auxin response factor 2 [Source:UniProtKB/Swiss-Prot;Acc:Q94JM3]	1																								LeuCAG(324);Length:21bp	AT5TE47200|-|13317244|13328540|ATHILA2|LTR/Gypsy|11297	5	-1	1	21	2188	2208	GUCAAGAUGGCCGAGUUGGUC	::.: ::::: ::: :::::.	GAUCCACUCGACCACCUUGAU	Translation	bp	1		TyrATA(8),TyrGTA(1367);Length:20bp	AT2TE27440|-|6714864|6716186|SIMPLEHAT2|DNA/HAT|1068	5	-1	1	20	1031	1050	AAAUCCAGCUCGGCCCACCA	: :: :..:::.:::.::	AGUUGAGUUGAGUUGGGUUA	Cleavage	bp	1
AlaCGC(1646),AlaTGC(7);Length:19bp	AT1G58300.1	4.5	-1	1	19	1184	1202	GGGGGUGUAGCUCAUAUGG	..:::::::::: ::..:	UUAUAUGAGCUAAACUUCG	Cleavage	cdna chromosome:TAIR10:1:21627758:21630118:-1 gene:AT1G58300 gene_biotype:protein_coding transcript_biotype:protein_coding gene_symbol:HO4 description:Heme oxygenase 4, chloroplastic [Source:UniProtKB/Swiss-Prot;Acc:Q9LQC0]	1		GlyGCC(1755);Length:21bp	AT5G62000.3	4.5	-1	1	21	2615	2635	CGAUUCCCGGCUGGUGCACCA	::: ::: ::: ::::::.:	AGGUUCACAAGCAGGGAAUUG	Cleavage	cdna chromosome:TAIR10:5:24910352:24915359:1 gene:AT5G62000 gene_biotype:protein_coding transcript_biotype:protein_coding gene_symbol:ARF2 description:Auxin response factor 2 [Source:UniProtKB/Swiss-Prot;Acc:Q94JM3]	1																								LeuCAG(324);Length:21bp	AT4TE14295|-|3087019|3097887|ATHILA2|LTR/Gypsy|10857	5	-1	1	21	2278	2298	GUCAAGAUGGCCGAGUUGGUC	::.: ::::: ::: :::::.	GAUCCACUCGACCACCUUGAU	Translation	bp	1		TyrATA(8),TyrGTA(1367);Length:20bp	AT1TE81560|+|24831579|24832636|HELITRONY3|RC/Helitron|1058	5	-1	1	20	1020	1039	AAAUCCAGCUCGGCCCACCA	: :: :..:::.:::.::	AGUUGAGUUGAGUUGGGUUA	Cleavage	bp	1
AlaCGC(1646),AlaTGC(7);Length:19bp	AT3G56710.1	4.5	-1	1	19	356	374	GGGGGUGUAGCUCAUAUGG	:::.:::::::::: : :	ACAUGUGAGCUACACGCGC	Cleavage	cdna chromosome:TAIR10:3:21006638:21008064:-1 gene:AT3G56710 gene_biotype:protein_coding transcript_biotype:protein_coding gene_symbol:SIB1 description:SIB1 [Source:UniProtKB/TrEMBL;Acc:A0A178VMX5]	1		GlyGCC(1755);Length:21bp	AT5G62000.5	4.5	-1	1	21	2711	2731	CGAUUCCCGGCUGGUGCACCA	::: ::: ::: ::::::.:	AGGUUCACAAGCAGGGAAUUG	Cleavage	cdna chromosome:TAIR10:5:24910358:24915359:1 gene:AT5G62000 gene_biotype:protein_coding transcript_biotype:protein_coding gene_symbol:ARF2 description:Auxin response factor 2 [Source:UniProtKB/Swiss-Prot;Acc:Q94JM3]	1																								LeuCAG(324);Length:21bp	AT5TE43190|-|12099737|12112785|ATHILA2|LTR/Gypsy|10887	5	-1	1	21	2305	2325	GUCAAGAUGGCCGAGUUGGUC	::.: ::::: ::: :::::.	GAUCCACUCGACCACCUUGAU	Translation	bp	1		TyrATA(8),TyrGTA(1367);Length:20bp	AT1TE63030|+|19026857|19027896|HELITRONY3|RC/Helitron|1040	5	-1	1	20	962	981	AAAUCCAGCUCGGCCCACCA	: :: :..:::.:::.::	AGUUGAGUUGAGUUGGGUUA	Cleavage	bp	1
AlaCGC(1646),AlaTGC(7);Length:19bp	AT2G43990.1	4.5	-1	1	19	1537	1555	GGGGGUGUAGCUCAUAUGG	:::.::::::: :.::..	ACAUGUGAGCUAGAUCCUU	Cleavage	cdna chromosome:TAIR10:2:18211734:18214042:1 gene:AT2G43990 gene_biotype:protein_coding transcript_biotype:protein_coding description:GPI-anchored adhesin-like protein [Source:UniProtKB/TrEMBL;Acc:O80569]	1		GlyGCC(1755);Length:21bp	AT5G62000.2	4.5	-1	1	21	2776	2796	CGAUUCCCGGCUGGUGCACCA	::: ::: ::: ::::::.:	AGGUUCACAAGCAGGGAAUUG	Cleavage	cdna chromosome:TAIR10:5:24910191:24915395:1 gene:AT5G62000 gene_biotype:protein_coding transcript_biotype:protein_coding gene_symbol:ARF2 description:Auxin response factor 2 [Source:UniProtKB/Swiss-Prot;Acc:Q94JM3]	1																								LeuCAG(324);Length:21bp	AT3TE63540|-|15711476|15722693|ATHILA2|LTR/Gypsy|11218	5	-1	1	21	2204	2224	GUCAAGAUGGCCGAGUUGGUC	::.: ::::: ::: :::::.	GAUCCACUCGACCACCUUGAU	Translation	bp	1		TyrATA(8),TyrGTA(1367);Length:20bp	AT2TE06255|-|1370788|1371826|SIMPLEHAT2|DNA/HAT|1039	5	-1	1	20	1002	1021	AAAUCCAGCUCGGCCCACCA	: :: :..:::.:::.::	AGUUGAGUUGAGUUGGGUUA	Cleavage	bp	1
AlaCGC(1646),AlaTGC(7);Length:19bp	AT2G41350.2	4.5	-1	1	19	887	905	GGGGGUGUAGCUCAUAUGG	.:.:.: .:::::::.::.	UCGUGUUGGCUACACUCCU	Cleavage	cdna chromosome:TAIR10:2:17231341:17233458:1 gene:AT2G41350 gene_biotype:protein_coding transcript_biotype:protein_coding gene_symbol:AUG1 description:AUGMIN subunit 1 [Source:UniProtKB/Swiss-Prot;Acc:F4IK01]	1		GlyGCC(1755);Length:21bp	AT5G62000.1	4.5	-1	1	21	2860	2880	CGAUUCCCGGCUGGUGCACCA	::: ::: ::: ::::::.:	AGGUUCACAAGCAGGGAAUUG	Cleavage	cdna chromosome:TAIR10:5:24910209:24915378:1 gene:AT5G62000 gene_biotype:protein_coding transcript_biotype:protein_coding gene_symbol:ARF2 description:Auxin response factor 2 [Source:UniProtKB/Swiss-Prot;Acc:Q94JM3]	1																								LeuCAG(324);Length:21bp	AT4TE08475|-|1684997|1695918|ATHILA2|LTR/Gypsy|10922	5	-1	1	21	2189	2209	GUCAAGAUGGCCGAGUUGGUC	::.: ::::: ::: :::::.	GAUCCACUCGACCACCUUGAU	Translation	bp	1		TyrATA(8),TyrGTA(1367);Length:20bp	AT4TE23775|+|5671241|5672269|HELITRONY3|RC/Helitron|1029	5	-1	1	20	920	939	AAAUCCAGCUCGGCCCACCA	: :: :..:::.:::.::	AGUUGAGUUGAGUUGGGUUA	Cleavage	bp	1
AlaCGC(1646),AlaTGC(7);Length:19bp	ATMG00830.1	4.5	-1	1	19	800	818	GGGGGUGUAGCUCAUAUGG	:.:::: :::::.:: .::	CUAUAUCAGCUAUACAUCC	Cleavage	cdna chromosome:TAIR10:Mt:231894:233042:-1 gene:ATMG00830 gene_biotype:protein_coding transcript_biotype:protein_coding gene_symbol:CCB382 description:CcmFN1 [Source:UniProtKB/TrEMBL;Acc:G1C2S2]	1		GlyGCC(1755);Length:21bp	AT3G53790.1	4.5	-1	1	21	418	438	CGAUUCCCGGCUGGUGCACCA	: :::.:..:::: ::::::	UCGUGUAUUAGCCAAGAAUCG	Cleavage	cdna chromosome:TAIR10:3:19928478:19930267:1 gene:AT3G53790 gene_biotype:protein_coding transcript_biotype:protein_coding gene_symbol:TRFL4 description:TRF-like 4 [Source:TAIR;Acc:AT3G53790]	1																								LeuCAG(324);Length:21bp	AT3TE53215|+|12982700|12993656|ATHILA2|LTR/Gypsy|10957	5	-1	1	21	1914	1934	GUCAAGAUGGCCGAGUUGGUC	::.: ::::: ::: :::::.	GAUCCACUCGACCACCUUGAU	Translation	bp	1		TyrATA(8),TyrGTA(1367);Length:20bp	AT5TE01760|+|490080|491096|HELITRONY3|RC/Helitron|1017	5	-1	1	20	959	978	AAAUCCAGCUCGGCCCACCA	: :: :..:::.:::.::	AGUUGAGUUGAGUUGGGUUA	Cleavage	bp	1
AlaCGC(1646),AlaTGC(7);Length:19bp	AT4G33480.1	4.5	-1	1	19	965	983	GGGGGUGUAGCUCAUAUGG	:.:::::. :::::: ::.	CUAUAUGGUCUACACACCU	Translation	cdna chromosome:TAIR10:4:16105570:16108646:-1 gene:AT4G33480 gene_biotype:protein_coding transcript_biotype:protein_coding description:At4g33480 [Source:UniProtKB/TrEMBL;Acc:A2RVW1]	1		GlyGCC(1755);Length:21bp	AT2G43900.1	4.5	-1	1	21	577	597	CGAUUCCCGGCUGGUGCACCA	:::::::::: : .::::	ACUUGCACCAGCCUGAGAUCG	Cleavage	cdna chromosome:TAIR10:2:18178588:18184089:-1 gene:AT2G43900 gene_biotype:protein_coding transcript_biotype:protein_coding description:Endonuclease/exonuclease/phosphatase family protein [Source:TAIR;Acc:AT2G43900]	1																								LeuCAG(324);Length:21bp	AT5TE40435|-|11175919|11177253|ATHILA4|LTR/Gypsy|1368	5	-1	1	21	543	563	GUCAAGAUGGCCGAGUUGGUC	:.:::::.: :.::.:::.	UAUCAACUUGUCUAUUUUGGA	Translation	bp	1		TyrATA(8),TyrGTA(1367);Length:20bp	AT5TE50700|-|14189256|14190266|HELITRONY3|RC/Helitron|1011	5	-1	1	20	953	972	AAAUCCAGCUCGGCCCACCA	: :: :..:::.:::.::	AGUUGAGUUGAGUUGGGUUA	Cleavage	bp	1
AlaCGC(1646),AlaTGC(7);Length:19bp	AT2G21930.1	4.5	-1	1	19	399	417	GGGGGUGUAGCUCAUAUGG	:::::::.:.::.. .::.	CCAUAUGGGUUAUGAUCCU	Cleavage	cdna chromosome:TAIR10:2:9347641:9349178:-1 gene:AT2G21930 gene_biotype:protein_coding transcript_biotype:protein_coding description:F-box protein At2g21930 [Source:UniProtKB/Swiss-Prot;Acc:Q9SJ06]	1		GlyGCC(1755);Length:21bp	AT2G43900.2	4.5	-1	1	21	577	597	CGAUUCCCGGCUGGUGCACCA	:::::::::: : .::::	ACUUGCACCAGCCUGAGAUCG	Cleavage	cdna chromosome:TAIR10:2:18178588:18184089:-1 gene:AT2G43900 gene_biotype:protein_coding transcript_biotype:protein_coding description:Endonuclease/exonuclease/phosphatase family protein [Source:TAIR;Acc:AT2G43900]	1																								LeuCAG(324);Length:21bp	AT4TE20205|+|4852741|4857277|ATHILA4|LTR/Gypsy|4537	5	-1	1	21	1373	1393	GUCAAGAUGGCCGAGUUGGUC	:.:::::.: :..:.::::	CAUCAACUUGUCUGUUUUGAA	Translation	bp	1		TyrATA(8),TyrGTA(1367);Length:20bp	AT3TE38920|+|9321793|9322767|HELITRONY3|RC/Helitron|981	5	-1	1	20	944	963	AAAUCCAGCUCGGCCCACCA	: :: :..:::.:::.::	AGUUGAGUUGAGUUGGGUUA	Cleavage	bp	1
AlaCGC(1646),AlaTGC(7);Length:19bp	AT5G38100.1	4.5	-1	1	19	1276	1294	GGGGGUGUAGCUCAUAUGG	..:::::.:.:: :::..:	UUAUAUGGGUUAAACCUUC	Cleavage	cdna chromosome:TAIR10:5:15199489:15201197:-1 gene:AT5G38100 gene_biotype:protein_coding transcript_biotype:protein_coding description:Probable S-adenosylmethionine-dependent methyltransferase At5g38100 [Source:UniProtKB/Swiss-Prot;Acc:Q9LS10]	1		GlyGCC(1755);Length:21bp	AT5G11700.1	4.5	-1	1	21	5002	5022	CGAUUCCCGGCUGGUGCACCA	::::::.::..:::: :.	GUGUGCACUAGUUGGGACUUA	Cleavage	cdna chromosome:TAIR10:5:3762466:3771416:-1 gene:AT5G11700 gene_biotype:protein_coding transcript_biotype:protein_coding description:LOCATED IN: vacuole; EXPRESSED IN: 24 plant structures; EXPRESSED DURING: 13 growth stages; BEST Arabidopsis thaliana protein match is: glycine-rich protein (TAIR:AT4G32920.3); Ha. [Source:TAIR;Acc:AT5G11700]	1																								LeuCAG(324);Length:21bp	AT3TE47730|-|11450595|11450869|ATREP19|DNA|275	5	-1	1	21	41	61	GUCAAGAUGGCCGAGUUGGUC	:..::.:.::..:::: ::.	AAUUAAUUUGGUUAUCUAGAU	Cleavage	bp	1		TyrATA(8),TyrGTA(1367);Length:20bp	AT4TE74405|-|15595862|15596742|SIMPLEHAT2|DNA/HAT|881	5	-1	1	20	844	863	AAAUCCAGCUCGGCCCACCA	: :: :..:::.:::.::	AGUUGAGUUGAGUUGGGUUA	Cleavage	bp	1
AlaCGC(1646),AlaTGC(7);Length:19bp	AT2G21930.2	4.5	-1	1	19	498	516	GGGGGUGUAGCUCAUAUGG	:::::::.:.::.. .::.	CCAUAUGGGUUAUGAUCCU	Cleavage	cdna chromosome:TAIR10:2:9347641:9349140:-1 gene:AT2G21930 gene_biotype:protein_coding transcript_biotype:protein_coding description:F-box protein At2g21930 [Source:UniProtKB/Swiss-Prot;Acc:Q9SJ06]	1		GlyGCC(1755);Length:21bp	AT5G11700.2	4.5	-1	1	21	5137	5157	CGAUUCCCGGCUGGUGCACCA	::::::.::..:::: :.	GUGUGCACUAGUUGGGACUUA	Cleavage	cdna chromosome:TAIR10:5:3762391:3771449:-1 gene:AT5G11700 gene_biotype:protein_coding transcript_biotype:protein_coding description:LOCATED IN: vacuole; EXPRESSED IN: 24 plant structures; EXPRESSED DURING: 13 growth stages; BEST Arabidopsis thaliana protein match is: glycine-rich protein (TAIR:AT4G32920.3); Ha. [Source:TAIR;Acc:AT5G11700]	1																								LeuCAG(324);Length:21bp	AT2TE11930|+|2685674|2688359|VANDAL1|DNA/MuDR|2725	5	-1	1	21	2676	2696	GUCAAGAUGGCCGAGUUGGUC	:.: ::.::: ::::.:::.	GGCAAAUUCGUCCAUUUUGGG	Translation	bp	1		TyrATA(8),TyrGTA(1367);Length:20bp	AT5TE41845|+|11574949|11575798|TAT1_ATH|LTR/Gypsy|850	5	-1	1	20	205	224	AAAUCCAGCUCGGCCCACCA	: :: :.::::::::: :	CUGCGGACUGAGCUGGAUGU	Cleavage	bp	1
AlaCGC(1646),AlaTGC(7);Length:19bp	AT1G04830.3	4.5	-1	1	19	175	193	GGGGGUGUAGCUCAUAUGG	::::.::. :::: ::.::	CCAUGUGGUCUACUCCUCC	Translation	cdna chromosome:TAIR10:1:1358917:1361981:-1 gene:AT1G04830 gene_biotype:protein_coding transcript_biotype:protein_coding description:Ypt/Rab-GAP domain of gyp1p superfamily protein [Source:UniProtKB/TrEMBL;Acc:F4I5T4]	2		GlyGCC(1755);Length:21bp	AT4G25940.1	4.5	-1	1	21	1512	1533	CGAUUCCCGGCUGG-UGCACCA	:::: : ::.::.::::::.:	CGGUGGAUCCGGCUGGGAAUUG	Cleavage	cdna chromosome:TAIR10:4:13169506:13172904:-1 gene:AT4G25940 gene_biotype:protein_coding transcript_biotype:protein_coding description:Putative clathrin assembly protein At4g25940 [Source:UniProtKB/Swiss-Prot;Acc:Q8VYT2]	1																								LeuCAG(324);Length:21bp	AT1TE48695|-|14825236|14825643|Unassigned|Unassigned|408	5	-1	1	21	322	342	GUCAAGAUGGCCGAGUUGGUC	:::: :: : ::::::::::	GACCCCCUGGACCAUCUUGAC	Translation	bp	1		TyrATA(8),TyrGTA(1367);Length:20bp	AT4TE14440|+|3132900|3133731|HELITRONY3|RC/Helitron|832	5	-1	1	20	812	831	AAAUCCAGCUCGGCCCACCA	: :: :..:::.:::.::	AGUUGAGUUGAGUUGGGUUA	Cleavage	bp	1
AlaCGC(1646),AlaTGC(7);Length:19bp	AT2G37025.3	4.5	-1	1	19	1510	1528	GGGGGUGUAGCUCAUAUGG	:.:::: :::: ::.::.:	CUAUAUAAGCUCCAUCCUC	Cleavage	cdna chromosome:TAIR10:2:15549837:15552160:1 gene:AT2G37025 gene_biotype:protein_coding transcript_biotype:protein_coding gene_symbol:TRFL8 description:TRF-like 8 [Source:UniProtKB/TrEMBL;Acc:F4IPY7]	1		GlyGCC(1755);Length:21bp	AT3G58040.1	4.5	-1	1	21	972	992	CGAUUCCCGGCUGGUGCACCA	:: :. :::::.:::::: :	AGGCGUUCCAGCUGGGAAUGG	Cleavage	cdna chromosome:TAIR10:3:21488462:21491518:1 gene:AT3G58040 gene_biotype:protein_coding transcript_biotype:protein_coding gene_symbol:SINAT2 description:E3 ubiquitin-protein ligase [Source:UniProtKB/TrEMBL;Acc:A0A178VHN9]	1																								LeuCAG(324);Length:21bp	AT3TE52985|+|12905320|12906524|ATDNA2T9C|DNA/MuDR|1205	5	-1	1	21	67	87	GUCAAGAUGGCCGAGUUGGUC	:..::: :. ::.::.::::.	GGUCAAAUUAGCUAUUUUGAU	Cleavage	bp	1		TyrATA(8),TyrGTA(1367);Length:20bp	AT1TE41815|+|12845960|12846615|HELITRONY3|RC/Helitron|656	5	-1	1	20	619	638	AAAUCCAGCUCGGCCCACCA	: :: :..:::.:::.::	AGUUGAGUUGAGUUGGGUUA	Cleavage	bp	1
AlaCGC(1646),AlaTGC(7);Length:19bp	AT2G37025.1	4.5	-1	1	19	1588	1606	GGGGGUGUAGCUCAUAUGG	:.:::: :::: ::.::.:	CUAUAUAAGCUCCAUCCUC	Cleavage	cdna chromosome:TAIR10:2:15549052:15552160:1 gene:AT2G37025 gene_biotype:protein_coding transcript_biotype:protein_coding gene_symbol:TRFL8 description:TRF-like 8 [Source:UniProtKB/TrEMBL;Acc:F4IPY7]	1		GlyGCC(1755);Length:21bp	AT3G44680.1	4.5	-1	1	21	1037	1057	CGAUUCCCGGCUGGUGCACCA	: : :::.:::: ::.::::	AGAUUCACUAGCCAGGGAUCG	Cleavage	cdna chromosome:TAIR10:3:16226519:16230009:-1 gene:AT3G44680 gene_biotype:protein_coding transcript_biotype:protein_coding gene_symbol:HDA9 description:Histone deacetylase 9 [Source:UniProtKB/Swiss-Prot;Acc:Q8H0W2]	1																								LeuCAG(324);Length:21bp	AT4TE18320|+|4279997|4281711|ATHILA3|LTR/Gypsy|1715	5	-1	1	21	378	398	GUCAAGAUGGCCGAGUUGGUC	:::: :: : ::::::::::	GACCCCCUGGACCAUCUUGAC	Translation	bp	1		TyrATA(8),TyrGTA(1367);Length:20bp	AT2TE07125|+|1546015|1546532|SIMPLEHAT2|DNA/HAT|518	5	-1	1	20	481	500	AAAUCCAGCUCGGCCCACCA	: :: :..:::.:::.::	AGUUGAGUUGAGUUGGGUUA	Cleavage	bp	1
AlaCGC(1646),AlaTGC(7);Length:19bp	AT3G24160.1	4.5	-1	1	19	1471	1489	GGGGGUGUAGCUCAUAUGG	:::::: .:.:.::..:.:	CCAUAUUGGUUGCAUUCUC	Cleavage	cdna chromosome:TAIR10:3:8726056:8729427:1 gene:AT3G24160 gene_biotype:protein_coding transcript_biotype:protein_coding gene_symbol:PMP description:PMP [Source:UniProtKB/TrEMBL;Acc:A0A384KKU3]	1		GlyGCC(1760);Length:19bp	AT1G47600.2	4.5	-1	1	19	724	742	AUUCCCGGCUGGUGCACCA	::::::::.::.: :::	CGGUGCACCGGCUGUGAAC	Cleavage	cdna chromosome:TAIR10:1:17491732:17494754:1 gene:AT1G47600 gene_biotype:protein_coding transcript_biotype:protein_coding gene_symbol:TGG4 description:Myrosinase 4 [Source:UniProtKB/Swiss-Prot;Acc:Q8GRX1]	1																								LeuCAG(324);Length:21bp	AT5TE46315|+|13032575|13034075|ATHILA3|LTR/Gypsy|1501	5	-1	1	21	472	492	GUCAAGAUGGCCGAGUUGGUC	:::: :: : ::::::::::	GACCCCCUGGACCAUCUUGAC	Translation	bp	1		TyrATA(8),TyrGTA(1367);Length:20bp	AT5TE38965|-|10701899|10702361|HELITRONY3|RC/Helitron|463	5	-1	1	20	425	444	AAAUCCAGCUCGGCCCACCA	: :: :..:::.:::.::	AGUUGAGUUGAGUUGGGUUA	Cleavage	bp	1
AlaCGC(1646),AlaTGC(7);Length:19bp	AT2G41350.1	4.5	-1	1	19	1019	1037	GGGGGUGUAGCUCAUAUGG	.:.:.: .:::::::.::.	UCGUGUUGGCUACACUCCU	Cleavage	cdna chromosome:TAIR10:2:17231206:17233912:1 gene:AT2G41350 gene_biotype:protein_coding transcript_biotype:protein_coding gene_symbol:AUG1 description:AUGMIN subunit 1 [Source:UniProtKB/Swiss-Prot;Acc:F4IK01]	1		GlyGCC(1760);Length:19bp	AT1G47600.1	4.5	-1	1	19	725	743	AUUCCCGGCUGGUGCACCA	::::::::.::.: :::	CGGUGCACCGGCUGUGAAC	Cleavage	cdna chromosome:TAIR10:1:17491731:17494779:1 gene:AT1G47600 gene_biotype:protein_coding transcript_biotype:protein_coding gene_symbol:TGG4 description:Myrosinase 4 [Source:UniProtKB/Swiss-Prot;Acc:Q8GRX1]	1																								LeuCAG(324);Length:21bp	AT2TE18400|+|4379829|4381342|ATHILA3|LTR/Gypsy|1514	5	-1	1	21	190	210	GUCAAGAUGGCCGAGUUGGUC	:::: :: : ::::::::::	GACCCCCUAGACCAUCUUGAC	Translation	bp	1		TyrATA(8),TyrGTA(1367);Length:20bp	AT2TE23675|+|5814899|5815248|HELITRONY3|RC/Helitron|350	5	-1	1	20	130	149	AAAUCCAGCUCGGCCCACCA	: :: :..:::.:::.::	AGUUGAGUUGAGUUGGGUUA	Cleavage	bp	1
AlaCGC(1646),AlaTGC(7);Length:19bp	AT1G04830.1	4.5	-1	1	19	194	212	GGGGGUGUAGCUCAUAUGG	::::.::. :::: ::.::	CCAUGUGGUCUACUCCUCC	Translation	cdna chromosome:TAIR10:1:1358855:1362000:-1 gene:AT1G04830 gene_biotype:protein_coding transcript_biotype:protein_coding description:Ypt/Rab-GAP domain of gyp1p superfamily protein [Source:UniProtKB/TrEMBL;Acc:F4I5T4]	2		GlyGCC(1760);Length:19bp	AT1G51470.1	4.5	-1	1	19	725	743	AUUCCCGGCUGGUGCACCA	::::::::.::.: :::	CGGUGCACCGGCUGUGAAC	Cleavage	cdna chromosome:TAIR10:1:19087384:19090523:1 gene:AT1G51470 gene_biotype:protein_coding transcript_biotype:protein_coding gene_symbol:TGG5 description:Myrosinase 5 [Source:UniProtKB/Swiss-Prot;Acc:Q3ECS3]	1																								LeuCAG(324);Length:21bp	AT2TE17725|-|4197160|4211222|ATHILA0_I|LTR/Gypsy|12240	5	-1	1	21	2148	2168	GUCAAGAUGGCCGAGUUGGUC	:::: :: : ::::::::::	GACCCCCUGGACCAUCUUGAC	Translation	bp	1		TyrGTA(1014);Length:23bp	AT4TE16200|+|3639130|3643707|ATGP8|LTR/Gypsy|4432	5	-1	1	23	3916	3940	UUCGAAUCCUGCCUC--UCCCACCA	:: ::::: ::: :.::::::::.	UGUUGGGAAAGAGACGGGAUUCGAG	Cleavage	bp	1
AlaCGC(1646),AlaTGC(7);Length:19bp	AT1G04830.2	4.5	-1	1	19	213	231	GGGGGUGUAGCUCAUAUGG	::::.::. :::: ::.::	CCAUGUGGUCUACUCCUCC	Translation	cdna chromosome:TAIR10:1:1358574:1362019:-1 gene:AT1G04830 gene_biotype:protein_coding transcript_biotype:protein_coding description:Ypt/Rab-GAP domain of gyp1p superfamily protein [Source:UniProtKB/TrEMBL;Acc:F4I5T4]	2		GlyGCC(1760);Length:19bp	AT4G35260.1	4.5	-1	1	19	1002	1020	AUUCCCGGCUGGUGCACCA	::::::.:::: :: :::	AGGUGCAUCAGCAGGAAAU	Cleavage	cdna chromosome:TAIR10:4:16774142:16776371:-1 gene:AT4G35260 gene_biotype:protein_coding transcript_biotype:protein_coding gene_symbol:IDH1 description:Isocitrate dehydrogenase [NAD] regulatory subunit 1, mitochondrial [Source:UniProtKB/Swiss-Prot;Acc:Q8LFC0]	1																								LeuCAG(324);Length:21bp	AT5TE42850|+|11980611|11983005|ATHILA0_I|LTR/Gypsy|2394	5	-1	1	21	1350	1370	GUCAAGAUGGCCGAGUUGGUC	:::: :: : ::::::::::	GACCCCCUGGACCAUCUUGAC	Translation	bp	1		TyrGTA(1014);Length:23bp	AT5TE55355|-|15298773|15300694|ATLINE1_5|LINE/L1|1389	5	-1	1	23	1087	1109	UUCGAAUCCUGCCUCUCCCACCA	:::::::.: ..:::::. ::	CUGUGGGAGGGCUGGGAUUUAAA	Cleavage	bp	1
AlaCGC(1646),AlaTGC(7);Length:19bp	AT1G68820.4	4.5	-1	1	19	660	678	GGGGGUGUAGCUCAUAUGG	:::::::.: ::::..::	CCAUAUGGGAAACACUUCC	Translation	cdna chromosome:TAIR10:1:25865626:25869029:1 gene:AT1G68820 gene_biotype:protein_coding transcript_biotype:protein_coding description:Transmembrane Fragile-X-F-associated protein [Source:TAIR;Acc:AT1G68820]	1		GlyGCC(1760);Length:19bp	AT5G67540.1	4.5	-1	1	19	1379	1397	AUUCCCGGCUGGUGCACCA	::::::::..:..::: :	UGGUGCACUGGUUGGGCAC	Cleavage	cdna chromosome:TAIR10:5:26944028:26946377:-1 gene:AT5G67540 gene_biotype:protein_coding transcript_biotype:protein_coding description:Arabinanase/levansucrase/invertase [Source:TAIR;Acc:AT5G67540]	1																								LeuCAG(324);Length:21bp	AT1TE46665|-|14214747|14225656|ATHILA3|LTR/Gypsy|10854	5	-1	1	21	2149	2169	GUCAAGAUGGCCGAGUUGGUC	:::: :: : ::::::::::	GACCCCCUGGACCAUCUUGAC	Translation	bp	1		TyrGTA(1014);Length:23bp	AT2TE22315|-|5517609|5520081|ATLINE1_6|LINE/L1|2473	5	-1	1	23	2076	2098	UUCGAAUCCUGCCUCUCCCACCA	:::: ::::::::::.	AUUCAAGAGAUGCAGGAUUCGGC	Cleavage	bp	1
AlaCGC(1646),AlaTGC(7);Length:19bp	AT1G68820.1	4.5	-1	1	19	815	833	GGGGGUGUAGCUCAUAUGG	:::::::.: ::::..::	CCAUAUGGGAAACACUUCC	Translation	cdna chromosome:TAIR10:1:25865471:25869028:1 gene:AT1G68820 gene_biotype:protein_coding transcript_biotype:protein_coding description:Transmembrane Fragile-X-F-associated protein [Source:TAIR;Acc:AT1G68820]	1		GlyGCC(1760);Length:19bp	AT5G67540.3	4.5	-1	1	19	1683	1701	AUUCCCGGCUGGUGCACCA	::::::::..:..::: :	UGGUGCACUGGUUGGGCAC	Cleavage	cdna chromosome:TAIR10:5:26944253:26946365:-1 gene:AT5G67540 gene_biotype:protein_coding transcript_biotype:protein_coding description:Arabinanase/levansucrase/invertase [Source:TAIR;Acc:AT5G67540]	1																								LeuTAG(219);Length:22bp	AT4TE18310|-|4264803|4269497|VANDAL3|DNA/MuDR|3662	5	-1	1	22	2340	2361	GACAGUUUGGCCGAGUGGUCUA	:.::: :.:. : :::::::::	UGGACAAUUUCGGCAAACUGUC	Translation	bp	1		TyrGTA(1014);Length:23bp	AT5TE65710|-|18258406|18260234|ATLINE1_1|LINE/L1|1829	5	-1	1	23	1046	1068	UUCGAAUCCUGCCUCUCCCACCA	:: : ::::::::: .::.:.	UGAGGUGAGAGGCAGUGUUUGGU	Cleavage	bp	1
AlaCGC(1646),AlaTGC(7);Length:19bp	AT5G63850.1	4.5	-1	1	19	1258	1276	GGGGGUGUAGCUCAUAUGG	...::::.::::..:: ::	UUGUAUGGGCUAUGCCGCC	Cleavage	cdna chromosome:TAIR10:5:25550937:25553656:1 gene:AT5G63850 gene_biotype:protein_coding transcript_biotype:protein_coding gene_symbol:AAP4 description:AAP4 [Source:UniProtKB/TrEMBL;Acc:A0A178UDW1]	1		GlyGCC(1760);Length:19bp	AT5G67540.2	4.5	-1	1	19	1462	1480	AUUCCCGGCUGGUGCACCA	::::::::..:..::: :	UGGUGCACUGGUUGGGCAC	Cleavage	cdna chromosome:TAIR10:5:26944028:26946377:-1 gene:AT5G67540 gene_biotype:protein_coding transcript_biotype:protein_coding description:Arabinanase/levansucrase/invertase [Source:TAIR;Acc:AT5G67540]	1																								LeuTAG(219);Length:22bp	AT1TE51560|-|15649183|15649875|ATLINE1_4|LINE/L1|693	5	-1	1	22	250	271	GACAGUUUGGCCGAGUGGUCUA	:::..:. :::..::..:::.	AAGAUUAUCCGGUUAAGUUGUU	Cleavage	bp	1		TyrGTA(1014);Length:23bp	AT2TE16945|-|4005995|4007044|SADHU|Unassigned|1050	5	-1	1	23	603	625	UUCGAAUCCUGCCUCUCCCACCA	:::::::: .::::: :.	GUUGGGGAGAGGAGGGAUUGGGU	Translation	bp	1
AlaCGC(1646),AlaTGC(7);Length:19bp	AT3G60680.1	4.5	-1	1	19	1866	1884	GGGGGUGUAGCUCAUAUGG	:.:::::::.::.: :...	CUAUAUGAGUUAUAACUUU	Cleavage	cdna chromosome:TAIR10:3:22429960:22432106:1 gene:AT3G60680 gene_biotype:protein_coding transcript_biotype:protein_coding description:At3g60680 [Source:UniProtKB/TrEMBL;Acc:Q9LZZ5]	1		GlyGCC(1760);Length:19bp	AT5G49720.1	4.5	-1	1	19	1199	1217	AUUCCCGGCUGGUGCACCA	:::::.:.:::.. ::::	UGGUGUAUCAGUUUGGAAG	Cleavage	cdna chromosome:TAIR10:5:20197391:20200468:-1 gene:AT5G49720 gene_biotype:protein_coding transcript_biotype:protein_coding gene_symbol:KOR description:Endoglucanase 25 [Source:UniProtKB/Swiss-Prot;Acc:Q38890]	1																								LeuTAG(219);Length:22bp	AT1TE09080|+|2788430|2800701|VANDAL14|DNA/MuDR|12272	5	-1	1	22	9404	9425	GACAGUUUGGCCGAGUGGUCUA	::::. .:: ::..::::::.	CAGACUUUUCAGCUGAACUGUU	Cleavage	bp	1		TyrGTA(1014);Length:23bp	AT4TE23700|+|5653092|5655216|ATHILA4C|LTR/Gypsy|2125	5	-1	1	23	816	838	UUCGAAUCCUGCCUCUCCCACCA	:: :. .::.::::::.::	UUAUGUGGUGGGUAGGAUUUGAU	Cleavage	bp	1
AlaCGC(1646),AlaTGC(7);Length:19bp	AT1G13410.1	4.5	-1	1	19	1367	1385	GGGGGUGUAGCUCAUAUGG	..:::::.::::: :..:.	UUAUAUGGGCUACUCUUCU	Cleavage	cdna chromosome:TAIR10:1:4601235:4603635:1 gene:AT1G13410 gene_biotype:protein_coding transcript_biotype:protein_coding description:Tetratricopeptide repeat (TPR)-like superfamily protein [Source:UniProtKB/TrEMBL;Acc:Q0WVP2]	1		GlyGCC(1760);Length:19bp	AT3G25013.3	4.5	-1	1	19	793	811	AUUCCCGGCUGGUGCACCA	:::::.:. .:..::::.:	UGGUGUAUAGGUUGGGAGU	Translation	cdna chromosome:TAIR10:3:9113875:9116673:1 gene:AT3G25013 gene_biotype:protein_coding transcript_biotype:protein_coding description:Synaptobrevin family protein [Source:UniProtKB/TrEMBL;Acc:F4J7U3]	1																								LeuTAG(219);Length:22bp	AT5TE65330|+|18119471|18131741|VANDAL14|DNA/MuDR|12271	5	-1	1	22	9404	9425	GACAGUUUGGCCGAGUGGUCUA	::::. .:: ::..::::::.	CAGACUUUUCAGCUGAACUGUU	Cleavage	bp	1		TyrGTA(1014);Length:23bp	AT2TE17590|-|4159310|4161049|ATHILA8B|LTR/Gypsy|1740	5	-1	1	23	765	787	UUCGAAUCCUGCCUCUCCCACCA	:::.:.:: .::.::: ::	UUAAGGGGGGGGGGGGGUUCAAA	Translation	bp	1
