## Supplementary sheet 2 for "Transfer RNA-derived non-coding RNAs (tncRNAs): Uncovering hidden regulators of transcriptional regulatory circuits in plants" (part 7 of 12)

### Sheet: Supplementary sheet 2 (continued)
Supplementary sheet 2.1:Targets of conserved tncRNAs (tRF-5) by psRNAtarget tool at default parameters.															Supplementary sheet 2.2:Targets of conserved tncRNAs (tRF-3) by psRNAtarget tool at default parameters.															Supplementary sheet 2.3: Gene ontogy for the conserved tRF-5 targets.											Supplementary sheet 2.4: Gene ontogy for the conserved tRF-3 targets.											Supplementary sheet 2.5:Conserved tRF-5 targeting Transposable elements in Arabidopsis.															Supplementary sheet 2.6:Conserved tRF-3 targeting Transposable elements in Arabidopsis.
AlaCGC(1646),AlaTGC(7);Length:19bp	AT1G68820.3	4.5	-1	1	19	1110	1128	GGGGGUGUAGCUCAUAUGG	:::::::.: ::::..::	CCAUAUGGGAAACACUUCC	Translation	cdna chromosome:TAIR10:1:25865471:25869028:1 gene:AT1G68820 gene_biotype:protein_coding transcript_biotype:protein_coding description:Transmembrane Fragile-X-F-associated protein [Source:TAIR;Acc:AT1G68820]	1		GlyGCC(1760);Length:19bp	AT3G25013.2	4.5	-1	1	19	1132	1150	AUUCCCGGCUGGUGCACCA	:::::.:. .:..::::.:	UGGUGUAUAGGUUGGGAGU	Translation	cdna chromosome:TAIR10:3:9113875:9116607:1 gene:AT3G25013 gene_biotype:protein_coding transcript_biotype:protein_coding description:Synaptobrevin family protein [Source:UniProtKB/TrEMBL;Acc:F4J7U3]	1																								LeuTAG(219);Length:22bp	AT3TE40530|+|9723884|9736151|VANDAL14|DNA/MuDR|12268	5	-1	1	22	9407	9428	GACAGUUUGGCCGAGUGGUCUA	::::. .:: ::..::::::.	CAGACUUUUCAGCUGAACUGUU	Cleavage	bp	1		TyrGTA(1014);Length:23bp	AT1TE45795|-|13947033|13950715|ATGP2|LTR/Gypsy|3377	5	-1	1	23	1228	1250	UUCGAAUCCUGCCUCUCCCACCA	::: :::.. :.::::::	ACCGAGGAAAGGUGCGGUUCGAA	Cleavage	bp	1
AlaCGC(1646),AlaTGC(7);Length:19bp	AT1G68820.2	4.5	-1	1	19	1110	1128	GGGGGUGUAGCUCAUAUGG	:::::::.: ::::..::	CCAUAUGGGAAACACUUCC	Translation	cdna chromosome:TAIR10:1:25865471:25869028:1 gene:AT1G68820 gene_biotype:protein_coding transcript_biotype:protein_coding description:Transmembrane Fragile-X-F-associated protein [Source:TAIR;Acc:AT1G68820]	1		GlyGCC(1760);Length:19bp	AT1G74230.1	4.5	-1	1	19	578	596	AUUCCCGGCUGGUGCACCA	:::::: :::::.:: ..:	UGGUGCUCCAGCUGGUGGU	Cleavage	cdna chromosome:TAIR10:1:27914602:27917097:1 gene:AT1G74230 gene_biotype:protein_coding transcript_biotype:protein_coding gene_symbol:RBG5 description:Glycine-rich RNA-binding protein 5, mitochondrial [Source:UniProtKB/Swiss-Prot;Acc:Q9C909]	1																								LeuTAG(219);Length:22bp	AT2TE54910|+|12566155|12578422|VANDAL14|DNA/MuDR|12268	5	-1	1	22	9407	9428	GACAGUUUGGCCGAGUGGUCUA	::::. .:: ::..::::::.	CAGACUUUUCAGCUGAACUGUU	Cleavage	bp	1		TyrGTA(1014);Length:23bp	AT4TE14135|-|3051356|3053047|ATHILA5|LTR/Gypsy|1662	5	-1	1	23	494	516	UUCGAAUCCUGCCUCUCCCACCA	: :::::::: ::::::	ACCGUGAAGAGGCAGUCUUCGAA	Cleavage	bp	1
AlaCGC(1646),AlaTGC(7);Length:19bp	AT1G07380.1	4.5	-1	1	19	1798	1816	GGGGGUGUAGCUCAUAUGG	..:::::.:: :::: :::	UUAUAUGGGCCACACACCC	Cleavage	cdna chromosome:TAIR10:1:2264673:2268306:-1 gene:AT1G07380 gene_biotype:protein_coding transcript_biotype:protein_coding description:Neutral/alkaline non-lysosomal ceramidase [Source:TAIR;Acc:AT1G07380]	1		GlyGCC(1760);Length:19bp	AT4G28390.2	4.5	-1	1	19	1238	1256	AUUCCCGGCUGGUGCACCA	:::::.::..::::: ::	UGGUGUACUGGCCGGCUAU	Cleavage	cdna chromosome:TAIR10:4:14041486:14043184:-1 gene:AT4G28390 gene_biotype:protein_coding transcript_biotype:protein_coding gene_symbol:AAC3 description:ADP,ATP carrier protein 3, mitochondrial [Source:UniProtKB/Swiss-Prot;Acc:O49447]	1																								LeuTAG(219);Length:22bp	AT1TE23740|-|7352930|7365197|VANDAL14|DNA/MuDR|12268	5	-1	1	22	9407	9428	GACAGUUUGGCCGAGUGGUCUA	::::. .:: ::..::::::.	CAGACUUUUCAGCUGAACUGUU	Cleavage	bp	1		TyrGTA(1014);Length:23bp	AT5TE41485|-|11473372|11477464|ATCOPIA41|LTR/Copia|4093	5	-1	1	23	3373	3395	UUCGAAUCCUGCCUCUCCCACCA	:: :::::.: : ::.:::	ACAAGGAAGAGGUAAGCUUUGAA	Cleavage	bp	1
AlaCGC(1646),AlaTGC(7);Length:19bp	AT1G07380.2	4.5	-1	1	19	2036	2054	GGGGGUGUAGCUCAUAUGG	..:::::.:: :::: :::	UUAUAUGGGCCACACACCC	Cleavage	cdna chromosome:TAIR10:1:2264634:2269121:-1 gene:AT1G07380 gene_biotype:protein_coding transcript_biotype:protein_coding description:Neutral/alkaline non-lysosomal ceramidase [Source:TAIR;Acc:AT1G07380]	1		GlyGCC(1760);Length:19bp	AT4G28390.1	4.5	-1	1	19	1243	1261	AUUCCCGGCUGGUGCACCA	:::::.::..::::: ::	UGGUGUACUGGCCGGCUAU	Cleavage	cdna chromosome:TAIR10:4:14041288:14043347:-1 gene:AT4G28390 gene_biotype:protein_coding transcript_biotype:protein_coding gene_symbol:AAC3 description:ADP,ATP carrier protein 3, mitochondrial [Source:UniProtKB/Swiss-Prot;Acc:O49447]	1																								LeuTAG(219);Length:22bp	AT4TE20830|-|4992764|4993125|HELITRON2|RC/Helitron|362	5	-1	1	22	204	225	GACAGUUUGGCCGAGUGGUCUA	: :.:::.::: ...::.:::.	UUGGCCAUUCGAUUGAAUUGUU	Translation	bp	1		TyrGTA(1014);Length:23bp	AT3TE47280|+|11354326|11357862|ATCOPIA41|LTR/Copia|3537	5	-1	1	23	937	959	UUCGAAUCCUGCCUCUCCCACCA	:: :::::.: : ::.:::	ACAAGGAAGAGGUAUGCUUUGAA	Cleavage	bp	1
AlaCGC(1646),AlaTGC(7);Length:19bp	AT2G42890.3	4.5	-1	1	19	1795	1813	GGGGGUGUAGCUCAUAUGG	.:::.::.::: ..:.:::	UCAUGUGGGCUCUGCUCCC	Cleavage	cdna chromosome:TAIR10:2:17849978:17854532:1 gene:AT2G42890 gene_biotype:protein_coding transcript_biotype:protein_coding gene_symbol:ML2 description:ML2 [Source:UniProtKB/TrEMBL;Acc:A0A178VQK0]	1		GlyGCC(1760);Length:19bp	AT3G24929.2	4.5	-1	1	19	652	670	AUUCCCGGCUGGUGCACCA	:::::.:. .:..::::.:	UGGUGUAUAGGUUGGGAGU	Translation	cdna chromosome:TAIR10:3:9103981:9106883:1 gene:AT3G24929 gene_biotype:protein_coding transcript_biotype:protein_coding description:unknown protein; FUNCTIONS IN: molecular_function unknown; INVOLVED IN: biological_process unknown; LOCATED IN: cellular_component unknown; Ha. [Source:TAIR;Acc:AT3G24929]	1																								LeuTAG(219);Length:22bp	AT3TE52935|-|12884843|12896243|HELITRON2|RC/Helitron|11401	5	-1	1	22	279	300	GACAGUUUGGCCGAGUGGUCUA	: :.:::.::: ...::.:::.	UUGGCCAUUCGAUUGAAUUGUU	Translation	bp	2		TyrGTA(1014);Length:23bp	AT5TE65640|+|18233631|18238202|ATCOPIA23|LTR/Copia|4572	5	-1	1	23	3773	3794	UUCGAAUCCUGCCUCUCCCACCA	:::: :: ::::.::.:::	ACAAGGGACAG-CAGGGUUUGAA	Cleavage	bp	1
AlaCGC(1646),AlaTGC(7);Length:19bp	AT2G42890.1	4.5	-1	1	19	1926	1944	GGGGGUGUAGCUCAUAUGG	.:::.::.::: ..:.:::	UCAUGUGGGCUCUGCUCCC	Cleavage	cdna chromosome:TAIR10:2:17849819:17854553:1 gene:AT2G42890 gene_biotype:protein_coding transcript_biotype:protein_coding gene_symbol:ML2 description:ML2 [Source:UniProtKB/TrEMBL;Acc:A0A178VQK0]	1		GlyGCC(1760);Length:19bp	AT3G13360.2	4.5	-1	1	19	546	564	AUUCCCGGCUGGUGCACCA	:::::::.:: :: ::..:	UGGUGCAUCAUCCAGGGGU	Cleavage	cdna chromosome:TAIR10:3:4338286:4340446:-1 gene:AT3G13360 gene_biotype:protein_coding transcript_biotype:protein_coding gene_symbol:WIP3 description:WPP domain interacting protein 3 [Source:UniProtKB/TrEMBL;Acc:A0A1I9LSR4]	1																								LeuTAG(219);Length:22bp	AT3TE59100|+|14406702|14416566|ATHILA2|LTR/Gypsy|8079	5	-1	1	22	5141	5162	GACAGUUUGGCCGAGUGGUCUA	:..:::: ::: ::::::	UGCUCUGCUCGACCACACUGUC	Translation	bp	2		TyrGTA(1014);Length:23bp	AT1TE51000|-|15445239|15448968|ATHILA2|LTR/Gypsy|3730	5	-1	1	23	1663	1684	UUCGAAUCCUGCCUCUCCCACCA	::::: ::.:: :::.:::	UAAAGGGAGUGGUAG-AUUUGAA	Cleavage	bp	1
AlaCGC(1646),AlaTGC(7);Length:19bp	AT2G42890.2	4.5	-1	1	19	1969	1987	GGGGGUGUAGCUCAUAUGG	.:::.::.::: ..:.:::	UCAUGUGGGCUCUGCUCCC	Cleavage	cdna chromosome:TAIR10:2:17850292:17854532:1 gene:AT2G42890 gene_biotype:protein_coding transcript_biotype:protein_coding gene_symbol:ML2 description:ML2 [Source:UniProtKB/TrEMBL;Acc:A0A178VQK0]	1		GlyGCC(1760);Length:19bp	AT2G37250.1	4.5	-1	1	19	1091	1109	AUUCCCGGCUGGUGCACCA	: :::::::::::.::	UUUUCCACCAGCCGGGGAU	Cleavage	cdna chromosome:TAIR10:2:15641906:15644143:1 gene:AT2G37250 gene_biotype:protein_coding transcript_biotype:protein_coding gene_symbol:ADK description:Adenylate kinase 1, chloroplastic [Source:UniProtKB/Swiss-Prot;Acc:Q9ZUU1]	1																								LeuTAG(219);Length:22bp	AT5TE64335|-|17812725|17813744|HELITRONY2|RC/Helitron|1020	5	-1	1	22	123	144	GACAGUUUGGCCGAGUGGUCUA	: :.:::.::: ...::.:::.	UUGGCCAUUCGAUUGAAUUGUU	Translation	bp	1		TyrGTA(1180);Length:24bp	AT5TE62440|-|17275175|17276550|ATREP10B|RC/Helitron|1376	5	-1	1	24	1054	1077	GUUCAAAUCCAGCUCGGCCCACCA	::::.::.:.: :.::::...	UUUUGGGUCGGGUUUGGUUUGGGU	Translation	bp	1
AlaCGC(1646),AlaTGC(7);Length:19bp	AT3G46530.1	4.5	-1	1	19	2292	2310	GGGGGUGUAGCUCAUAUGG	.:::.::::::. .:..::	UCAUGUGAGCUGGGCUUCC	Cleavage	cdna chromosome:TAIR10:3:17130300:17133462:-1 gene:AT3G46530 gene_biotype:protein_coding transcript_biotype:protein_coding gene_symbol:RPP13 description:Disease resistance protein RPP13 [Source:UniProtKB/Swiss-Prot;Acc:Q9M667]	1		GlyGCC(1760);Length:19bp	AT3G13360.1	4.5	-1	1	19	530	548	AUUCCCGGCUGGUGCACCA	:::::::.:: :: ::..:	UGGUGCAUCAUCCAGGGGU	Cleavage	cdna chromosome:TAIR10:3:4338250:4340430:-1 gene:AT3G13360 gene_biotype:protein_coding transcript_biotype:protein_coding gene_symbol:WIP3 description:WPP domain interacting protein 3 [Source:UniProtKB/TrEMBL;Acc:A0A1I9LSR4]	1																								LeuTAG(219);Length:22bp	AT1TE63460|-|19147603|19148627|HELITRON2|RC/Helitron|1025	5	-1	1	22	141	162	GACAGUUUGGCCGAGUGGUCUA	: :.:::.::: ...::.:::.	UUGGCCAUUCGUUUGAAUUGUU	Translation	bp	1		TyrGTA(1180);Length:24bp	AT3TE24355|+|5792482|5793393|ATREP10|RC/Helitron|912	5	-1	1	24	561	584	GUUCAAAUCCAGCUCGGCCCACCA	::::.::.:.: :.::::...	UUUUGGGUCGGGUUCGGUUUGGGU	Translation	bp	1
AlaCGC(1646),AlaTGC(7);Length:19bp	AT1G67560.1	4.5	-1	1	19	1940	1958	GGGGGUGUAGCUCAUAUGG	.:::::: ::::::: :..	UCAUAUGCGCUACACGCUU	Cleavage	cdna chromosome:TAIR10:1:25319804:25324581:1 gene:AT1G67560 gene_biotype:protein_coding transcript_biotype:protein_coding gene_symbol:LOX6 description:Lipoxygenase [Source:UniProtKB/TrEMBL;Acc:A0A178W1Z8]	2		GlyGCC(1760);Length:19bp	AT5G15270.3	4.5	-1	1	19	1633	1651	AUUCCCGGCUGGUGCACCA	::::::.::.:..:: ..:	UGGUGCGCCGGUUGGUGGU	Cleavage	cdna chromosome:TAIR10:5:4958315:4960847:1 gene:AT5G15270 gene_biotype:protein_coding transcript_biotype:protein_coding description:RNA-binding KH domain-containing protein [Source:UniProtKB/TrEMBL;Acc:Q0WNX3]	1																								LeuTAG(219);Length:22bp	AT3TE61480|+|15088728|15091508|HELITRON2|RC/Helitron|2775	5	-1	1	22	137	158	GACAGUUUGGCCGAGUGGUCUA	: :.:::.::: ...::.:::.	UUGGCCAUUCGAUUGAAUUGUU	Translation	bp	1		TyrGTA(1180);Length:24bp	AT5TE87925|-|24435712|24436607|ATREP10|RC/Helitron|896	5	-1	1	24	543	566	GUUCAAAUCCAGCUCGGCCCACCA	::::.::.:.: :.::::...	UUUUGGGUCGGGUUCGGUUUGGGU	Translation	bp	1
AlaCGC(1646),AlaTGC(7);Length:19bp	AT5G52882.1	4.5	-1	1	19	442	460	GGGGGUGUAGCUCAUAUGG	:::::::::.:.: ....:	CCAUAUGAGUUGCUUUUUC	Cleavage	cdna chromosome:TAIR10:5:21433859:21439133:-1 gene:AT5G52882 gene_biotype:protein_coding transcript_biotype:protein_coding description:P-loop containing nucleoside triphosphate hydrolases superfamily protein [Source:UniProtKB/TrEMBL;Acc:F4KHN5]	1		GlyGCC(1760);Length:19bp	AT3G24929.1	4.5	-1	1	19	781	799	AUUCCCGGCUGGUGCACCA	:::::.:. .:..::::.:	UGGUGUAUAGGUUGGGAGU	Translation	cdna chromosome:TAIR10:3:9103981:9106883:1 gene:AT3G24929 gene_biotype:protein_coding transcript_biotype:protein_coding description:unknown protein; FUNCTIONS IN: molecular_function unknown; INVOLVED IN: biological_process unknown; LOCATED IN: cellular_component unknown; Ha. [Source:TAIR;Acc:AT3G24929]	1																								LeuTAG(219);Length:22bp	AT4TE09155|+|1862848|1864259|ATREP10A|RC/Helitron|1412	5	-1	1	22	442	463	GACAGUUUGGCCGAGUGGUCUA	: :.:::.::: ...::.:::.	UUGGCCAUUCGAUUGAAUUGUU	Translation	bp	1		TyrGTA(1180);Length:24bp	AT4TE55465|-|11978722|11979602|ATREP10|RC/Helitron|881	5	-1	1	24	541	564	GUUCAAAUCCAGCUCGGCCCACCA	::::.::.:.: :.::::...	UUUUGGGUCGGGUUCGGUUUGGGU	Translation	bp	1
AlaCGC(1646),AlaTGC(7);Length:19bp	AT2G36490.1	4.5	-1	1	19	3360	3378	GGGGGUGUAGCUCAUAUGG	...::::::.:.:::. ::	UUGUAUGAGUUGCACUACC	Cleavage	cdna chromosome:TAIR10:2:15307907:15314807:-1 gene:AT2G36490 gene_biotype:protein_coding transcript_biotype:protein_coding gene_symbol:ROS1 description:Protein ROS1 [Source:UniProtKB/Swiss-Prot;Acc:Q9SJQ6]	1		GlyGCC(1760);Length:19bp	AT5G60280.1	4.5	-1	1	19	604	622	AUUCCCGGCUGGUGCACCA	::::::.. : ::::::.:	UGGUGCGUAAACCGGGAGU	Translation	cdna chromosome:TAIR10:5:24260225:24262536:1 gene:AT5G60280 gene_biotype:protein_coding transcript_biotype:protein_coding gene_symbol:LECRK18 description:L-type lectin-domain containing receptor kinase I.8 [Source:UniProtKB/Swiss-Prot;Acc:Q9LSR9]	1																								LeuTAG(219);Length:22bp	AT5TE53455|+|14823889|14825792|ATCOPIA13|LTR/Copia|1904	5	-1	1	22	1116	1138	GACAG-UUUGGCCGAGUGGUCUA	:::::::::::..: ::::	CUUACCACUCGGCCGGAGCUGUG	Cleavage	bp	1		TyrGTA(1180);Length:24bp	AT1TE70805|-|21450132|21455990|ATLINE1_1|LINE/L1|5859	5	-1	1	24	1512	1534	GUUCAAAUCCAGCUCGGCCCACCA	:::: ::.: ::.:::::: :::.	UGGUCGGUC-AGUUGGAUUCGAAU	Cleavage	bp	1
AlaCGC(1646),AlaTGC(7);Length:19bp	AT2G01060.2	4.5	-1	1	19	506	524	GGGGGUGUAGCUCAUAUGG	::: : :::::::::::	CCAAAGGAGCUACACCCAA	Cleavage	cdna chromosome:TAIR10:2:73258:75378:-1 gene:AT2G01060 gene_biotype:protein_coding transcript_biotype:protein_coding gene_symbol:PHL7 description:Myb family transcription factor PHL7 [Source:UniProtKB/Swiss-Prot;Acc:Q9SJW0]	1		GlyGCC(1760);Length:19bp	AT2G22400.1	4.5	-1	1	19	1685	1703	AUUCCCGGCUGGUGCACCA	:::::.::::: .: ::.:	UGGUGUACCAGAUGAGAGU	Cleavage	cdna chromosome:TAIR10:2:9504659:9508895:-1 gene:AT2G22400 gene_biotype:protein_coding transcript_biotype:protein_coding description:S-adenosyl-L-methionine-dependent methyltransferases superfamily protein [Source:UniProtKB/TrEMBL;Acc:Q8L601]	1																								LeuTAG(219);Length:22bp	AT3TE55360|-|13619468|13628948|ATHILA6B|LTR/Gypsy|9483	5	-1	1	22	487	508	GACAGUUUGGCCGAGUGGUCUA	:: :. ::.:::.::..:::.	AAGCCUUCUUGGCUAAGUUGUU	Cleavage	bp	2		TyrGTA(1180);Length:24bp	AT5TE28560|+|7892958|7893532|ATHATN6|DNA/HAT|575	5	-1	1	24	56	79	GUUCAAAUCCAGCUCGGCCCACCA	::: :::. .:::.::::.:.	ACAUGGUCCGGUUUGGGUUUGGAU	Cleavage	bp	1
AlaCGC(1646),AlaTGC(7);Length:19bp	AT1G04900.1	4.5	-1	1	19	548	566	GGGGGUGUAGCUCAUAUGG	: :::::::::::..:.	GAACAUGAGCUACACUUCU	Cleavage	cdna chromosome:TAIR10:1:1383841:1387895:1 gene:AT1G04900 gene_biotype:protein_coding transcript_biotype:protein_coding description:Protein arginine methyltransferase NDUFAF7 [Source:UniProtKB/TrEMBL;Acc:A0A178WEZ0]	1		GlyGCC(1760);Length:19bp	AT5G15270.1	4.5	-1	1	19	1645	1663	AUUCCCGGCUGGUGCACCA	::::::.::.:..:: ..:	UGGUGCGCCGGUUGGUGGU	Cleavage	cdna chromosome:TAIR10:5:4958303:4962102:1 gene:AT5G15270 gene_biotype:protein_coding transcript_biotype:protein_coding description:RNA-binding KH domain-containing protein [Source:UniProtKB/TrEMBL;Acc:Q0WNX3]	1																								LeuTAG(219);Length:22bp	AT3TE55360|-|13619468|13628948|ATHILA6B|LTR/Gypsy|9483	5	-1	1	22	5081	5102	GACAGUUUGGCCGAGUGGUCUA	:.::::: ::: :::::.	UGCUCUACUCGACCACACUGUU	Translation	bp	2		TyrGTA(1180);Length:24bp	AT4TE39815|-|8901451|8907132|ATLINE1_2|LINE/L1|5682	5	-1	1	24	3208	3231	GUUCAAAUCCAGCUCGGCCCACCA	: .. ::.::::::::.:	AUGCUGCUUAAGUUGGAUUUGGAG	Cleavage	bp	1
AlaCGC(1646),AlaTGC(7);Length:19bp	AT3G17640.1	4.5	-1	1	19	318	336	GGGGGUGUAGCUCAUAUGG	: :::::::::::...:	AAACAUGAGCUACACUUUC	Cleavage	cdna chromosome:TAIR10:3:6032072:6033861:1 gene:AT3G17640 gene_biotype:protein_coding transcript_biotype:protein_coding description:Leucine-rich repeat (LRR) family protein [Source:UniProtKB/TrEMBL;Acc:Q9LUN3]	1		GlyGCC(1760);Length:19bp	AT5G15270.2	4.5	-1	1	19	1645	1663	AUUCCCGGCUGGUGCACCA	::::::.::.:..:: ..:	UGGUGCGCCGGUUGGUGGU	Cleavage	cdna chromosome:TAIR10:5:4958303:4962102:1 gene:AT5G15270 gene_biotype:protein_coding transcript_biotype:protein_coding description:RNA-binding KH domain-containing protein [Source:UniProtKB/TrEMBL;Acc:Q0WNX3]	1																								LeuTAG(219);Length:22bp	AT2TE20735|+|5040995|5048412|ATLANTYS1|LTR/Gypsy|7394	5	-1	1	22	803	824	GACAGUUUGGCCGAGUGGUCUA	:::. :: ::::.:::. :::	CAGAUAACCCGGCUAAAUCGUC	Cleavage	bp	1		TyrGTA(1180);Length:24bp	AT1TE53710|+|16311524|16316838|Unassigned|Unassigned|5315	5	-1	1	24	249	272	GUUCAAAUCCAGCUCGGCCCACCA	:: :. ::: ::::::::::	GUUUGUGUGGAGGUGGAUUUGAAG	Cleavage	bp	2
AlaCGC(1646),AlaTGC(7);Length:19bp	AT3G10810.1	4.5	-1	1	19	617	635	GGGGGUGUAGCUCAUAUGG	: ::::::::::...::	AGAGAUGAGCUACAUUUCC	Cleavage	cdna chromosome:TAIR10:3:3381628:3384523:-1 gene:AT3G10810 gene_biotype:protein_coding transcript_biotype:protein_coding description:At3g10810 [Source:UniProtKB/TrEMBL;Acc:A4VCL9]	1		GlyGCC(1760);Length:19bp	AT3G59290.1	4.5	-1	1	19	1140	1158	AUUCCCGGCUGGUGCACCA	::::::.:::::.: .::	UGGUGCGCCAGCUGAUGAU	Cleavage	cdna chromosome:TAIR10:3:21911501:21917860:1 gene:AT3G59290 gene_biotype:protein_coding transcript_biotype:protein_coding gene_symbol:EPSIN3 description:Clathrin interactor EPSIN 3 [Source:UniProtKB/Swiss-Prot;Acc:Q93YP4]	1																								LeuTAG(219);Length:22bp	AT3TE55030|-|13520089|13520489|ATHILA6A|LTR/Gypsy|401	5	-1	1	22	119	141	GACAG-UUUGGCCGAGUGGUCUA	:.:::::::::::: :: ::	ACCAUCACUCGGCCAAAGCUCUC	Cleavage	bp	1		TyrGTA(1180);Length:24bp	AT1TE53710|+|16311524|16316838|Unassigned|Unassigned|5315	5	-1	1	24	5019	5042	GUUCAAAUCCAGCUCGGCCCACCA	:::. :::::::: ::.::	CGACGGGUGGAGCUGGAGGUGGAC	Cleavage	bp	2
AlaCGC(1646),AlaTGC(7);Length:19bp	AT3G10810.2	4.5	-1	1	19	758	776	GGGGGUGUAGCUCAUAUGG	: ::::::::::...::	AGAGAUGAGCUACAUUUCC	Cleavage	cdna chromosome:TAIR10:3:3381666:3384664:-1 gene:AT3G10810 gene_biotype:protein_coding transcript_biotype:protein_coding description:At3g10810 [Source:UniProtKB/TrEMBL;Acc:A4VCL9]	1		GlyGCC(1760);Length:19bp	AT3G24929.3	4.5	-1	1	19	652	670	AUUCCCGGCUGGUGCACCA	:::::.:. .:..::::.:	UGGUGUAUAGGUUGGGAGU	Translation	cdna chromosome:TAIR10:3:9103981:9109606:1 gene:AT3G24929 gene_biotype:protein_coding transcript_biotype:protein_coding description:unknown protein; FUNCTIONS IN: molecular_function unknown; INVOLVED IN: biological_process unknown; LOCATED IN: cellular_component unknown; Ha. [Source:TAIR;Acc:AT3G24929]	1																								LeuTAG(219);Length:22bp	AT2TE18410|+|4381396|4397150|ATHILA3|LTR/Gypsy|7299	5	-1	1	22	6217	6238	GACAGUUUGGCCGAGUGGUCUA	: :: .:.::: :::::: :::	UCGAGUAUUCGCCCAAACCGUC	Translation	bp	1		TyrGTA(1180);Length:24bp	AT2TE89040|+|19527734|19529185|ATREP10B|RC/Helitron|1452	5	-1	1	24	761	784	GUUCAAAUCCAGCUCGGCCCACCA	:::.::.:.: :.::::...	UAUCGGGUCGGGUUCGGUUUGGGU	Translation	bp	1
AlaCGC(1646),AlaTGC(7);Length:19bp	AT3G59130.1	4.5	-1	1	19	955	973	GGGGGUGUAGCUCAUAUGG	::: :::::.::.::: :	CCAAAUGAGUUAUACCACA	Cleavage	cdna chromosome:TAIR10:3:21860986:21862807:-1 gene:AT3G59130 gene_biotype:protein_coding transcript_biotype:protein_coding description:Cysteine/Histidine-rich C1 domain family protein [Source:UniProtKB/TrEMBL;Acc:F4J868]	1		GlyGCC(1760);Length:19bp	AT1G72090.1	4.5	-1	1	19	89	106	AUUCCCGGCUGGUGCACCA	:::::::::: :::::: :	UGGUGCACCA-CCGGGAUU	Cleavage	cdna chromosome:TAIR10:1:27123567:27126950:1 gene:AT1G72090 gene_biotype:protein_coding transcript_biotype:protein_coding description:At1g72090/F28P5_4 [Source:UniProtKB/TrEMBL;Acc:Q9C7H2]	1																								LeuTAG(219);Length:22bp	AT4TE19040|+|4526937|4532034|ATHILA6A|LTR/Gypsy|5108	5	-1	1	22	2292	2313	GACAGUUUGGCCGAGUGGUCUA	:.:::.: ::: ::::::	UGCUCUACUUGACCACACUGUC	Translation	bp	1		TyrGTA(1180);Length:24bp	AT2TE37235|+|8854332|8855262|ATREP10|RC/Helitron|931	5	-1	1	24	585	608	GUUCAAAUCCAGCUCGGCCCACCA	:::.::.:.: :.::::...	UUUCGGGUCGGGUUCGGUUUGGGU	Translation	bp	1
AlaCGC(1646),AlaTGC(7);Length:19bp	AT1G09290.1	4.5	-1	1	19	147	165	GGGGGUGUAGCUCAUAUGG	::::. :::: ::::.::	CCAUGGGAGCAACACUCCA	Cleavage	cdna chromosome:TAIR10:1:3001439:3003762:-1 gene:AT1G09290 gene_biotype:protein_coding transcript_biotype:protein_coding description:Uncharacterized protein At1g09290 (Fragment) [Source:UniProtKB/TrEMBL;Acc:Q7XBQ8]	1		GlyGCC(1760);Length:19bp	AT3G16630.2	4.5	-1	1	19	2720	2738	AUUCCCGGCUGGUGCACCA	:::: :::: :::::::	AGGUGGACCAACCGGGAAG	Cleavage	cdna chromosome:TAIR10:3:5662384:5667943:-1 gene:AT3G16630 gene_biotype:protein_coding transcript_biotype:protein_coding gene_symbol:KIN13A description:Kinesin-like protein [Source:UniProtKB/TrEMBL;Acc:A0A178VP70]	1																								LeuTAG(219);Length:22bp	AT3TE49150|-|11809370|11810663|HELITRONY1E|RC/Helitron|1294	5	-1	1	22	875	896	GACAGUUUGGCCGAGUGGUCUA	:. ::..::: :..::::: ::	UGCACUGCUCUGUUAAACUAUC	Cleavage	bp	1		TyrGTA(1180);Length:24bp	AT4TE08915|+|1777278|1778174|ATREP10|RC/Helitron|897	5	-1	1	24	540	563	GUUCAAAUCCAGCUCGGCCCACCA	:::.::.:.: :.::::...	UUUCGGGUCGGGUUCGGUUUGGGU	Translation	bp	1
AlaCGC(1646),AlaTGC(7);Length:19bp	AT3G24740.1	4.5	-1	1	19	320	338	GGGGGUGUAGCUCAUAUGG	.::: ::::::.::.:..	UCAUUUGAGCUGCAUCUUA	Cleavage	cdna chromosome:TAIR10:3:9031078:9033844:1 gene:AT3G24740 gene_biotype:protein_coding transcript_biotype:protein_coding description:AT3g24740/K7P8_3 [Source:UniProtKB/TrEMBL;Acc:Q9LRY5]	1		GlyGCC(1760);Length:19bp	AT1G71750.1	4.5	-1	1	19	75	93	AUUCCCGGCUGGUGCACCA	:::: :.::::. :::::	GGGUGAAUCAGCUUGGAAU	Cleavage	cdna chromosome:TAIR10:1:26987776:26989160:-1 gene:AT1G71750 gene_biotype:protein_coding transcript_biotype:protein_coding gene_symbol:HGPT description:Hypoxanthine phosphoribosyltransferase [Source:UniProtKB/TrEMBL;Acc:F4IA25]	1																								LeuTAG(219);Length:22bp	AT1TE47255|+|14364204|14365893|ATHILA3|LTR/Gypsy|1690	5	-1	1	22	590	611	GACAGUUUGGCCGAGUGGUCUA	: :: .:.::: :::::::: :	UCGAGUAUUCGCCCAAACUGCC	Translation	bp	1		TyrGTA(1180);Length:24bp	AT1TE36715|-|11351513|11352405|ATREP10|RC/Helitron|893	5	-1	1	24	543	566	GUUCAAAUCCAGCUCGGCCCACCA	:::.::.:.: :.::::...	UUUCGGGUCGGGUUCGGUUUGGGU	Translation	bp	1
AlaCGC(1646),AlaTGC(7);Length:19bp	AT4G34570.5	4.5	-1	1	19	496	514	GGGGGUGUAGCUCAUAUGG	: ::: ::::.::::.::	ACUUAUUAGCUGCACCUCC	Cleavage	cdna chromosome:TAIR10:4:16510991:16514343:-1 gene:AT4G34570 gene_biotype:protein_coding transcript_biotype:protein_coding gene_symbol:THY-2 description:Bifunctional dihydrofolate reductase-thymidylate synthase 2 [Source:UniProtKB/Swiss-Prot;Acc:Q05763]	1		GlyGCC(1760);Length:19bp	AT3G16630.1	4.5	-1	1	19	2742	2760	AUUCCCGGCUGGUGCACCA	:::: :::: :::::::	AGGUGGACCAACCGGGAAG	Cleavage	cdna chromosome:TAIR10:3:5662375:5667951:-1 gene:AT3G16630 gene_biotype:protein_coding transcript_biotype:protein_coding gene_symbol:KIN13A description:Kinesin-like protein [Source:UniProtKB/TrEMBL;Acc:A0A178VP70]	1																								LeuTAG(219);Length:22bp	AT1TE47475|+|14409857|14411546|ATHILA3|LTR/Gypsy|1690	5	-1	1	22	590	611	GACAGUUUGGCCGAGUGGUCUA	: :: .:.::: :::::::: :	UCGAGUAUUCGCCCAAACUGCC	Translation	bp	1		TyrGTA(1180);Length:24bp	AT2TE44355|+|10351573|10352460|ATREP10|RC/Helitron|888	5	-1	1	24	541	564	GUUCAAAUCCAGCUCGGCCCACCA	:::.::.:.: :.::::...	UUUCGGGUCGGGUUCGGUUUGGGU	Translation	bp	1
AlaCGC(1646),AlaTGC(7);Length:19bp	AT3G24740.6	4.5	-1	1	19	386	404	GGGGGUGUAGCUCAUAUGG	.::: ::::::.::.:..	UCAUUUGAGCUGCAUCUUA	Cleavage	cdna chromosome:TAIR10:3:9031588:9033835:1 gene:AT3G24740 gene_biotype:protein_coding transcript_biotype:protein_coding description:AT3g24740/K7P8_3 [Source:UniProtKB/TrEMBL;Acc:Q9LRY5]	1		GlyGCC(1760);Length:19bp	AT1G71750.2	4.5	-1	1	19	114	132	AUUCCCGGCUGGUGCACCA	:::: :.::::. :::::	GGGUGAAUCAGCUUGGAAU	Cleavage	cdna chromosome:TAIR10:1:26987775:26989199:-1 gene:AT1G71750 gene_biotype:protein_coding transcript_biotype:protein_coding gene_symbol:HGPT description:Hypoxanthine phosphoribosyltransferase [Source:UniProtKB/TrEMBL;Acc:F4IA25]	1																								LeuTAG(219);Length:22bp	AT1TE53960|+|16368541|16369914|ATLANTYS2|LTR/Gypsy|1113	5	-1	1	22	836	856	GACAGUUUGGCCGAGUGGUCUA	::.:: :::::::.: ::::.	AAGGCC-CUCGGCCGAUCUGUU	Cleavage	bp	1		TyrGTA(1180);Length:24bp	AT4TE33085|-|7575002|7575563|TAG3N1|DNA/HAT|542	5	-1	1	24	492	515	GUUCAAAUCCAGCUCGGCCCACCA	.::.:.:::.::::::	UCACCAUUCGGGUUGGGUUUGAAA	Cleavage	bp	1
AlaCGC(1646),AlaTGC(7);Length:19bp	AT3G24740.2	4.5	-1	1	19	302	320	GGGGGUGUAGCUCAUAUGG	.::: ::::::.::.:..	UCAUUUGAGCUGCAUCUUA	Cleavage	cdna chromosome:TAIR10:3:9031096:9033850:1 gene:AT3G24740 gene_biotype:protein_coding transcript_biotype:protein_coding description:AT3g24740/K7P8_3 [Source:UniProtKB/TrEMBL;Acc:Q9LRY5]	1		GlyGCC(1760);Length:19bp	AT3G49780.1	4.5	-1	1	19	1363	1381	AUUCCCGGCUGGUGCACCA	:: ::::.:::.: ::::	UGUUGCAUCAGUCUGGAAG	Cleavage	cdna chromosome:TAIR10:3:18465318:18467224:1 gene:AT3G49780 gene_biotype:protein_coding transcript_biotype:protein_coding gene_symbol:PSK3 description:Phytosulfokines 3 [Source:UniProtKB/Swiss-Prot;Acc:Q9M2Y0]	1																								LeuTAG(219);Length:22bp	AT5TE43665|+|12289069|12297594|ATHILA6A|LTR/Gypsy|8547	5	-1	1	22	3156	3177	GACAGUUUGGCCGAGUGGUCUA	: ..::::: :::::::: :	CCGUUUACUCGACCAAACUGCC	Translation	bp	1		TyrGTA(1180);Length:24bp	AT3TE60635|+|14860995|14865364|ATCOPIA34|LTR/Copia|4166	5	-1	1	24	1709	1732	GUUCAAAUCCAGCUCGGCCCACCA	:::.: :::: :: :::::.	GUUGGGGUCCAGCUCGAGUUGAAU	Translation	bp	1
AlaCGC(1646),AlaTGC(7);Length:19bp	AT4G34570.4	4.5	-1	1	19	545	563	GGGGGUGUAGCUCAUAUGG	: ::: ::::.::::.::	ACUUAUUAGCUGCACCUCC	Cleavage	cdna chromosome:TAIR10:4:16510968:16514350:-1 gene:AT4G34570 gene_biotype:protein_coding transcript_biotype:protein_coding gene_symbol:THY-2 description:Bifunctional dihydrofolate reductase-thymidylate synthase 2 [Source:UniProtKB/Swiss-Prot;Acc:Q05763]	1		GlyGCC(1760);Length:19bp	AT3G60730.1	4.5	-1	1	19	1498	1516	AUUCCCGGCUGGUGCACCA	:::: ::..::::::: :	GGGUGAACUGGCCGGGAUU	Cleavage	cdna chromosome:TAIR10:3:22444890:22447273:1 gene:AT3G60730 gene_biotype:protein_coding transcript_biotype:protein_coding gene_symbol:PME36 description:Pectinesterase [Source:UniProtKB/TrEMBL;Acc:A0A178V7L0]	1																								LeuTAG(219);Length:22bp	AT1TE51040|+|15455488|15486506|ATHILA6A|LTR/Gypsy|31019	5	-1	1	22	5789	5810	GACAGUUUGGCCGAGUGGUCUA	:.::::: ::: :::::.	UGCUCUACUCGACCACACUGUU	Translation	bp	1		TyrGTA(1180);Length:24bp	AT5TE39440|+|10854307|10856661|HELITRONY3|RC/Helitron|2355	5	-1	1	24	1232	1255	GUUCAAAUCCAGCUCGGCCCACCA	: ::.:: .: :::::::::	CUAAGUGCUGAUUUUGAUUUGAAC	Translation	bp	1
AlaCGC(1646),AlaTGC(7);Length:19bp	AT4G34570.3	4.5	-1	1	19	600	618	GGGGGUGUAGCUCAUAUGG	: ::: ::::.::::.::	ACUUAUUAGCUGCACCUCC	Cleavage	cdna chromosome:TAIR10:4:16510933:16514372:-1 gene:AT4G34570 gene_biotype:protein_coding transcript_biotype:protein_coding gene_symbol:THY-2 description:Bifunctional dihydrofolate reductase-thymidylate synthase 2 [Source:UniProtKB/Swiss-Prot;Acc:Q05763]	1		GlyGCC(1760);Length:19bp	AT3G58040.1	4.5	-1	1	19	972	990	AUUCCCGGCUGGUGCACCA	:: :. :::::.::::::	AGGCGUUCCAGCUGGGAAU	Cleavage	cdna chromosome:TAIR10:3:21488462:21491518:1 gene:AT3G58040 gene_biotype:protein_coding transcript_biotype:protein_coding gene_symbol:SINAT2 description:E3 ubiquitin-protein ligase [Source:UniProtKB/TrEMBL;Acc:A0A178VHN9]	1																								LeuTAG(219);Length:22bp	AT5TE42470|+|11830762|11851813|ATHILA6A|LTR/Gypsy|21052	5	-1	1	22	8408	8429	GACAGUUUGGCCGAGUGGUCUA	:.::::: ::: :::::.	UGCUCUACUCGACCACACUGUU	Translation	bp	1		TyrGTA(1180);Length:24bp	AT3TE51345|+|12414962|12423192|VANDAL3|DNA/MuDR|8237	5	-1	1	24	3568	3591	GUUCAAAUCCAGCUCGGCCCACCA	::..:::.: :::::::.	UUUACGGUUGAGUUAUAUUUGAAU	Translation	bp	1
AlaCGC(1646),AlaTGC(7);Length:19bp	AT4G34570.1	4.5	-1	1	19	642	660	GGGGGUGUAGCUCAUAUGG	: ::: ::::.::::.::	ACUUAUUAGCUGCACCUCC	Cleavage	cdna chromosome:TAIR10:4:16510933:16514372:-1 gene:AT4G34570 gene_biotype:protein_coding transcript_biotype:protein_coding gene_symbol:THY-2 description:Bifunctional dihydrofolate reductase-thymidylate synthase 2 [Source:UniProtKB/Swiss-Prot;Acc:Q05763]	1		GlyGCC(1760);Length:19bp	AT1G17050.1	4.5	-1	1	19	989	1007	AUUCCCGGCUGGUGCACCA	: ::.:..:::.:::.::	AGCUGUAUUAGCUGGGGAU	Cleavage	cdna chromosome:TAIR10:1:5828915:5831383:1 gene:AT1G17050 gene_biotype:protein_coding transcript_biotype:protein_coding gene_symbol:SPS2 description:SPS2 [Source:UniProtKB/TrEMBL;Acc:A0A178W8X1]	1																								LeuTAG(400);Length:20bp	AT3TE52935|-|12884843|12896243|HELITRON2|RC/Helitron|11401	5	-1	1	20	281	300	GACAGUUUGGCCGAGUGGUC	:.:::.::: ...::.:::.	GGCCAUUCGAUUGAAUUGUU	Translation	bp	2		TyrGTA(1271);Length:23bp	AT2TE21055|+|5133954|5140757|ATHILA0_I|LTR/Gypsy|5635	5	-1	1	23	1085	1107	UUCAAAUCCAGCUCGGCCCACCA	:::: ..:: :::: ::::::	GAGUGGAUUGAUCUGGUUUUGAA	Cleavage	bp	1
AlaCGC(1646),AlaTGC(7);Length:19bp	AT3G24740.4	4.5	-1	1	19	320	338	GGGGGUGUAGCUCAUAUGG	.::: ::::::.::.:..	UCAUUUGAGCUGCAUCUUA	Cleavage	cdna chromosome:TAIR10:3:9031078:9033844:1 gene:AT3G24740 gene_biotype:protein_coding transcript_biotype:protein_coding description:AT3g24740/K7P8_3 [Source:UniProtKB/TrEMBL;Acc:Q9LRY5]	1		GlyGCC(1760);Length:19bp	AT3G58040.3	4.5	-1	1	19	1367	1385	AUUCCCGGCUGGUGCACCA	:: :. :::::.::::::	AGGCGUUCCAGCUGGGAAU	Cleavage	cdna chromosome:TAIR10:3:21488462:21491518:1 gene:AT3G58040 gene_biotype:protein_coding transcript_biotype:protein_coding gene_symbol:SINAT2 description:E3 ubiquitin-protein ligase [Source:UniProtKB/TrEMBL;Acc:A0A178VHN9]	1																								LeuTAG(400);Length:20bp	AT3TE59100|+|14406702|14416566|ATHILA2|LTR/Gypsy|8079	5	-1	1	20	5143	5162	GACAGUUUGGCCGAGUGGUC	:..:::: ::: ::::::	CUCUGCUCGACCACACUGUC	Translation	bp	2		TyrGTA(1271);Length:23bp	AT4TE09075|-|1830756|1835645|ATHILA3|LTR/Gypsy|4890	5	-1	1	23	1138	1160	UUCAAAUCCAGCUCGGCCCACCA	:::: ..:: :::: ::::::	GAGUGGAUUGAUCUGGUUUUGAA	Cleavage	bp	1
AlaCGC(1740),AlaTGC(10);Length:21bp	AT5G52882.1	4.5	-1	1	21	440	460	GGGGGUGUAGCUCAUAUGGUA	:::::::::::.:.: ....:	UACCAUAUGAGUUGCUUUUUC	Cleavage	cdna chromosome:TAIR10:5:21433859:21439133:-1 gene:AT5G52882 gene_biotype:protein_coding transcript_biotype:protein_coding description:P-loop containing nucleoside triphosphate hydrolases superfamily protein [Source:UniProtKB/TrEMBL;Acc:F4KHN5]	1		GlyGCC(1760);Length:19bp	AT3G58040.2	4.5	-1	1	19	1467	1485	AUUCCCGGCUGGUGCACCA	:: :. :::::.::::::	AGGCGUUCCAGCUGGGAAU	Cleavage	cdna chromosome:TAIR10:3:21488433:21491489:1 gene:AT3G58040 gene_biotype:protein_coding transcript_biotype:protein_coding gene_symbol:SINAT2 description:E3 ubiquitin-protein ligase [Source:UniProtKB/TrEMBL;Acc:A0A178VHN9]	1																								LeuTAG(400);Length:20bp	AT3TE61480|+|15088728|15091508|HELITRON2|RC/Helitron|2775	5	-1	1	20	139	158	GACAGUUUGGCCGAGUGGUC	:.:::.::: ...::.:::.	GGCCAUUCGAUUGAAUUGUU	Translation	bp	1		TyrGTA(1271);Length:23bp	AT5TE46015|-|12925172|12928865|ATHILA3|LTR/Gypsy|3694	5	-1	1	23	3216	3238	UUCAAAUCCAGCUCGGCCCACCA	:::: ..:: :::: ::::::	GAGUGGAUUGACCUGGUUUUGAA	Cleavage	bp	1
AlaCGC(1740),AlaTGC(10);Length:21bp	AT3G24160.1	4.5	-1	1	21	1469	1489	GGGGGUGUAGCUCAUAUGGUA	:.:::::: .:.:.::..:.:	UGCCAUAUUGGUUGCAUUCUC	Cleavage	cdna chromosome:TAIR10:3:8726056:8729427:1 gene:AT3G24160 gene_biotype:protein_coding transcript_biotype:protein_coding gene_symbol:PMP description:PMP [Source:UniProtKB/TrEMBL;Acc:A0A384KKU3]	1		GlyGCC(1760);Length:19bp	AT5G46340.1	4.5	-1	1	19	2323	2341	AUUCCCGGCUGGUGCACCA	::: :.:.::::: ::::	CGGUUCGCUAGCCGAGAAU	Cleavage	cdna chromosome:TAIR10:5:18795737:18800122:-1 gene:AT5G46340 gene_biotype:protein_coding transcript_biotype:protein_coding gene_symbol:RWA1 description:RWA1 [Source:UniProtKB/TrEMBL;Acc:A0A178UNJ7]	1																								LeuTAG(400);Length:20bp	AT5TE53455|+|14823889|14825792|ATCOPIA13|LTR/Copia|1904	5	-1	1	20	1118	1138	GACAG-UUUGGCCGAGUGGUC	:::::::::::..: ::::	UACCACUCGGCCGGAGCUGUG	Cleavage	bp	1		TyrGTA(1271);Length:23bp	AT3TE57255|-|13946459|13949676|ATHILA3|LTR/Gypsy|3218	5	-1	1	23	2785	2807	UUCAAAUCCAGCUCGGCCCACCA	:::: ..:: :::: ::::::	GAGUGGAUUGAUCUGGUUUUGAA	Cleavage	bp	1
AlaCGC(1740),AlaTGC(10);Length:21bp	AT1G13410.1	4.5	-1	1	21	1365	1385	GGGGGUGUAGCUCAUAUGGUA	:...:::::.::::: :..:.	UGUUAUAUGGGCUACUCUUCU	Cleavage	cdna chromosome:TAIR10:1:4601235:4603635:1 gene:AT1G13410 gene_biotype:protein_coding transcript_biotype:protein_coding description:Tetratricopeptide repeat (TPR)-like superfamily protein [Source:UniProtKB/TrEMBL;Acc:Q0WVP2]	1		GlyGCC(1760);Length:19bp	AT2G40950.1	4.5	-1	1	19	588	606	AUUCCCGGCUGGUGCACCA	: ::::..: ::::::::	GGUUGCAUUAACCGGGAAU	Cleavage	cdna chromosome:TAIR10:2:17087565:17090556:-1 gene:AT2G40950 gene_biotype:protein_coding transcript_biotype:protein_coding gene_symbol:BZIP17 description:bZIP transcription factor 17 [Source:UniProtKB/Swiss-Prot;Acc:O22208]	1																								LeuTAG(400);Length:20bp	AT4TE09155|+|1862848|1864259|ATREP10A|RC/Helitron|1412	5	-1	1	20	444	463	GACAGUUUGGCCGAGUGGUC	:.:::.::: ...::.:::.	GGCCAUUCGAUUGAAUUGUU	Translation	bp	1		TyrGTA(1271);Length:23bp	AT4TE19875|-|4747058|4749846|ATHILA3|LTR/Gypsy|2794	5	-1	1	23	1033	1055	UUCAAAUCCAGCUCGGCCCACCA	:::: ..:: :::: ::::::	GAGUGGAUUGAUCUGGUUUUGAA	Cleavage	bp	1
AlaCGC(1740),AlaTGC(10);Length:21bp	ATMG00440.1	4.5	-1	1	21	275	295	GGGGGUGUAGCUCAUAUGGUA	::.::.::.:::.::..:.	GACUAUGUGGGCUGCAUUCUG	Cleavage	cdna chromosome:TAIR10:Mt:116296:116754:1 gene:ATMG00440 gene_biotype:protein_coding transcript_biotype:protein_coding gene_symbol:ORF152A description:Uncharacterized mitochondrial protein AtMg00440/AtMg01140 [Source:UniProtKB/Swiss-Prot;Acc:P93300]	1		GlyGCC(1760);Length:19bp	AT5G10210.1	4.5	-1	1	19	669	687	AUUCCCGGCUGGUGCACCA	: ::::...:::.:::: :	UUGUGCGUUAGCUGGGAUU	Cleavage	cdna chromosome:TAIR10:5:3206140:3207136:1 gene:AT5G10210 gene_biotype:protein_coding transcript_biotype:protein_coding description:At5g10210 [Source:UniProtKB/TrEMBL;Acc:Q9LX09]	1																								LeuTAG(400);Length:20bp	AT1TE63460|-|19147603|19148627|HELITRON2|RC/Helitron|1025	5	-1	1	20	143	162	GACAGUUUGGCCGAGUGGUC	:.:::.::: ...::.:::.	GGCCAUUCGUUUGAAUUGUU	Translation	bp	1		TyrGTA(1271);Length:23bp	AT1TE53415|+|16211534|16213841|ATHILA5|LTR/Gypsy|2308	5	-1	1	23	2189	2211	UUCAAAUCCAGCUCGGCCCACCA	:::: ..:: :::: ::::::	AAGUGGAUUGAUCUGGUUUUGAA	Cleavage	bp	1
AlaCGC(1740),AlaTGC(10);Length:21bp	ATMG01140.1	4.5	-1	1	21	275	295	GGGGGUGUAGCUCAUAUGGUA	::.::.::.:::.::..:.	GACUAUGUGGGCUGCAUUCUG	Cleavage	cdna chromosome:TAIR10:Mt:292973:293431:-1 gene:ATMG01140 gene_biotype:protein_coding transcript_biotype:protein_coding gene_symbol:ORF152B description:Uncharacterized mitochondrial protein AtMg00440/AtMg01140 [Source:UniProtKB/Swiss-Prot;Acc:P93300]	1		GlyGCC(1760);Length:19bp	AT4G30790.1	4.5	-1	1	19	3546	3564	AUUCCCGGCUGGUGCACCA	: :::::.::::.: :::	UCGUGCAUCAGCUGUGAAG	Cleavage	cdna chromosome:TAIR10:4:14992396:14998649:-1 gene:AT4G30790 gene_biotype:protein_coding transcript_biotype:protein_coding gene_symbol:ATG11 description:Autophagy-related protein 11 [Source:UniProtKB/Swiss-Prot;Acc:Q9SUG7]	1																								LeuTAG(400);Length:20bp	AT5TE64335|-|17812725|17813744|HELITRONY2|RC/Helitron|1020	5	-1	1	20	125	144	GACAGUUUGGCCGAGUGGUC	:.:::.::: ...::.:::.	GGCCAUUCGAUUGAAUUGUU	Translation	bp	1		TyrGTA(1271);Length:23bp	AT1TE47095|-|14331005|14332548|ATHILA5|LTR/Gypsy|1544	5	-1	1	23	1011	1033	UUCAAAUCCAGCUCGGCCCACCA	:::: ..:: :::: ::::::	GAGUGGAUUGAUCUGGUUUUGAA	Cleavage	bp	1
AlaCGC(1740),AlaTGC(10);Length:21bp	AT2G07702.1	4.5	-1	1	21	377	397	GGGGGUGUAGCUCAUAUGGUA	::.::.::.:::.::..:.	GACUAUGUGGGCUGCAUUCUG	Cleavage	cdna chromosome:TAIR10:2:3372595:3373155:1 gene:AT2G07702 gene_biotype:protein_coding transcript_biotype:protein_coding description:Uncharacterized mitochondrial protein AtMg00440/AtMg01140 [Source:UniProtKB/Swiss-Prot;Acc:P93300]	1		GlyGCC(1760);Length:19bp	AT1G26200.1	4.5	-1	1	19	1094	1112	AUUCCCGGCUGGUGCACCA	::: ::::::::. ::::	UGGAGCACCAGCUACGAAU	Cleavage	cdna chromosome:TAIR10:1:9063306:9065320:-1 gene:AT1G26200 gene_biotype:protein_coding transcript_biotype:protein_coding description:TRAM, LAG1 and CLN8 (TLC) lipid-sensing domain containing protein [Source:TAIR;Acc:AT1G26200]	1																								LeuTAG(400);Length:20bp	AT4TE20830|-|4992764|4993125|HELITRON2|RC/Helitron|362	5	-1	1	20	206	225	GACAGUUUGGCCGAGUGGUC	:.:::.::: ...::.:::.	GGCCAUUCGAUUGAAUUGUU	Translation	bp	1		TyrGTA(1271);Length:23bp	AT3TE60425|-|14788099|14789519|ATHILA3|LTR/Gypsy|1421	5	-1	1	23	912	934	UUCAAAUCCAGCUCGGCCCACCA	:::: ..:: :::: ::::::	GAGUGGAUUGAUCUGGUUUUGAA	Cleavage	bp	1
AlaCGC(1740),AlaTGC(10);Length:21bp	AT2G41350.2	4.5	-1	1	21	885	905	GGGGGUGUAGCUCAUAUGGUA	:.:.:.: .:::::::.::.	AAUCGUGUUGGCUACACUCCU	Cleavage	cdna chromosome:TAIR10:2:17231341:17233458:1 gene:AT2G41350 gene_biotype:protein_coding transcript_biotype:protein_coding gene_symbol:AUG1 description:AUGMIN subunit 1 [Source:UniProtKB/Swiss-Prot;Acc:F4IK01]	1		GlyGCC(1760);Length:19bp	AT5G46290.2	4.5	-1	1	19	589	607	AUUCCCGGCUGGUGCACCA	::: :.::.::..:::: :	UGGAGUACUAGUUGGGACU	Cleavage	cdna chromosome:TAIR10:5:18774086:18776735:-1 gene:AT5G46290 gene_biotype:protein_coding transcript_biotype:protein_coding gene_symbol:KASI description:3-ketoacyl-acyl carrier protein synthase I [Source:UniProtKB/TrEMBL;Acc:F4KHF4]	1																								LeuTAG(400);Length:20bp	AT3TE55030|-|13520089|13520489|ATHILA6A|LTR/Gypsy|401	5	-1	1	20	121	141	GACAG-UUUGGCCGAGUGGUC	:.:::::::::::: :: ::	CAUCACUCGGCCAAAGCUCUC	Cleavage	bp	1		TyrGTA(1271);Length:23bp	AT4TE18180|-|4216256|4217459|ATHILA5|LTR/Gypsy|1204	5	-1	1	23	1086	1108	UUCAAAUCCAGCUCGGCCCACCA	:::: ..:: :::: ::::::	AAGUGGAUUGAUCUGGUUUUGAA	Cleavage	bp	1
AlaCGC(1740),AlaTGC(10);Length:21bp	AT5G19470.1	4.5	-1	1	21	580	600	GGGGGUGUAGCUCAUAUGGUA	::: : ::::::::.:.::.	UACGAAAUGAGCUAUAUCCUG	Cleavage	cdna chromosome:TAIR10:5:6566271:6568805:1 gene:AT5G19470 gene_biotype:protein_coding transcript_biotype:protein_coding gene_symbol:NUDT24 description:nudix hydrolase homolog 24 [Source:TAIR;Acc:AT5G19470]	1		GlyGCC(1760);Length:19bp	AT4G34730.2	4.5	-1	1	19	1468	1486	AUUCCCGGCUGGUGCACCA	:::: ::..: .::::.::	UGGUCCAUUACUCGGGGAU	Cleavage	cdna chromosome:TAIR10:4:16569396:16573709:-1 gene:AT4G34730 gene_biotype:protein_coding transcript_biotype:protein_coding description:Probable ribosome-binding factor A, chloroplastic [Source:UniProtKB/Swiss-Prot;Acc:O65693]	1																								LeuTAG(400);Length:20bp	AT4TE19040|+|4526937|4532034|ATHILA6A|LTR/Gypsy|5108	5	-1	1	20	2294	2313	GACAGUUUGGCCGAGUGGUC	:.:::.: ::: ::::::	CUCUACUUGACCACACUGUC	Translation	bp	1		TyrGTA(1271);Length:23bp	AT4TE09050|-|1824893|1825343|ATHILA3|LTR/Gypsy|451	5	-1	1	23	223	245	UUCAAAUCCAGCUCGGCCCACCA	:::: ..:: :::: ::::::	GAGUGGAUUGAUCUGGUUUUGAA	Cleavage	bp	1
AlaCGC(1740),AlaTGC(10);Length:21bp	AT4G33480.1	4.5	-1	1	21	963	983	GGGGGUGUAGCUCAUAUGGUA	::.:::::. :::::: ::.	CACUAUAUGGUCUACACACCU	Translation	cdna chromosome:TAIR10:4:16105570:16108646:-1 gene:AT4G33480 gene_biotype:protein_coding transcript_biotype:protein_coding description:At4g33480 [Source:UniProtKB/TrEMBL;Acc:A2RVW1]	1		GlyGCC(1760);Length:19bp	AT4G34730.1	4.5	-1	1	19	1524	1542	AUUCCCGGCUGGUGCACCA	:::: ::..: .::::.::	UGGUCCAUUACUCGGGGAU	Cleavage	cdna chromosome:TAIR10:4:16569368:16573955:-1 gene:AT4G34730 gene_biotype:protein_coding transcript_biotype:protein_coding description:Probable ribosome-binding factor A, chloroplastic [Source:UniProtKB/Swiss-Prot;Acc:O65693]	1																								LeuTAG(400);Length:20bp	AT1TE09080|+|2788430|2800701|VANDAL14|DNA/MuDR|12272	5	-1	1	20	9406	9425	GACAGUUUGGCCGAGUGGUC	:::. .:: ::..::::::.	GACUUUUCAGCUGAACUGUU	Cleavage	bp	1		TyrGTA(1271);Length:23bp	AT1TE53710|+|16311524|16316838|Unassigned|Unassigned|5315	5	-1	1	23	5019	5041	UUCAAAUCCAGCUCGGCCCACCA	:::. :::::::: ::.:	CGACGGGUGGAGCUGGAGGUGGA	Cleavage	bp	2
AlaCGC(1740),AlaTGC(10);Length:21bp	AT2G21930.1	4.5	-1	1	21	397	417	GGGGGUGUAGCUCAUAUGGUA	::::::::.:.::.. .::.	CACCAUAUGGGUUAUGAUCCU	Cleavage	cdna chromosome:TAIR10:2:9347641:9349178:-1 gene:AT2G21930 gene_biotype:protein_coding transcript_biotype:protein_coding description:F-box protein At2g21930 [Source:UniProtKB/Swiss-Prot;Acc:Q9SJ06]	1		GlyGCC(1760);Length:19bp	AT5G46290.3	4.5	-1	1	19	596	614	AUUCCCGGCUGGUGCACCA	::: :.::.::..:::: :	UGGAGUACUAGUUGGGACU	Cleavage	cdna chromosome:TAIR10:5:18774086:18776742:-1 gene:AT5G46290 gene_biotype:protein_coding transcript_biotype:protein_coding gene_symbol:KASI description:3-ketoacyl-acyl carrier protein synthase I [Source:UniProtKB/TrEMBL;Acc:F4KHF4]	1																								LeuTAG(400);Length:20bp	AT5TE65330|+|18119471|18131741|VANDAL14|DNA/MuDR|12271	5	-1	1	20	9406	9425	GACAGUUUGGCCGAGUGGUC	:::. .:: ::..::::::.	GACUUUUCAGCUGAACUGUU	Cleavage	bp	1		TyrGTA(1271);Length:23bp	AT4TE33085|-|7575002|7575563|TAG3N1|DNA/HAT|542	5	-1	1	23	492	514	UUCAAAUCCAGCUCGGCCCACCA	.::.:.:::.::::::	UCACCAUUCGGGUUGGGUUUGAA	Cleavage	bp	1
AlaCGC(1740),AlaTGC(10);Length:21bp	AT5G19470.2	4.5	-1	1	21	548	568	GGGGGUGUAGCUCAUAUGGUA	::: : ::::::::.:.::.	UACGAAAUGAGCUAUAUCCUG	Cleavage	cdna chromosome:TAIR10:5:6566303:6568806:1 gene:AT5G19470 gene_biotype:protein_coding transcript_biotype:protein_coding gene_symbol:NUDT24 description:nudix hydrolase homolog 24 [Source:TAIR;Acc:AT5G19470]	1		GlyGCC(1760);Length:19bp	AT5G46290.1	4.5	-1	1	19	693	711	AUUCCCGGCUGGUGCACCA	::: :.::.::..:::: :	UGGAGUACUAGUUGGGACU	Cleavage	cdna chromosome:TAIR10:5:18774056:18776839:-1 gene:AT5G46290 gene_biotype:protein_coding transcript_biotype:protein_coding gene_symbol:KASI description:3-ketoacyl-acyl carrier protein synthase I [Source:UniProtKB/TrEMBL;Acc:F4KHF4]	1																								LeuTAG(400);Length:20bp	AT1TE23740|-|7352930|7365197|VANDAL14|DNA/MuDR|12268	5	-1	1	20	9409	9428	GACAGUUUGGCCGAGUGGUC	:::. .:: ::..::::::.	GACUUUUCAGCUGAACUGUU	Cleavage	bp	1		TyrGTA(1271);Length:23bp	AT3TE58030|-|14158173|14158856|ATGP10|LTR/Gypsy|456	5	-1	1	23	47	69	UUCAAAUCCAGCUCGGCCCACCA	: : :::..:.:.:::.::: :	UUGGGGGUUGGGUUGGGUUUUAU	Cleavage	bp	1
AlaCGC(1740),AlaTGC(10);Length:21bp	AT2G21930.2	4.5	-1	1	21	496	516	GGGGGUGUAGCUCAUAUGGUA	::::::::.:.::.. .::.	CACCAUAUGGGUUAUGAUCCU	Cleavage	cdna chromosome:TAIR10:2:9347641:9349140:-1 gene:AT2G21930 gene_biotype:protein_coding transcript_biotype:protein_coding description:F-box protein At2g21930 [Source:UniProtKB/Swiss-Prot;Acc:Q9SJ06]	1		GlyGCC(1760);Length:19bp	AT4G31450.1	4.5	-1	1	19	982	1000	AUUCCCGGCUGGUGCACCA	:: ::: .:::..::::.:	UGUUGCUUCAGUUGGGAGU	Cleavage	cdna chromosome:TAIR10:4:15255576:15258882:-1 gene:AT4G31450 gene_biotype:protein_coding transcript_biotype:protein_coding description:AT4g31450/F3L17_20 [Source:UniProtKB/TrEMBL;Acc:Q944Q9]	1																								LeuTAG(400);Length:20bp	AT3TE40530|+|9723884|9736151|VANDAL14|DNA/MuDR|12268	5	-1	1	20	9409	9428	GACAGUUUGGCCGAGUGGUC	:::. .:: ::..::::::.	GACUUUUCAGCUGAACUGUU	Cleavage	bp	1		TyrGTA(1271);Length:23bp	AT3TE57900|-|14126783|14127043|ATGP10|LTR/Gypsy|261	5	-1	1	23	76	98	UUCAAAUCCAGCUCGGCCCACCA	: : :::..:.:.:::.::: :	UUGGGGGUUGGGUUGGGUUUUAU	Cleavage	bp	1
AlaCGC(1740),AlaTGC(10);Length:21bp	AT1G04830.3	4.5	-1	1	21	173	193	GGGGGUGUAGCUCAUAUGGUA	:::::.::. :::: ::.::	CACCAUGUGGUCUACUCCUCC	Translation	cdna chromosome:TAIR10:1:1358917:1361981:-1 gene:AT1G04830 gene_biotype:protein_coding transcript_biotype:protein_coding description:Ypt/Rab-GAP domain of gyp1p superfamily protein [Source:UniProtKB/TrEMBL;Acc:F4I5T4]	2		GlyGCC(1760);Length:19bp	AT4G31450.2	4.5	-1	1	19	987	1005	AUUCCCGGCUGGUGCACCA	:: ::: .:::..::::.:	UGUUGCUUCAGUUGGGAGU	Cleavage	cdna chromosome:TAIR10:4:15255576:15258704:-1 gene:AT4G31450 gene_biotype:protein_coding transcript_biotype:protein_coding description:AT4g31450/F3L17_20 [Source:UniProtKB/TrEMBL;Acc:Q944Q9]	1																								LeuTAG(400);Length:20bp	AT2TE54910|+|12566155|12578422|VANDAL14|DNA/MuDR|12268	5	-1	1	20	9409	9428	GACAGUUUGGCCGAGUGGUC	:::. .:: ::..::::::.	GACUUUUCAGCUGAACUGUU	Cleavage	bp	1		TyrGTA(1271);Length:23bp	AT3TE57975|-|14142372|14142632|ATGP10|LTR/Gypsy|261	5	-1	1	23	76	98	UUCAAAUCCAGCUCGGCCCACCA	: : :::..:.:.:::.::: :	UUGGGGGUUGGGUUGGGUUUUAU	Cleavage	bp	1
AlaCGC(1740),AlaTGC(10);Length:21bp	AT2G41350.1	4.5	-1	1	21	1017	1037	GGGGGUGUAGCUCAUAUGGUA	:.:.:.: .:::::::.::.	AAUCGUGUUGGCUACACUCCU	Cleavage	cdna chromosome:TAIR10:2:17231206:17233912:1 gene:AT2G41350 gene_biotype:protein_coding transcript_biotype:protein_coding gene_symbol:AUG1 description:AUGMIN subunit 1 [Source:UniProtKB/Swiss-Prot;Acc:F4IK01]	1		GlyGCC(1760);Length:19bp	AT1G08280.1	4.5	-1	1	19	1059	1077	AUUCCCGGCUGGUGCACCA	: ::::: ..:..::::::	UUGUGCAGUGGUUGGGAAU	Cleavage	cdna chromosome:TAIR10:1:2607877:2609971:1 gene:AT1G08280 gene_biotype:protein_coding transcript_biotype:protein_coding gene_symbol:GALT29A description:Beta-1,6-galactosyltransferase GALT29A [Source:UniProtKB/Swiss-Prot;Acc:Q9SGD2]	1																								LeuTAG(400);Length:20bp	AT5TE43665|+|12289069|12297594|ATHILA6A|LTR/Gypsy|8547	5	-1	1	20	3158	3177	GACAGUUUGGCCGAGUGGUC	: ..::::: :::::::: :	GUUUACUCGACCAAACUGCC	Translation	bp	1		TyrGTA(1271);Length:23bp	AT3TE53630|+|13097961|13104012|ATLINE1_1|LINE/L1|5639	5	-1	1	23	673	695	UUCAAAUCCAGCUCGGCCCACCA	:: :..::: ::::::: ::	GUUUGUGUUGAGGUGGAUUUAAA	Translation	bp	1
AlaCGC(1740),AlaTGC(10);Length:21bp	AT1G04830.1	4.5	-1	1	21	192	212	GGGGGUGUAGCUCAUAUGGUA	:::::.::. :::: ::.::	CACCAUGUGGUCUACUCCUCC	Translation	cdna chromosome:TAIR10:1:1358855:1362000:-1 gene:AT1G04830 gene_biotype:protein_coding transcript_biotype:protein_coding description:Ypt/Rab-GAP domain of gyp1p superfamily protein [Source:UniProtKB/TrEMBL;Acc:F4I5T4]	2		GlyGCC(1760);Length:19bp	AT1G04540.1	4.5	-1	1	19	1801	1819	AUUCCCGGCUGGUGCACCA	:::: ::::::. :::::	UGGUACACCAGUGAGGAAU	Cleavage	cdna chromosome:TAIR10:1:1236754:1239199:1 gene:AT1G04540 gene_biotype:protein_coding transcript_biotype:protein_coding description:Calcium-dependent lipid-binding (CaLB domain) family protein [Source:UniProtKB/TrEMBL;Acc:F4I5P7]	1																								LeuTAG(400);Length:20bp	AT2TE18410|+|4381396|4397150|ATHILA3|LTR/Gypsy|7299	5	-1	1	20	6219	6238	GACAGUUUGGCCGAGUGGUC	:: .:.::: :::::: :::	GAGUAUUCGCCCAAACCGUC	Translation	bp	1		TyrGTA(1271);Length:23bp	AT1TE53370|+|16188966|16191015|ATHILA5|LTR/Gypsy|2050	5	-1	1	23	1108	1130	UUCAAAUCCAGCUCGGCCCACCA	::: ..:: :::: ::::::	AAAUGGAUUGAUCUGGUUUUGAA	Cleavage	bp	1
AlaCGC(1740),AlaTGC(10);Length:21bp	AT1G04830.2	4.5	-1	1	21	211	231	GGGGGUGUAGCUCAUAUGGUA	:::::.::. :::: ::.::	CACCAUGUGGUCUACUCCUCC	Translation	cdna chromosome:TAIR10:1:1358574:1362019:-1 gene:AT1G04830 gene_biotype:protein_coding transcript_biotype:protein_coding description:Ypt/Rab-GAP domain of gyp1p superfamily protein [Source:UniProtKB/TrEMBL;Acc:F4I5T4]	2		GlyGCC(1760);Length:19bp	AT5G63960.1	4.5	-1	1	19	3273	3291	AUUCCCGGCUGGUGCACCA	: :::::::::.:: :: :	UUGUGCACCAGUCGAGAUU	Cleavage	cdna chromosome:TAIR10:5:25599514:25606841:1 gene:AT5G63960 gene_biotype:protein_coding transcript_biotype:protein_coding description:DNA polymerase [Source:UniProtKB/TrEMBL;Acc:F4KC69]	1																								LeuTAG(400);Length:20bp	AT4TE18310|-|4264803|4269497|VANDAL3|DNA/MuDR|3662	5	-1	1	20	2342	2361	GACAGUUUGGCCGAGUGGUC	::: :.:. : :::::::::	GACAAUUUCGGCAAACUGUC	Translation	bp	1		TyrGTA(1271);Length:23bp	AT2TE07775|-|1678419|1679012|ATREP10B|RC/Helitron|594	5	-1	1	23	91	113	UUCAAAUCCAGCUCGGCCCACCA	::: .::.:.: :.:::::.	UUUUGGAUCGGGUUCGGUUUGAG	Cleavage	bp	1
AlaCGC(1740),AlaTGC(10);Length:21bp	AT3G60680.1	4.5	-1	1	21	1864	1884	GGGGGUGUAGCUCAUAUGGUA	::.:::::::.::.: :...	GACUAUAUGAGUUAUAACUUU	Cleavage	cdna chromosome:TAIR10:3:22429960:22432106:1 gene:AT3G60680 gene_biotype:protein_coding transcript_biotype:protein_coding description:At3g60680 [Source:UniProtKB/TrEMBL;Acc:Q9LZZ5]	1		GlyGCC(1760);Length:19bp	AT5G63960.2	4.5	-1	1	19	3324	3342	AUUCCCGGCUGGUGCACCA	: :::::::::.:: :: :	UUGUGCACCAGUCGAGAUU	Cleavage	cdna chromosome:TAIR10:5:25599514:25606768:1 gene:AT5G63960 gene_biotype:protein_coding transcript_biotype:protein_coding description:DNA polymerase [Source:UniProtKB/TrEMBL;Acc:F4KC69]	1																								LeuTAG(400);Length:20bp	AT1TE47255|+|14364204|14365893|ATHILA3|LTR/Gypsy|1690	5	-1	1	20	592	611	GACAGUUUGGCCGAGUGGUC	:: .:.::: :::::::: :	GAGUAUUCGCCCAAACUGCC	Translation	bp	1		TyrGTA(1271);Length:23bp	AT1TE54665|+|16586477|16589501|ATHILA0_I|LTR/Gypsy|3025	5	-1	1	23	1704	1726	UUCAAAUCCAGCUCGGCCCACCA	:::::::.: ::::: .:	AAAGAGGCCGAGUUUGAUUUUGA	Cleavage	bp	1
AlaCGC(1740),AlaTGC(10);Length:21bp	AT1G63850.1	4.5	-1	1	21	1042	1062	GGGGGUGUAGCUCAUAUGGUA	:....: :::::::::::..	UGUUGUCUGAGCUACACCUUG	Cleavage	cdna chromosome:TAIR10:1:23696720:23699030:1 gene:AT1G63850 gene_biotype:protein_coding transcript_biotype:protein_coding description:BTB/POZ domain-containing protein At1g63850 [Source:UniProtKB/Swiss-Prot;Acc:Q9CAJ9]	1		GlyGCC(1760);Length:19bp	AT2G27210.1	4.5	-1	1	19	863	881	AUUCCCGGCUGGUGCACCA	:::: .:.::::.: :.::	UGGUUUAUCAGCUGAGGAU	Cleavage	cdna chromosome:TAIR10:2:11629919:11636803:1 gene:AT2G27210 gene_biotype:protein_coding transcript_biotype:protein_coding gene_symbol:BSL3 description:Serine/threonine-protein phosphatase BSL3 [Source:UniProtKB/Swiss-Prot;Acc:Q9SHS7]	1																								LeuTAG(400);Length:20bp	AT1TE47475|+|14409857|14411546|ATHILA3|LTR/Gypsy|1690	5	-1	1	20	592	611	GACAGUUUGGCCGAGUGGUC	:: .:.::: :::::::: :	GAGUAUUCGCCCAAACUGCC	Translation	bp	1		TyrGTA(1271);Length:23bp	AT4TE39815|-|8901451|8907132|ATLINE1_2|LINE/L1|5682	5	-1	1	23	3208	3230	UUCAAAUCCAGCUCGGCCCACCA	: .. ::.::::::::.:	AUGCUGCUUAAGUUGGAUUUGGA	Cleavage	bp	1
AlaCGC(1740),AlaTGC(10);Length:21bp	AT5G09590.1	4.5	-1	1	21	1545	1565	GGGGGUGUAGCUCAUAUGGUA	:.:.::. :::::.:::..:	UGCUAUGGGAGCUGCACUUCA	Cleavage	cdna chromosome:TAIR10:5:2975436:2978750:1 gene:AT5G09590 gene_biotype:protein_coding transcript_biotype:protein_coding gene_symbol:HSP70-10 description:Heat shock 70 kDa protein 10, mitochondrial [Source:UniProtKB/Swiss-Prot;Acc:Q9LDZ0]	1		GlyGCC(1760);Length:19bp	AT2G27210.2	4.5	-1	1	19	1005	1023	AUUCCCGGCUGGUGCACCA	:::: .:.::::.: :.::	UGGUUUAUCAGCUGAGGAU	Cleavage	cdna chromosome:TAIR10:2:11629777:11636795:1 gene:AT2G27210 gene_biotype:protein_coding transcript_biotype:protein_coding gene_symbol:BSL3 description:Serine/threonine-protein phosphatase BSL3 [Source:UniProtKB/Swiss-Prot;Acc:Q9SHS7]	1																								LeuTAG(400);Length:20bp	AT1TE51560|-|15649183|15649875|ATLINE1_4|LINE/L1|693	5	-1	1	20	252	271	GACAGUUUGGCCGAGUGGUC	::..:. :::..::..:::.	GAUUAUCCGGUUAAGUUGUU	Cleavage	bp	1		TyrGTA(1271);Length:23bp	AT3TE59450|-|14495505|14497162|ATHILA8B|LTR/Gypsy|1658	5	-1	1	23	1225	1247	UUCAAAUCCAGCUCGGCCCACCA	: :::: : :::::: :::::	CGUUGGGGCUAGCUGGUCUUGAA	Cleavage	bp	1
AlaCGC(1740),AlaTGC(10);Length:21bp	AT2G42890.3	4.5	-1	1	21	1793	1813	GGGGGUGUAGCUCAUAUGGUA	:.:::.::.::: ..:.:::	CAUCAUGUGGGCUCUGCUCCC	Cleavage	cdna chromosome:TAIR10:2:17849978:17854532:1 gene:AT2G42890 gene_biotype:protein_coding transcript_biotype:protein_coding gene_symbol:ML2 description:ML2 [Source:UniProtKB/TrEMBL;Acc:A0A178VQK0]	1		GlyGCC(849);Length:24bp	AT3G06720.1	4.5	-1	1	24	2040	2063	GUUCGAUUCCCGGCUGGUGCACCA	:::: ::::.:.:: ::.:::: :	UGGUACACCGGUCGUGAGUCGACC	Translation	cdna chromosome:TAIR10:3:2120324:2124131:1 gene:AT3G06720 gene_biotype:protein_coding transcript_biotype:protein_coding gene_symbol:IMPA1 description:Importin subunit alpha [Source:UniProtKB/TrEMBL;Acc:A0A178VHS3]	1																								LeuTAG(400);Length:20bp	AT1TE51040|+|15455488|15486506|ATHILA6A|LTR/Gypsy|31019	5	-1	1	20	5791	5810	GACAGUUUGGCCGAGUGGUC	:.::::: ::: :::::.	CUCUACUCGACCACACUGUU	Translation	bp	1		TyrGTA(1271);Length:23bp	AT2TE17380|+|4110947|4115695|ATCOPIA34|LTR/Copia|4749	5	-1	1	23	3179	3201	UUCAAAUCCAGCUCGGCCCACCA	: : : ::.:::.:::: ::::	UUGAGUGCUGAGUUGGAGAUGAA	Cleavage	bp	1
AlaCGC(1740),AlaTGC(10);Length:21bp	AT2G42890.1	4.5	-1	1	21	1924	1944	GGGGGUGUAGCUCAUAUGGUA	:.:::.::.::: ..:.:::	CAUCAUGUGGGCUCUGCUCCC	Cleavage	cdna chromosome:TAIR10:2:17849819:17854553:1 gene:AT2G42890 gene_biotype:protein_coding transcript_biotype:protein_coding gene_symbol:ML2 description:ML2 [Source:UniProtKB/TrEMBL;Acc:A0A178VQK0]	1		GlyGCC(849);Length:24bp	AT3G06720.2	4.5	-1	1	24	2010	2033	GUUCGAUUCCCGGCUGGUGCACCA	:::: ::::.:.:: ::.:::: :	UGGUACACCGGUCGUGAGUCGACC	Translation	cdna chromosome:TAIR10:3:2120344:2124166:1 gene:AT3G06720 gene_biotype:protein_coding transcript_biotype:protein_coding gene_symbol:IMPA1 description:Importin subunit alpha [Source:UniProtKB/TrEMBL;Acc:A0A178VHS3]	1																								LeuTAG(400);Length:20bp	AT5TE42470|+|11830762|11851813|ATHILA6A|LTR/Gypsy|21052	5	-1	1	20	8410	8429	GACAGUUUGGCCGAGUGGUC	:.::::: ::: :::::.	CUCUACUCGACCACACUGUU	Translation	bp	2		TyrGTA(1271);Length:23bp	AT4TE18265|-|4252462|4254274|ATGP10|LTR/Gypsy|1657	5	-1	1	23	1320	1342	UUCAAAUCCAGCUCGGCCCACCA	::: .: :.:::::::::.	UUUUGGUUCUUGUUGGAUUUGAG	Cleavage	bp	1
AlaCGC(1740),AlaTGC(10);Length:21bp	AT2G42890.2	4.5	-1	1	21	1967	1987	GGGGGUGUAGCUCAUAUGGUA	:.:::.::.::: ..:.:::	CAUCAUGUGGGCUCUGCUCCC	Cleavage	cdna chromosome:TAIR10:2:17850292:17854532:1 gene:AT2G42890 gene_biotype:protein_coding transcript_biotype:protein_coding gene_symbol:ML2 description:ML2 [Source:UniProtKB/TrEMBL;Acc:A0A178VQK0]	1		GlyGCC(849);Length:24bp	AT5G66860.1	4.5	-1	1	24	309	332	GUUCGAUUCCCGGCUGGUGCACCA	:: :.:.:.::. ::.::::.::	AGGAGUAUCGGCUCGGGAUCGGAC	Translation	cdna chromosome:TAIR10:5:26700986:26702702:-1 gene:AT5G66860 gene_biotype:protein_coding transcript_biotype:protein_coding description:Ribosomal protein L25/Gln-tRNA synthetase, anti-codon-binding domain-containing protein [Source:UniProtKB/TrEMBL;Acc:Q9FKZ4]	1																								LeuTAG(400);Length:20bp	AT5TE42470|+|11830762|11851813|ATHILA6A|LTR/Gypsy|21052	5	-1	1	20	18033	18052	GACAGUUUGGCCGAGUGGUC	:.::::: ::: :::::.	CUCUACUCGACCACACUGUU	Translation	bp	2		TyrGTA(1271);Length:23bp	AT5TE16270|+|4495215|4495735|TA1_AT|LTR/Gypsy|521	5	-1	1	23	68	90	UUCAAAUCCAGCUCGGCCCACCA	:: ..:::::: .::::::	UAUUGACUUGAGCUGAGUUUGAA	Cleavage	bp	1
AlaCGC(1740),AlaTGC(10);Length:21bp	AT2G36490.1	4.5	-1	1	21	3358	3378	GGGGGUGUAGCUCAUAUGGUA	:...::::::.:.:::. ::	CAUUGUAUGAGUUGCACUACC	Cleavage	cdna chromosome:TAIR10:2:15307907:15314807:-1 gene:AT2G36490 gene_biotype:protein_coding transcript_biotype:protein_coding gene_symbol:ROS1 description:Protein ROS1 [Source:UniProtKB/Swiss-Prot;Acc:Q9SJQ6]	1		GlyGCC(849);Length:24bp	AT2G31400.1	4.5	-1	1	24	2298	2321	GUUCGAUUCCCGGCUGGUGCACCA	::::.::::.:: :::. :::	AAAUGCAUCAGCUGGAAAUUAAAC	Cleavage	cdna chromosome:TAIR10:2:13386954:13390854:-1 gene:AT2G31400 gene_biotype:protein_coding transcript_biotype:protein_coding gene_symbol:GUN1 description:Pentatricopeptide repeat-containing protein At2g31400, chloroplastic [Source:UniProtKB/Swiss-Prot;Acc:Q9SIC9]	1																								LeuTAG(400);Length:20bp	AT1TE49260|-|15038155|15052790|ATHILA6B|LTR/Gypsy|14636	5	-1	1	20	8564	8583	GACAGUUUGGCCGAGUGGUC	:.::::: ::: :::::.	CUCUACUCGACCACACUGUU	Translation	bp	1		TyrGTA(1271);Length:23bp	AT5TE52290|-|14540733|14540952|TAG1|DNA/HAT|220	5	-1	1	23	56	78	UUCAAAUCCAGCUCGGCCCACCA	::: .. ::.::::::: ::	UUUUGGUUUUAGUUGGAUUUCAA	Cleavage	bp	1
AlaCGC(1740),AlaTGC(10);Length:21bp	AT3G21980.1	4.5	-1	1	21	644	664	GGGGGUGUAGCUCAUAUGGUA	.::::::.::.:.:::.	UUAGGUAUGAGUUAUAUCCCU	Cleavage	cdna chromosome:TAIR10:3:7745143:7746200:1 gene:AT3G21980 gene_biotype:protein_coding transcript_biotype:protein_coding description:Domain of unknown function (DUF26) [Source:TAIR;Acc:AT3G21980]	1		GlyGCC(849);Length:24bp	AT2G31400.2	4.5	-1	1	24	2222	2245	GUUCGAUUCCCGGCUGGUGCACCA	::::.::::.:: :::. :::	AAAUGCAUCAGCUGGAAAUUAAAC	Cleavage	cdna chromosome:TAIR10:2:13387002:13390778:-1 gene:AT2G31400 gene_biotype:protein_coding transcript_biotype:protein_coding gene_symbol:GUN1 description:Pentatricopeptide repeat-containing protein At2g31400, chloroplastic [Source:UniProtKB/Swiss-Prot;Acc:Q9SIC9]	1																								LeuTAG(400);Length:20bp	AT5TE43260|-|12138054|12150833|ATHILA6A|LTR/Gypsy|12780	5	-1	1	20	8562	8581	GACAGUUUGGCCGAGUGGUC	:.::::: ::: :::::.	CUCUACUCGACCACACUGUU	Translation	bp	1		TyrGTA(1409);Length:22bp	AT2TE56340|-|12876125|12877655|ATREP4|RC/Helitron|1531	5	-1	1	22	461	482	UCAAAUCCAGCUCGGCCCACCA	::::::: .:::.: :: ::::	UGGUGGGAUGAGUUUGAGUUGA	Cleavage	bp	1
AlaCGC(1740),AlaTGC(10);Length:21bp	AT3G22040.1	4.5	-1	1	21	740	760	GGGGGUGUAGCUCAUAUGGUA	.:::::::::.:.::..	UUAGGUAUGAGCUAUAUCCUU	Cleavage	cdna chromosome:TAIR10:3:7761807:7762751:1 gene:AT3G22040 gene_biotype:protein_coding transcript_biotype:protein_coding gene_symbol:CRRSP34 description:Cysteine-rich repeat secretory protein 34 [Source:UniProtKB/Swiss-Prot;Acc:Q9LRK3]	1		GlyGCC(849);Length:24bp	AT5G62000.4	4.5	-1	1	24	2609	2632	GUUCGAUUCCCGGCUGGUGCACCA	::: ::: ::: ::::::.: ::	AGGUUCACAAGCAGGGAAUUGCAC	Cleavage	cdna chromosome:TAIR10:5:24910358:24915210:1 gene:AT5G62000 gene_biotype:protein_coding transcript_biotype:protein_coding gene_symbol:ARF2 description:Auxin response factor 2 [Source:UniProtKB/Swiss-Prot;Acc:Q94JM3]	1																								LeuTAG(400);Length:20bp	AT4TE14035|+|3013166|3024926|ATHILA6A|LTR/Gypsy|11761	5	-1	1	20	8609	8628	GACAGUUUGGCCGAGUGGUC	:.::::: ::: :::::.	CUCUACUCGACCACACUGUU	Translation	bp	1		TyrGTA(1409);Length:22bp	AT4TE43835|-|9687709|9688988|HELITRONY1B|RC/Helitron|1280	5	-1	1	22	891	912	UCAAAUCCAGCUCGGCCCACCA	::::::: .:::.: :: ::::	UGGUGGGAUGAGUUUGAGUUGA	Cleavage	bp	1
AlaCGC(1740),AlaTGC(10);Length:21bp	AT3G21960.1	4.5	-1	1	21	931	951	GGGGGUGUAGCUCAUAUGGUA	.:::::::::.:.::..	UUAGGUAUGAGCUAUAUCCUU	Cleavage	cdna chromosome:TAIR10:3:7736980:7738218:1 gene:AT3G21960 gene_biotype:protein_coding transcript_biotype:protein_coding gene_symbol:CRRSP24 description:Putative cysteine-rich repeat secretory protein 24 [Source:UniProtKB/Swiss-Prot;Acc:Q9LRL4]	1		GlyGCC(849);Length:24bp	AT5G62000.3	4.5	-1	1	24	2615	2638	GUUCGAUUCCCGGCUGGUGCACCA	::: ::: ::: ::::::.: ::	AGGUUCACAAGCAGGGAAUUGCAC	Cleavage	cdna chromosome:TAIR10:5:24910352:24915359:1 gene:AT5G62000 gene_biotype:protein_coding transcript_biotype:protein_coding gene_symbol:ARF2 description:Auxin response factor 2 [Source:UniProtKB/Swiss-Prot;Acc:Q94JM3]	1																								LeuTAG(400);Length:20bp	AT3TE55395|+|13643231|13654839|ATHILA6A|LTR/Gypsy|11609	5	-1	1	20	5988	6007	GACAGUUUGGCCGAGUGGUC	..::::::::: :: :::	AUUUACUCGGCCACACAGUC	Cleavage	bp	2		TyrGTA(1409);Length:22bp	AT2TE42810|-|10001480|10009658|VANDAL21|DNA/MuDR|8179	5	-1	1	22	1385	1406	UCAAAUCCAGCUCGGCCCACCA	:::::: . :::::: :::::	UGGUGGAUAGAGCUGCAUUUGC	Cleavage	bp	1
AlaCGC(1740),AlaTGC(10);Length:21bp	AT2G25110.1	4.5	-1	1	21	1261	1281	GGGGGUGUAGCUCAUAUGGUA	:::::: :::.:.::::	UGAAAUAUGAUCUAUAUCCCC	Translation	cdna chromosome:TAIR10:2:10684118:10686347:1 gene:AT2G25110 gene_biotype:protein_coding transcript_biotype:protein_coding gene_symbol:SDF2 description:Stromal cell-derived factor 2-like protein [Source:UniProtKB/Swiss-Prot;Acc:Q93ZE8]	1		GlyGCC(849);Length:24bp	AT5G62000.5	4.5	-1	1	24	2711	2734	GUUCGAUUCCCGGCUGGUGCACCA	::: ::: ::: ::::::.: ::	AGGUUCACAAGCAGGGAAUUGCAC	Cleavage	cdna chromosome:TAIR10:5:24910358:24915359:1 gene:AT5G62000 gene_biotype:protein_coding transcript_biotype:protein_coding gene_symbol:ARF2 description:Auxin response factor 2 [Source:UniProtKB/Swiss-Prot;Acc:Q94JM3]	1																								LeuTAG(400);Length:20bp	AT3TE55395|+|13643231|13654839|ATHILA6A|LTR/Gypsy|11609	5	-1	1	20	8519	8538	GACAGUUUGGCCGAGUGGUC	:.::::: ::: :::::.	CUCUACUCGACCACACUGUU	Translation	bp	2		TyrGTA(1409);Length:22bp	AT2TE06955|+|1505385|1513550|VANDAL21|DNA/MuDR|8171	5	-1	1	22	1413	1434	UCAAAUCCAGCUCGGCCCACCA	:::::: . :::::: :::::	UGGUGGAUAGAGCUGCAUUUGC	Cleavage	bp	1
AlaCGC(1740),AlaTGC(10);Length:21bp	AT1G68820.4	4.5	-1	1	21	658	678	GGGGGUGUAGCUCAUAUGGUA	.:::::::.: ::::..::	AGCCAUAUGGGAAACACUUCC	Translation	cdna chromosome:TAIR10:1:25865626:25869029:1 gene:AT1G68820 gene_biotype:protein_coding transcript_biotype:protein_coding description:Transmembrane Fragile-X-F-associated protein [Source:TAIR;Acc:AT1G68820]	1		GlyGCC(849);Length:24bp	AT5G62000.2	4.5	-1	1	24	2776	2799	GUUCGAUUCCCGGCUGGUGCACCA	::: ::: ::: ::::::.: ::	AGGUUCACAAGCAGGGAAUUGCAC	Cleavage	cdna chromosome:TAIR10:5:24910191:24915395:1 gene:AT5G62000 gene_biotype:protein_coding transcript_biotype:protein_coding gene_symbol:ARF2 description:Auxin response factor 2 [Source:UniProtKB/Swiss-Prot;Acc:Q94JM3]	1																								LeuTAG(400);Length:20bp	AT2TE24385|+|5984986|5996552|ATHILA6A|LTR/Gypsy|11567	5	-1	1	20	8527	8546	GACAGUUUGGCCGAGUGGUC	:.::::: ::: :::::.	CUCUACUCGACCACACUGUU	Translation	bp	1		TyrGTA(1409);Length:22bp	AT5TE49755|+|13960646|13968612|VANDAL21|DNA/MuDR|7968	5	-1	1	22	1415	1436	UCAAAUCCAGCUCGGCCCACCA	:::::: . :::::: :::::	UGGUGGAUAGAGCUGUAUUUGC	Cleavage	bp	1
AlaCGC(1740),AlaTGC(10);Length:21bp	AT1G68820.1	4.5	-1	1	21	813	833	GGGGGUGUAGCUCAUAUGGUA	.:::::::.: ::::..::	AGCCAUAUGGGAAACACUUCC	Translation	cdna chromosome:TAIR10:1:25865471:25869028:1 gene:AT1G68820 gene_biotype:protein_coding transcript_biotype:protein_coding description:Transmembrane Fragile-X-F-associated protein [Source:TAIR;Acc:AT1G68820]	1		GlyGCC(849);Length:24bp	AT5G62000.1	4.5	-1	1	24	2860	2883	GUUCGAUUCCCGGCUGGUGCACCA	::: ::: ::: ::::::.: ::	AGGUUCACAAGCAGGGAAUUGCAC	Cleavage	cdna chromosome:TAIR10:5:24910209:24915378:1 gene:AT5G62000 gene_biotype:protein_coding transcript_biotype:protein_coding gene_symbol:ARF2 description:Auxin response factor 2 [Source:UniProtKB/Swiss-Prot;Acc:Q94JM3]	1																								LeuTAG(400);Length:20bp	AT5TE47115|-|13261021|13272510|ATHILA6B|LTR/Gypsy|11490	5	-1	1	20	8531	8550	GACAGUUUGGCCGAGUGGUC	:.::::: ::: :::::.	CUCUACUCGACCACACUGUU	Translation	bp	1		TyrGTA(1409);Length:22bp	AT2TE05755|-|1264727|1271840|VANDAL21|DNA/MuDR|7165	5	-1	1	22	1364	1385	UCAAAUCCAGCUCGGCCCACCA	:::::: . :::::: :::::	UGGUGGAUAGAGCUGCAUUUGC	Cleavage	bp	1
AlaCGC(1740),AlaTGC(10);Length:21bp	AT5G63850.1	4.5	-1	1	21	1256	1276	GGGGGUGUAGCUCAUAUGGUA	....::::.::::..:: ::	GGUUGUAUGGGCUAUGCCGCC	Cleavage	cdna chromosome:TAIR10:5:25550937:25553656:1 gene:AT5G63850 gene_biotype:protein_coding transcript_biotype:protein_coding gene_symbol:AAP4 description:AAP4 [Source:UniProtKB/TrEMBL;Acc:A0A178UDW1]	1		GlyGCC(849);Length:24bp	AT4G19975.1	4.5	-1	1	24	360	383	GUUCGAUUCCCGGCUGGUGCACCA	::::.:: : : :::::::::	GAAUGCAUCAACAGAGAAUCGAAC	Translation	cdna chromosome:TAIR10:4:10823579:10825395:1 gene:AT4G19975 gene_biotype:protein_coding transcript_biotype:protein_coding description:Glycosyltransferase [Source:UniProtKB/TrEMBL;Acc:A0A1P8B5X7]	1																								LeuTAG(400);Length:20bp	AT5TE42680|+|11916702|11928105|ATHILA6A|LTR/Gypsy|11404	5	-1	1	20	8438	8457	GACAGUUUGGCCGAGUGGUC	:.::::: ::: :::::.	CUCUACUCGACCACACUGUU	Translation	bp	1		TyrGTA(1409);Length:22bp	AT4TE16990|-|3886418|3893274|VANDAL21|DNA/MuDR|6857	5	-1	1	22	1405	1426	UCAAAUCCAGCUCGGCCCACCA	:::::: . :::::: :::::	UGGUGGAUGGAGCUGUAUUUGC	Cleavage	bp	1
AlaCGC(1740),AlaTGC(10);Length:21bp	AT1G68820.3	4.5	-1	1	21	1108	1128	GGGGGUGUAGCUCAUAUGGUA	.:::::::.: ::::..::	AGCCAUAUGGGAAACACUUCC	Translation	cdna chromosome:TAIR10:1:25865471:25869028:1 gene:AT1G68820 gene_biotype:protein_coding transcript_biotype:protein_coding description:Transmembrane Fragile-X-F-associated protein [Source:TAIR;Acc:AT1G68820]	1		GlyGCC(849);Length:24bp	AT1G63710.1	4.5	-1	1	24	628	651	GUUCGAUUCCCGGCUGGUGCACCA	:: :.::::. :::.::::.:	UCUUGAAUCAGCUAGGAGUCGAGC	Translation	cdna chromosome:TAIR10:1:23632178:23634073:-1 gene:AT1G63710 gene_biotype:protein_coding transcript_biotype:protein_coding gene_symbol:CYP86A7 description:Cytochrome P450 86A7 [Source:UniProtKB/Swiss-Prot;Acc:Q9CAD6]	1																								LeuTAG(400);Length:20bp	AT5TE41070|-|11320501|11331866|ATHILA6A|LTR/Gypsy|11366	5	-1	1	20	8352	8371	GACAGUUUGGCCGAGUGGUC	:.::::: ::: :::::.	CUCUACUCGACCACACUGUU	Translation	bp	1		TyrGTA(1409);Length:22bp	AT3TE53580|+|13072111|13078855|VANDAL21|DNA/MuDR|6787	5	-1	1	22	1414	1435	UCAAAUCCAGCUCGGCCCACCA	:::::: . :::::: :::::	UGGUGGAUAGAGCUGCAUUUGC	Cleavage	bp	1
AlaCGC(1740),AlaTGC(10);Length:21bp	AT1G68820.2	4.5	-1	1	21	1108	1128	GGGGGUGUAGCUCAUAUGGUA	.:::::::.: ::::..::	AGCCAUAUGGGAAACACUUCC	Translation	cdna chromosome:TAIR10:1:25865471:25869028:1 gene:AT1G68820 gene_biotype:protein_coding transcript_biotype:protein_coding description:Transmembrane Fragile-X-F-associated protein [Source:TAIR;Acc:AT1G68820]	1		GlyGCC(849);Length:24bp	AT5G10090.1	4.5	-1	1	24	1032	1055	GUUCGAUUCCCGGCUGGUGCACCA	::: ::.:.: .::::::: :::	UGGACCAUCGGGUGGGAAUCAAAC	Cleavage	cdna chromosome:TAIR10:5:3153494:3156249:-1 gene:AT5G10090 gene_biotype:protein_coding transcript_biotype:protein_coding gene_symbol:TPR13 description:Tetratricopeptide repeat (TPR)-like superfamily protein [Source:UniProtKB/TrEMBL;Acc:Q9LX19]	1																								LeuTAG(400);Length:20bp	AT5TE42135|-|11686006|11697352|ATHILA6A|LTR/Gypsy|11347	5	-1	1	20	8346	8365	GACAGUUUGGCCGAGUGGUC	:.::::: ::: :::::.	CUCUACUCGACCACACUGUU	Translation	bp	1		TyrGTA(1409);Length:22bp	AT4TE15615|-|3443381|3449415|VANDAL21|DNA/MuDR|5543	5	-1	1	22	1380	1401	UCAAAUCCAGCUCGGCCCACCA	:::::: . :::::: :::::	UGGUGGAUAGAGCUGCAUUUGC	Cleavage	bp	1
AlaCGC(1740),AlaTGC(10);Length:21bp	AT1G07380.1	4.5	-1	1	21	1796	1816	GGGGGUGUAGCUCAUAUGGUA	...:::::.:: :::: :::	CGUUAUAUGGGCCACACACCC	Cleavage	cdna chromosome:TAIR10:1:2264673:2268306:-1 gene:AT1G07380 gene_biotype:protein_coding transcript_biotype:protein_coding description:Neutral/alkaline non-lysosomal ceramidase [Source:TAIR;Acc:AT1G07380]	1		GlyGCC(849);Length:24bp	AT1G07640.1	4.5	-1	1	24	227	250	GUUCGAUUCCCGGCUGGUGCACCA	:: : :::.::..: ::::.::..	UGUUACACUAGUUGUGAAUUGAGU	Translation	cdna chromosome:TAIR10:1:2353031:2355987:-1 gene:AT1G07640 gene_biotype:protein_coding transcript_biotype:protein_coding gene_symbol:OBP2 description:Dof-type zinc finger DNA-binding family protein [Source:UniProtKB/TrEMBL;Acc:Q2V4Q1]	1																								LeuTAG(400);Length:20bp	AT5TE42440|-|11810265|11821593|ATHILA6A|LTR/Gypsy|11329	5	-1	1	20	8345	8364	GACAGUUUGGCCGAGUGGUC	:.::::: ::: :::::.	CUCUACUCGACCACACUGUU	Translation	bp	1		TyrGTA(1409);Length:22bp	AT3TE57360|+|13973824|13976103|VANDAL21|DNA/MuDR|2280	5	-1	1	22	1216	1237	UCAAAUCCAGCUCGGCCCACCA	:::::: . :::::: :::::	UGGUGGAUAGAGCUGCAUUUGU	Cleavage	bp	1
AlaCGC(1740),AlaTGC(10);Length:21bp	AT1G07380.2	4.5	-1	1	21	2034	2054	GGGGGUGUAGCUCAUAUGGUA	...:::::.:: :::: :::	CGUUAUAUGGGCCACACACCC	Cleavage	cdna chromosome:TAIR10:1:2264634:2269121:-1 gene:AT1G07380 gene_biotype:protein_coding transcript_biotype:protein_coding description:Neutral/alkaline non-lysosomal ceramidase [Source:TAIR;Acc:AT1G07380]	1		GlyGCC(849);Length:24bp	AT1G75270.1	4.5	-1	1	24	840	862	GUUCGAUUCCCGGCUGGUGCACCA	:::: ..: .:..::::::::::	UGGU-UGCGGGUUGGGAAUCGAAG	Cleavage	cdna chromosome:TAIR10:1:28250075:28251469:-1 gene:AT1G75270 gene_biotype:protein_coding transcript_biotype:protein_coding gene_symbol:DHAR2 description:Glutathione S-transferase DHAR2 [Source:UniProtKB/Swiss-Prot;Acc:Q9FRL8]	1																								LeuTAG(400);Length:20bp	AT5TE42190|-|11711929|11723225|ATHILA6B|LTR/Gypsy|11297	5	-1	1	20	8298	8317	GACAGUUUGGCCGAGUGGUC	:.::::: ::: :::::.	CUCUACUCGACCACACUGUU	Translation	bp	1		TyrGTA(1409);Length:22bp	AT3TE51985|+|12637256|12640233|VANDAL21|DNA/MuDR|1315	5	-1	1	22	240	261	UCAAAUCCAGCUCGGCCCACCA	:::::: . :::::: :::::	UGGUGGAUAGAGCUGCAUUUGU	Cleavage	bp	1
AlaCGC(1740),AlaTGC(10);Length:21bp	AT3G20440.2	4.5	-1	1	21	637	657	GGGGGUGUAGCUCAUAUGGUA	:::: :::: :::.::...:	AACCAGAUGAACUAUACUUUC	Translation	cdna chromosome:TAIR10:3:7123182:7130450:-1 gene:AT3G20440 gene_biotype:protein_coding transcript_biotype:protein_coding gene_symbol:SBE3 description:1,4-alpha-glucan-branching enzyme 3, chloroplastic/amyloplastic [Source:UniProtKB/Swiss-Prot;Acc:D2WL32]	1		GlyGCC(897);Length:25bp	AT5G44600.1	4.5	-1	1	25	814	838	GGUUCGAUUCCCGGCUGGUGCACCA	::::: ::.. ::::::::::: :	UGGUGAACUGUGCGGGAAUCGAAAC	Cleavage	cdna chromosome:TAIR10:5:17989793:17991717:1 gene:AT5G44600 gene_biotype:protein_coding transcript_biotype:protein_coding description:S-adenosyl-L-methionine-dependent methyltransferases superfamily protein [Source:UniProtKB/TrEMBL;Acc:F4KAB4]	1																								LeuTAG(400);Length:20bp	AT5TE46215|+|12996438|13012738|ATHILA6A|LTR/Gypsy|10994	5	-1	1	20	8311	8330	GACAGUUUGGCCGAGUGGUC	:.::::: ::: :::::.	CUCUACUCGACCAUACUGUU	Translation	bp	1		TyrGTA(1409);Length:22bp	AT2TE17975|+|4265050|4274213|HELITRONY2|RC/Helitron|9204	5	-1	1	22	173	194	UCAAAUCCAGCUCGGCCCACCA	:: :::.:::.:::.:::	ACGUUGGCUGAGUUGGGUUUUU	Cleavage	bp	1
AlaCGC(1740),AlaTGC(10);Length:21bp	AT3G20440.3	4.5	-1	1	21	664	684	GGGGGUGUAGCUCAUAUGGUA	:::: :::: :::.::...:	AACCAGAUGAACUAUACUUUC	Translation	cdna chromosome:TAIR10:3:7123423:7130477:-1 gene:AT3G20440 gene_biotype:protein_coding transcript_biotype:protein_coding gene_symbol:SBE3 description:1,4-alpha-glucan-branching enzyme 3, chloroplastic/amyloplastic [Source:UniProtKB/Swiss-Prot;Acc:D2WL32]	1		GlyGCC(897);Length:25bp	AT2G31400.1	4.5	-1	1	25	2298	2322	GGUUCGAUUCCCGGCUGGUGCACCA	::::.::::.:: :::. ::::	AAAUGCAUCAGCUGGAAAUUAAACC	Translation	cdna chromosome:TAIR10:2:13386954:13390854:-1 gene:AT2G31400 gene_biotype:protein_coding transcript_biotype:protein_coding gene_symbol:GUN1 description:Pentatricopeptide repeat-containing protein At2g31400, chloroplastic [Source:UniProtKB/Swiss-Prot;Acc:Q9SIC9]	1																								LeuTAG(400);Length:20bp	AT4TE14295|-|3087019|3097887|ATHILA2|LTR/Gypsy|10857	5	-1	1	20	7919	7938	GACAGUUUGGCCGAGUGGUC	:.:.::: ::: ::::::	CUCUAUUCGACCACACUGUC	Translation	bp	1		TyrGTA(1409);Length:22bp	AT2TE47785|+|11080914|11081235|SIMPLEHAT1|DNA/HAT|322	5	-1	1	22	284	305	UCAAAUCCAGCUCGGCCCACCA	::::.:.:::::.:::	AUUCGGGCUGGGCUGGGUUUUU	Cleavage	bp	1
AlaCGC(1740),AlaTGC(10);Length:21bp	AT3G20440.1	4.5	-1	1	21	623	643	GGGGGUGUAGCUCAUAUGGUA	:::: :::: :::.::...:	AACCAGAUGAACUAUACUUUC	Translation	cdna chromosome:TAIR10:3:7123197:7130436:-1 gene:AT3G20440 gene_biotype:protein_coding transcript_biotype:protein_coding gene_symbol:SBE3 description:1,4-alpha-glucan-branching enzyme 3, chloroplastic/amyloplastic [Source:UniProtKB/Swiss-Prot;Acc:D2WL32]	1		GlyGCC(897);Length:25bp	AT2G31400.2	4.5	-1	1	25	2222	2246	GGUUCGAUUCCCGGCUGGUGCACCA	::::.::::.:: :::. ::::	AAAUGCAUCAGCUGGAAAUUAAACC	Translation	cdna chromosome:TAIR10:2:13387002:13390778:-1 gene:AT2G31400 gene_biotype:protein_coding transcript_biotype:protein_coding gene_symbol:GUN1 description:Pentatricopeptide repeat-containing protein At2g31400, chloroplastic [Source:UniProtKB/Swiss-Prot;Acc:Q9SIC9]	1																								LeuTAG(400);Length:20bp	AT4TE15030|+|3274434|3285235|ATHILA6A|LTR/Gypsy|10802	5	-1	1	20	8456	8475	GACAGUUUGGCCGAGUGGUC	:.::::: ::: :::::.	CUCUACUCGACCACACUGUU	Translation	bp	1		TyrGTA(1409);Length:22bp	AT3TE51460|-|12461860|12472012|ATENSPM2|DNA/En-Spm|8320	5	-1	1	22	6806	6827	UCAAAUCCAGCUCGGCCCACCA	: :::: ..:: .::::::::	UUGUGGCUUGAAUUGGAUUUGU	Translation	bp	1
AlaCGC(1740),AlaTGC(10);Length:21bp	AT3G12980.2	4.5	-1	1	21	994	1014	GGGGGUGUAGCUCAUAUGGUA	::: ::::.:.:::: ::..	GACCUUAUGGGUUACAACCUU	Cleavage	cdna chromosome:TAIR10:3:4146401:4154895:1 gene:AT3G12980 gene_biotype:protein_coding transcript_biotype:protein_coding gene_symbol:HAC5 description:Histone acetyltransferase HAC5 [Source:UniProtKB/Swiss-Prot;Acc:Q9LE42]	1		GlyGCC(897);Length:25bp	AT2G25295.1	4.5	-1	1	25	157	181	GGUUCGAUUCCCGGCUGGUGCACCA	:::..::: : :::::.:::::	GAGUGUGCCAUGCUGGAAUUGAACC	Cleavage	cdna chromosome:TAIR10:2:10769877:10770485:1 gene:AT2G25295 gene_biotype:protein_coding transcript_biotype:protein_coding gene_symbol:LCR81 description:LCR81 [Source:UniProtKB/TrEMBL;Acc:A0A178VMV0]	1																								LeuTAG(400);Length:20bp	AT5TE43980|+|12403540|12415223|ATHILA6A|LTR/Gypsy|10704	5	-1	1	20	5308	5327	GACAGUUUGGCCGAGUGGUC	:.::::: ::: :::::.	CUCUACUCGACCACACUGUU	Translation	bp	1		TyrGTA(1409);Length:22bp	AT5TE47220|+|13337384|13337659|VANDAL6|DNA/MuDR|276	5	-1	1	22	111	133	UCAAAU-CCAGCUCGGCCCACCA	: :: :: :::::::: ::::::	UAGUUGGACGAGCUGGCAUUUGA	Cleavage	bp	1
AlaCGC(1740),AlaTGC(10);Length:21bp	AT3G12980.1	4.5	-1	1	21	1012	1032	GGGGGUGUAGCUCAUAUGGUA	::: ::::.:.:::: ::..	GACCUUAUGGGUUACAACCUU	Cleavage	cdna chromosome:TAIR10:3:4146399:4154895:1 gene:AT3G12980 gene_biotype:protein_coding transcript_biotype:protein_coding gene_symbol:HAC5 description:Histone acetyltransferase HAC5 [Source:UniProtKB/Swiss-Prot;Acc:Q9LE42]	1		GlyGCC(897);Length:25bp	AT1G51600.2	4.5	-1	1	25	823	848	GGUUCGAUUCCCGGCU-GGUGCACCA	:: :: :.: :::.:::..:::::.:	UGCUGGAUCUAGCUGGGGGUCGAAUC	Cleavage	cdna chromosome:TAIR10:1:19132455:19135583:1 gene:AT1G51600 gene_biotype:protein_coding transcript_biotype:protein_coding gene_symbol:GATA28 description:GATA transcription factor 28 [Source:UniProtKB/Swiss-Prot;Acc:Q8H1G0]	1																								LeuTAG(400);Length:20bp	AT5TE42710|+|11935195|11945566|ATHILA6A|LTR/Gypsy|10372	5	-1	1	20	8348	8367	GACAGUUUGGCCGAGUGGUC	:.::::: ::: :::::.	CUCUACUCGACCACACUGUU	Translation	bp	1		TyrGTA(1409);Length:22bp	AT5TE35525|-|9770083|9770607|ATREP14|RC/Helitron|525	5	-1	1	22	333	354	UCAAAUCCAGCUCGGCCCACCA	: ::::: ::::.: :. ::::	UAGUGGGACGAGUUUGGAUUGA	Cleavage	bp	1
AlaCGC(1740),AlaTGC(10);Length:21bp	AT1G16800.1	4.5	-1	1	21	5448	5468	GGGGGUGUAGCUCAUAUGGUA	::..:: ::::::::: ..:	CACUGUAAGAGCUACACAUUC	Cleavage	cdna chromosome:TAIR10:1:5745258:5755263:-1 gene:AT1G16800 gene_biotype:protein_coding transcript_biotype:protein_coding description:P-loop containing nucleoside triphosphate hydrolases superfamily protein [Source:TAIR;Acc:AT1G16800]	1		GlyGCC(897);Length:25bp	AT1G51600.1	4.5	-1	1	25	1061	1086	GGUUCGAUUCCCGGCU-GGUGCACCA	:: :: :.: :::.:::..:::::.:	UGCUGGAUCUAGCUGGGGGUCGAAUC	Cleavage	cdna chromosome:TAIR10:1:19132221:19135630:1 gene:AT1G51600 gene_biotype:protein_coding transcript_biotype:protein_coding gene_symbol:GATA28 description:GATA transcription factor 28 [Source:UniProtKB/Swiss-Prot;Acc:Q8H1G0]	1																								LeuTAG(400);Length:20bp	AT5TE41865|+|11577183|11587287|ATHILA6A|LTR/Gypsy|10105	5	-1	1	20	7141	7160	GACAGUUUGGCCGAGUGGUC	:.::::: ::: :::::.	CUCUACUCGACCACACUGUU	Translation	bp	1		TyrGTA(1409);Length:22bp	AT3TE58030|-|14158173|14158856|ATGP10|LTR/Gypsy|456	5	-1	1	22	47	68	UCAAAUCCAGCUCGGCCCACCA	: : :::..:.:.:::.::: :	UUGGGGGUUGGGUUGGGUUUUA	Cleavage	bp	1
AlaCGC(1740),AlaTGC(10);Length:21bp	AT1G16800.3	4.5	-1	1	21	5574	5594	GGGGGUGUAGCUCAUAUGGUA	::..:: ::::::::: ..:	CACUGUAAGAGCUACACAUUC	Cleavage	cdna chromosome:TAIR10:1:5745368:5755263:-1 gene:AT1G16800 gene_biotype:protein_coding transcript_biotype:protein_coding description:P-loop containing nucleoside triphosphate hydrolases superfamily protein [Source:TAIR;Acc:AT1G16800]	1		GlyGCC(897);Length:25bp	AT5G10090.1	4.5	-1	1	25	1032	1056	GGUUCGAUUCCCGGCUGGUGCACCA	::: ::.:.: .::::::: :::.	UGGACCAUCGGGUGGGAAUCAAACU	Cleavage	cdna chromosome:TAIR10:5:3153494:3156249:-1 gene:AT5G10090 gene_biotype:protein_coding transcript_biotype:protein_coding gene_symbol:TPR13 description:Tetratricopeptide repeat (TPR)-like superfamily protein [Source:UniProtKB/TrEMBL;Acc:Q9LX19]	1																								LeuTAG(400);Length:20bp	AT3TE55360|-|13619468|13628948|ATHILA6B|LTR/Gypsy|9483	5	-1	1	20	5083	5102	GACAGUUUGGCCGAGUGGUC	:.::::: ::: :::::.	CUCUACUCGACCACACUGUU	Translation	bp	2		TyrGTA(1409);Length:22bp	AT3TE57900|-|14126783|14127043|ATGP10|LTR/Gypsy|261	5	-1	1	22	76	97	UCAAAUCCAGCUCGGCCCACCA	: : :::..:.:.:::.::: :	UUGGGGGUUGGGUUGGGUUUUA	Cleavage	bp	1
AlaCGC(1767),AlaTGC(11);Length:20bp	ATMG01140.1	4.5	-1	1	20	276	295	GGGGGUGUAGCUCAUAUGGU	::.::.::.:::.::..:.	ACUAUGUGGGCUGCAUUCUG	Cleavage	cdna chromosome:TAIR10:Mt:292973:293431:-1 gene:ATMG01140 gene_biotype:protein_coding transcript_biotype:protein_coding gene_symbol:ORF152B description:Uncharacterized mitochondrial protein AtMg00440/AtMg01140 [Source:UniProtKB/Swiss-Prot;Acc:P93300]	1		GlyGCC(897);Length:25bp	AT1G61370.2	4.5	-1	1	25	2354	2378	GGUUCGAUUCCCGGCUGGUGCACCA	:: :::::::.:: :: ::	UCAACAACAAGCCGGGGAUAGACCC	Cleavage	cdna chromosome:TAIR10:1:22641843:22645922:-1 gene:AT1G61370 gene_biotype:protein_coding transcript_biotype:protein_coding description:G-type lectin S-receptor-like serine/threonine-protein kinase At1g61370 [Source:UniProtKB/Swiss-Prot;Acc:O64783]	1																								LeuTAG(400);Length:20bp	AT3TE55360|-|13619468|13628948|ATHILA6B|LTR/Gypsy|9483	5	-1	1	20	489	508	GACAGUUUGGCCGAGUGGUC	: :. ::.:::.::..:::.	GCCUUCUUGGCUAAGUUGUU	Cleavage	bp	2		TyrGTA(1409);Length:22bp	AT3TE57975|-|14142372|14142632|ATGP10|LTR/Gypsy|261	5	-1	1	22	76	97	UCAAAUCCAGCUCGGCCCACCA	: : :::..:.:.:::.::: :	UUGGGGGUUGGGUUGGGUUUUA	Cleavage	bp	1
AlaCGC(1767),AlaTGC(11);Length:20bp	ATMG00440.1	4.5	-1	1	20	276	295	GGGGGUGUAGCUCAUAUGGU	::.::.::.:::.::..:.	ACUAUGUGGGCUGCAUUCUG	Cleavage	cdna chromosome:TAIR10:Mt:116296:116754:1 gene:ATMG00440 gene_biotype:protein_coding transcript_biotype:protein_coding gene_symbol:ORF152A description:Uncharacterized mitochondrial protein AtMg00440/AtMg01140 [Source:UniProtKB/Swiss-Prot;Acc:P93300]	1		GlyGCC(897);Length:25bp	AT1G61370.1	4.5	-1	1	25	2899	2923	GGUUCGAUUCCCGGCUGGUGCACCA	:: :::::::.:: :: ::	UCAACAACAAGCCGGGGAUAGACCC	Cleavage	cdna chromosome:TAIR10:1:22642096:22645781:-1 gene:AT1G61370 gene_biotype:protein_coding transcript_biotype:protein_coding description:G-type lectin S-receptor-like serine/threonine-protein kinase At1g61370 [Source:UniProtKB/Swiss-Prot;Acc:O64783]	1																								LeuTAG(400);Length:20bp	AT1TE45135|+|13768754|13777586|ATHILA2|LTR/Gypsy|8908	5	-1	1	20	6512	6531	GACAGUUUGGCCGAGUGGUC	:.:.::: ::: ::::::	CUCUAUUCGACCACACUGUC	Translation	bp	1		TyrGTA(1409);Length:22bp	AT2TE21055|+|5133954|5140757|ATHILA0_I|LTR/Gypsy|5635	5	-1	1	22	1085	1106	UCAAAUCCAGCUCGGCCCACCA	:::: ..:: :::: :::::	GAGUGGAUUGAUCUGGUUUUGA	Translation	bp	1
AlaCGC(1767),AlaTGC(11);Length:20bp	AT2G07702.1	4.5	-1	1	20	378	397	GGGGGUGUAGCUCAUAUGGU	::.::.::.:::.::..:.	ACUAUGUGGGCUGCAUUCUG	Cleavage	cdna chromosome:TAIR10:2:3372595:3373155:1 gene:AT2G07702 gene_biotype:protein_coding transcript_biotype:protein_coding description:Uncharacterized mitochondrial protein AtMg00440/AtMg01140 [Source:UniProtKB/Swiss-Prot;Acc:P93300]	1		GlyGCC(897);Length:25bp	AT1G41820.1	4.5	-1	1	25	11	35	GGUUCGAUUCCCGGCUGGUGCACCA	: :::::: :::: : :.:::::	CCGAGCACCACCCGGAACUUGAACC	Translation	cdna chromosome:TAIR10:1:15582423:15585143:-1 gene:AT1G41820 gene_biotype:protein_coding transcript_biotype:protein_coding description:Uncharacterized protein T4I21.4 [Source:UniProtKB/TrEMBL;Acc:Q9C8Q4]	1																								LeuTAG(400);Length:20bp	AT1TE45175|+|13786685|13795195|ATHILA6A|LTR/Gypsy|8513	5	-1	1	20	5731	5750	GACAGUUUGGCCGAGUGGUC	:.::::: ::: :::::.	CUCUACUCGACCACACUGUU	Translation	bp	1		TyrGTA(1409);Length:22bp	AT4TE09075|-|1830756|1835645|ATHILA3|LTR/Gypsy|4890	5	-1	1	22	1138	1159	UCAAAUCCAGCUCGGCCCACCA	:::: ..:: :::: :::::	GAGUGGAUUGAUCUGGUUUUGA	Translation	bp	1
AlaCGC(1767),AlaTGC(11);Length:20bp	AT2G41350.2	4.5	-1	1	20	886	905	GGGGGUGUAGCUCAUAUGGU	:.:.:.: .:::::::.::.	AUCGUGUUGGCUACACUCCU	Cleavage	cdna chromosome:TAIR10:2:17231341:17233458:1 gene:AT2G41350 gene_biotype:protein_coding transcript_biotype:protein_coding gene_symbol:AUG1 description:AUGMIN subunit 1 [Source:UniProtKB/Swiss-Prot;Acc:F4IK01]	1		GlyGCC(897);Length:25bp	AT2G44100.2	4.5	-1	1	25	1206	1230	GGUUCGAUUCCCGGCUGGUGCACCA	: :: :::::: :::::::: :.	CCGAGCUCCAGCCUGGAAUCGACCU	Cleavage	cdna chromosome:TAIR10:2:18241692:18245008:1 gene:AT2G44100 gene_biotype:protein_coding transcript_biotype:protein_coding gene_symbol:GDI1 description:Guanosine nucleotide diphosphate dissociation inhibitor 1 [Source:UniProtKB/Swiss-Prot;Acc:Q96254]	1																								LeuTAG(400);Length:20bp	AT4TE15950|+|3547184|3555683|ATHILA6A|LTR/Gypsy|8500	5	-1	1	20	7074	7093	GACAGUUUGGCCGAGUGGUC	:.::::: ::: :::::.	CUCUACUCGACCACACUGUU	Translation	bp	1		TyrGTA(1409);Length:22bp	AT5TE46015|-|12925172|12928865|ATHILA3|LTR/Gypsy|3694	5	-1	1	22	3216	3237	UCAAAUCCAGCUCGGCCCACCA	:::: ..:: :::: :::::	GAGUGGAUUGACCUGGUUUUGA	Translation	bp	1
AlaCGC(1767),AlaTGC(11);Length:20bp	AT4G33480.1	4.5	-1	1	20	964	983	GGGGGUGUAGCUCAUAUGGU	::.:::::. :::::: ::.	ACUAUAUGGUCUACACACCU	Translation	cdna chromosome:TAIR10:4:16105570:16108646:-1 gene:AT4G33480 gene_biotype:protein_coding transcript_biotype:protein_coding description:At4g33480 [Source:UniProtKB/TrEMBL;Acc:A2RVW1]	1		GlyGCC(897);Length:25bp	AT2G44100.1	4.5	-1	1	25	1429	1453	GGUUCGAUUCCCGGCUGGUGCACCA	: :: :::::: :::::::: :.	CCGAGCUCCAGCCUGGAAUCGACCU	Cleavage	cdna chromosome:TAIR10:2:18241469:18245008:1 gene:AT2G44100 gene_biotype:protein_coding transcript_biotype:protein_coding gene_symbol:GDI1 description:Guanosine nucleotide diphosphate dissociation inhibitor 1 [Source:UniProtKB/Swiss-Prot;Acc:Q96254]	1																								LeuTAG(400);Length:20bp	AT5TE42855|+|11983006|11991317|ATHILA6B|LTR/Gypsy|8312	5	-1	1	20	5295	5314	GACAGUUUGGCCGAGUGGUC	:.::::: ::: :::::.	CUCUACUCGACCACACUGUU	Translation	bp	1		TyrGTA(1409);Length:22bp	AT3TE57255|-|13946459|13949676|ATHILA3|LTR/Gypsy|3218	5	-1	1	22	2785	2806	UCAAAUCCAGCUCGGCCCACCA	:::: ..:: :::: :::::	GAGUGGAUUGAUCUGGUUUUGA	Translation	bp	1
AlaCGC(1767),AlaTGC(11);Length:20bp	AT2G21930.1	4.5	-1	1	20	398	417	GGGGGUGUAGCUCAUAUGGU	::::::::.:.::.. .::.	ACCAUAUGGGUUAUGAUCCU	Cleavage	cdna chromosome:TAIR10:2:9347641:9349178:-1 gene:AT2G21930 gene_biotype:protein_coding transcript_biotype:protein_coding description:F-box protein At2g21930 [Source:UniProtKB/Swiss-Prot;Acc:Q9SJ06]	1		GlyGCC(897);Length:25bp	AT5G20350.1	4.5	-1	1	25	1417	1441	GGUUCGAUUCCCGGCUGGUGCACCA	:: : ..:. ::.::::::.:.::	UGCUUUGCUUGCUGGGAAUUGGACA	Cleavage	cdna chromosome:TAIR10:5:6876441:6881506:1 gene:AT5G20350 gene_biotype:protein_coding transcript_biotype:protein_coding gene_symbol:PAT24 description:Protein S-acyltransferase 24 [Source:UniProtKB/Swiss-Prot;Acc:Q52T38]	1																								LeuTAG(400);Length:20bp	AT3TE57445|-|13993596|14001823|ATHILA6A|LTR/Gypsy|8230	5	-1	1	20	5163	5182	GACAGUUUGGCCGAGUGGUC	:.::::: ::: :::::.	CUCUACUCGACCACACUGUU	Translation	bp	1		TyrGTA(1409);Length:22bp	AT4TE19875|-|4747058|4749846|ATHILA3|LTR/Gypsy|2794	5	-1	1	22	1033	1054	UCAAAUCCAGCUCGGCCCACCA	:::: ..:: :::: :::::	GAGUGGAUUGAUCUGGUUUUGA	Translation	bp	1
AlaCGC(1767),AlaTGC(11);Length:20bp	AT2G21930.2	4.5	-1	1	20	497	516	GGGGGUGUAGCUCAUAUGGU	::::::::.:.::.. .::.	ACCAUAUGGGUUAUGAUCCU	Cleavage	cdna chromosome:TAIR10:2:9347641:9349140:-1 gene:AT2G21930 gene_biotype:protein_coding transcript_biotype:protein_coding description:F-box protein At2g21930 [Source:UniProtKB/Swiss-Prot;Acc:Q9SJ06]	1		GlyGCC(897);Length:25bp	AT1G34540.1	4.5	-1	1	25	993	1017	GGUUCGAUUCCCGGCUGGUGCACCA	: : :::: : :.::::: ::::.:	UCGCGCACGAACUGGGAAGCGAAUC	Cleavage	cdna chromosome:TAIR10:1:12637054:12638692:1 gene:AT1G34540 gene_biotype:protein_coding transcript_biotype:protein_coding gene_symbol:CYP94D1 description:CYP94D1 [Source:UniProtKB/TrEMBL;Acc:A0A178WEM5]	1																								LeuTAG(400);Length:20bp	AT1TE51080|-|15512098|15519432|ATHILA2|LTR/Gypsy|7336	5	-1	1	20	5601	5620	GACAGUUUGGCCGAGUGGUC	:.::::: ::: :.::::	CUCUACUCGACCACAUUGUC	Translation	bp	1		TyrGTA(1409);Length:22bp	AT1TE53415|+|16211534|16213841|ATHILA5|LTR/Gypsy|2308	5	-1	1	22	2189	2210	UCAAAUCCAGCUCGGCCCACCA	:::: ..:: :::: :::::	AAGUGGAUUGAUCUGGUUUUGA	Translation	bp	1
AlaCGC(1767),AlaTGC(11);Length:20bp	AT1G04830.3	4.5	-1	1	20	174	193	GGGGGUGUAGCUCAUAUGGU	:::::.::. :::: ::.::	ACCAUGUGGUCUACUCCUCC	Translation	cdna chromosome:TAIR10:1:1358917:1361981:-1 gene:AT1G04830 gene_biotype:protein_coding transcript_biotype:protein_coding description:Ypt/Rab-GAP domain of gyp1p superfamily protein [Source:UniProtKB/TrEMBL;Acc:F4I5T4]	2		GlyGCC(897);Length:25bp	AT5G17010.2	4.5	-1	1	25	1449	1473	GGUUCGAUUCCCGGCUGGUGCACCA	:: :::: :: :::::: .:::.:	UGCCGCACAAGACGGGAAAUGAAUC	Cleavage	cdna chromosome:TAIR10:5:5587351:5592332:-1 gene:AT5G17010 gene_biotype:protein_coding transcript_biotype:protein_coding description:D-xylose-proton symporter-like 2 [Source:UniProtKB/Swiss-Prot;Acc:Q6AWX0]	1																								LeuTAG(400);Length:20bp	AT1TE47105|+|14334336|14340693|ATHILA2|LTR/Gypsy|6358	5	-1	1	20	4104	4123	GACAGUUUGGCCGAGUGGUC	:.::::: ::: :.::::	CUCUACUCGACCACAUUGUC	Translation	bp	1		TyrGTA(1409);Length:22bp	AT1TE47095|-|14331005|14332548|ATHILA5|LTR/Gypsy|1544	5	-1	1	22	1011	1032	UCAAAUCCAGCUCGGCCCACCA	:::: ..:: :::: :::::	GAGUGGAUUGAUCUGGUUUUGA	Translation	bp	1
AlaCGC(1767),AlaTGC(11);Length:20bp	AT2G41350.1	4.5	-1	1	20	1018	1037	GGGGGUGUAGCUCAUAUGGU	:.:.:.: .:::::::.::.	AUCGUGUUGGCUACACUCCU	Cleavage	cdna chromosome:TAIR10:2:17231206:17233912:1 gene:AT2G41350 gene_biotype:protein_coding transcript_biotype:protein_coding gene_symbol:AUG1 description:AUGMIN subunit 1 [Source:UniProtKB/Swiss-Prot;Acc:F4IK01]	1		GlyGCC(897);Length:25bp	AT5G17010.1	4.5	-1	1	25	1666	1690	GGUUCGAUUCCCGGCUGGUGCACCA	:: :::: :: :::::: .:::.:	UGCCGCACAAGACGGGAAAUGAAUC	Cleavage	cdna chromosome:TAIR10:5:5587351:5592446:-1 gene:AT5G17010 gene_biotype:protein_coding transcript_biotype:protein_coding description:D-xylose-proton symporter-like 2 [Source:UniProtKB/Swiss-Prot;Acc:Q6AWX0]	1																								LeuTAG(400);Length:20bp	AT4TE16400|+|3697525|3703860|ATHILA2|LTR/Gypsy|6336	5	-1	1	20	3399	3418	GACAGUUUGGCCGAGUGGUC	:.:.::: ::: ::::::	CUCUAUUCGACCACACUGUC	Translation	bp	1		TyrGTA(1409);Length:22bp	AT3TE60425|-|14788099|14789519|ATHILA3|LTR/Gypsy|1421	5	-1	1	22	912	933	UCAAAUCCAGCUCGGCCCACCA	:::: ..:: :::: :::::	GAGUGGAUUGAUCUGGUUUUGA	Translation	bp	1
AlaCGC(1767),AlaTGC(11);Length:20bp	AT1G04830.1	4.5	-1	1	20	193	212	GGGGGUGUAGCUCAUAUGGU	:::::.::. :::: ::.::	ACCAUGUGGUCUACUCCUCC	Translation	cdna chromosome:TAIR10:1:1358855:1362000:-1 gene:AT1G04830 gene_biotype:protein_coding transcript_biotype:protein_coding description:Ypt/Rab-GAP domain of gyp1p superfamily protein [Source:UniProtKB/TrEMBL;Acc:F4I5T4]	2		GlyGCC(897);Length:25bp	AT5G17010.3	4.5	-1	1	25	1749	1773	GGUUCGAUUCCCGGCUGGUGCACCA	:: :::: :: :::::: .:::.:	UGCCGCACAAGACGGGAAAUGAAUC	Cleavage	cdna chromosome:TAIR10:5:5587344:5592534:-1 gene:AT5G17010 gene_biotype:protein_coding transcript_biotype:protein_coding description:D-xylose-proton symporter-like 2 [Source:UniProtKB/Swiss-Prot;Acc:Q6AWX0]	1																								LeuTAG(400);Length:20bp	AT4TE16565|-|3736029|3742064|ATHILA2|LTR/Gypsy|6036	5	-1	1	20	3082	3101	GACAGUUUGGCCGAGUGGUC	:.:.::: ::: ::::::	CUCUAUUCGACCACACUGUC	Translation	bp	1		TyrGTA(1409);Length:22bp	AT4TE18180|-|4216256|4217459|ATHILA5|LTR/Gypsy|1204	5	-1	1	22	1086	1107	UCAAAUCCAGCUCGGCCCACCA	:::: ..:: :::: :::::	AAGUGGAUUGAUCUGGUUUUGA	Translation	bp	1
AlaCGC(1767),AlaTGC(11);Length:20bp	AT1G04830.2	4.5	-1	1	20	212	231	GGGGGUGUAGCUCAUAUGGU	:::::.::. :::: ::.::	ACCAUGUGGUCUACUCCUCC	Translation	cdna chromosome:TAIR10:1:1358574:1362019:-1 gene:AT1G04830 gene_biotype:protein_coding transcript_biotype:protein_coding description:Ypt/Rab-GAP domain of gyp1p superfamily protein [Source:UniProtKB/TrEMBL;Acc:F4I5T4]	2		GlyGCC(897);Length:25bp	AT5G17010.4	4.5	-1	1	25	1840	1864	GGUUCGAUUCCCGGCUGGUGCACCA	:: :::: :: :::::: .:::.:	UGCCGCACAAGACGGGAAAUGAAUC	Cleavage	cdna chromosome:TAIR10:5:5587344:5592534:-1 gene:AT5G17010 gene_biotype:protein_coding transcript_biotype:protein_coding description:D-xylose-proton symporter-like 2 [Source:UniProtKB/Swiss-Prot;Acc:Q6AWX0]	1																								LeuTAG(400);Length:20bp	AT5TE42660|-|11903701|11909743|ATHILA2|LTR/Gypsy|6023	5	-1	1	20	3103	3122	GACAGUUUGGCCGAGUGGUC	..::::: ::: ::::::	CUUUACUCGACCACACUGUC	Translation	bp	1		TyrGTA(1409);Length:22bp	AT4TE09050|-|1824893|1825343|ATHILA3|LTR/Gypsy|451	5	-1	1	22	223	244	UCAAAUCCAGCUCGGCCCACCA	:::: ..:: :::: :::::	GAGUGGAUUGAUCUGGUUUUGA	Translation	bp	1
AlaCGC(1767),AlaTGC(11);Length:20bp	AT3G60680.1	4.5	-1	1	20	1865	1884	GGGGGUGUAGCUCAUAUGGU	::.:::::::.::.: :...	ACUAUAUGAGUUAUAACUUU	Cleavage	cdna chromosome:TAIR10:3:22429960:22432106:1 gene:AT3G60680 gene_biotype:protein_coding transcript_biotype:protein_coding description:At3g60680 [Source:UniProtKB/TrEMBL;Acc:Q9LZZ5]	1		HisGTG(172);Length:19bp	AT1G55620.1	4.5	-1	1	19	1652	1670	AAUCCCAGCAGCCACACCA	::: :::::::: ::::	GGGUUCGGCUGCUGAGAUU	Cleavage	cdna chromosome:TAIR10:1:20787120:20791194:-1 gene:AT1G55620 gene_biotype:protein_coding transcript_biotype:protein_coding gene_symbol:CLC-F description:Chloride channel protein CLC-f [Source:UniProtKB/Swiss-Prot;Acc:Q8RXR2]	2																								LeuTAG(400);Length:20bp	AT1TE51045|-|15486511|15491848|ATHILA6B|LTR/Gypsy|5347	5	-1	1	20	4030	4049	GACAGUUUGGCCGAGUGGUC	:.::::: ::: :::::.	CUCUACUCGACCACACUGUU	Translation	bp	1		TyrGTA(1409);Length:22bp	AT2TE89040|+|19527734|19529185|ATREP10B|RC/Helitron|1452	5	-1	1	22	761	782	UCAAAUCCAGCUCGGCCCACCA	:::.::.:.: :.::::.	UAUCGGGUCGGGUUCGGUUUGG	Cleavage	bp	1
AlaCGC(1767),AlaTGC(11);Length:20bp	AT2G42890.3	4.5	-1	1	20	1794	1813	GGGGGUGUAGCUCAUAUGGU	:.:::.::.::: ..:.:::	AUCAUGUGGGCUCUGCUCCC	Cleavage	cdna chromosome:TAIR10:2:17849978:17854532:1 gene:AT2G42890 gene_biotype:protein_coding transcript_biotype:protein_coding gene_symbol:ML2 description:ML2 [Source:UniProtKB/TrEMBL;Acc:A0A178VQK0]	1		HisGTG(172);Length:19bp	AT1G55620.2	4.5	-1	1	19	1652	1670	AAUCCCAGCAGCCACACCA	::: :::::::: ::::	GGGUUCGGCUGCUGAGAUU	Cleavage	cdna chromosome:TAIR10:1:20787074:20791208:-1 gene:AT1G55620 gene_biotype:protein_coding transcript_biotype:protein_coding gene_symbol:CLC-F description:Chloride channel protein CLC-f [Source:UniProtKB/Swiss-Prot;Acc:Q8RXR2]	2																								LeuTAG(400);Length:20bp	AT1TE71950|-|21796938|21801751|ATRE1|LTR/Copia|4814	5	-1	1	20	2968	2987	GACAGUUUGGCCGAGUGGUC	::.::.: .::::.:::.	CUCCGCUUGCUCAAAUUGUU	Translation	bp	1		TyrGTA(1409);Length:22bp	AT2TE37235|+|8854332|8855262|ATREP10|RC/Helitron|931	5	-1	1	22	585	606	UCAAAUCCAGCUCGGCCCACCA	:::.::.:.: :.::::.	UUUCGGGUCGGGUUCGGUUUGG	Cleavage	bp	1
AlaCGC(1767),AlaTGC(11);Length:20bp	AT2G42890.1	4.5	-1	1	20	1925	1944	GGGGGUGUAGCUCAUAUGGU	:.:::.::.::: ..:.:::	AUCAUGUGGGCUCUGCUCCC	Cleavage	cdna chromosome:TAIR10:2:17849819:17854553:1 gene:AT2G42890 gene_biotype:protein_coding transcript_biotype:protein_coding gene_symbol:ML2 description:ML2 [Source:UniProtKB/TrEMBL;Acc:A0A178VQK0]	1		HisGTG(172);Length:19bp	AT4G17260.1	4.5	-1	1	19	1117	1135	AAUCCCAGCAGCCACACCA	::::::::.::::: ::	UGGUGUGGUUGCUGUGACC	Cleavage	cdna chromosome:TAIR10:4:9673897:9675540:1 gene:AT4G17260 gene_biotype:protein_coding transcript_biotype:protein_coding description:L-lactate dehydrogenase [Source:UniProtKB/TrEMBL;Acc:O23569]	1																								LeuTAG(400);Length:20bp	AT1TE72060|-|21833196|21838009|ATRE1|LTR/Copia|4814	5	-1	1	20	2968	2987	GACAGUUUGGCCGAGUGGUC	::.::.: .::::.:::.	CUCCGCUUGCUCAAAUUGUU	Translation	bp	1		TyrGTA(1409);Length:22bp	AT4TE08915|+|1777278|1778174|ATREP10|RC/Helitron|897	5	-1	1	22	540	561	UCAAAUCCAGCUCGGCCCACCA	:::.::.:.: :.::::.	UUUCGGGUCGGGUUCGGUUUGG	Cleavage	bp	1
AlaCGC(1767),AlaTGC(11);Length:20bp	AT2G42890.2	4.5	-1	1	20	1968	1987	GGGGGUGUAGCUCAUAUGGU	:.:::.::.::: ..:.:::	AUCAUGUGGGCUCUGCUCCC	Cleavage	cdna chromosome:TAIR10:2:17850292:17854532:1 gene:AT2G42890 gene_biotype:protein_coding transcript_biotype:protein_coding gene_symbol:ML2 description:ML2 [Source:UniProtKB/TrEMBL;Acc:A0A178VQK0]	1		HisGTG(172);Length:19bp	AT2G24693.1	4.5	-1	1	19	314	332	AAUCCCAGCAGCCACACCA	::: ::::::::::::	UACUGUUGCUGCUGGGAUU	Cleavage	cdna chromosome:TAIR10:2:10506024:10506859:1 gene:AT2G24693 gene_biotype:protein_coding transcript_biotype:protein_coding description:Defensin-like protein 87 [Source:UniProtKB/Swiss-Prot;Acc:Q3E7S1]	1																								LeuTAG(400);Length:20bp	AT4TE17070|-|3903579|3907337|ATHILA2|LTR/Gypsy|3790	5	-1	1	20	1103	1122	GACAGUUUGGCCGAGUGGUC	:.:::.: ::: ::::::	CUCUACUUGACCACACUGUC	Translation	bp	1		TyrGTA(1409);Length:22bp	AT1TE36715|-|11351513|11352405|ATREP10|RC/Helitron|893	5	-1	1	22	543	564	UCAAAUCCAGCUCGGCCCACCA	:::.::.:.: :.::::.	UUUCGGGUCGGGUUCGGUUUGG	Cleavage	bp	1
AlaCGC(1767),AlaTGC(11);Length:20bp	AT5G52882.1	4.5	-1	1	20	441	460	GGGGGUGUAGCUCAUAUGGU	::::::::::.:.: ....:	ACCAUAUGAGUUGCUUUUUC	Cleavage	cdna chromosome:TAIR10:5:21433859:21439133:-1 gene:AT5G52882 gene_biotype:protein_coding transcript_biotype:protein_coding description:P-loop containing nucleoside triphosphate hydrolases superfamily protein [Source:UniProtKB/TrEMBL;Acc:F4KHN5]	1		HisGTG(172);Length:19bp	AT3G27080.1	4.5	-1	1	19	727	745	AAUCCCAGCAGCCACACCA	:::::: :.:::: ::::	UGGUGUUGUUGCUUGGAUC	Cleavage	cdna chromosome:TAIR10:3:9984947:9986738:-1 gene:AT3G27080 gene_biotype:protein_coding transcript_biotype:protein_coding gene_symbol:TOM20-3 description:Mitochondrial import receptor subunit TOM20-3 [Source:UniProtKB/Swiss-Prot;Acc:P82874]	1																								LeuTAG(400);Length:20bp	AT5TE52410|+|14581457|14584667|ATLINE1_1|LINE/L1|3211	5	-1	1	20	2324	2343	GACAGUUUGGCCGAGUGGUC	.::.:: :::..:.::::	ACUCAUUCUGCCGGAUUGUC	Cleavage	bp	1		TyrGTA(1409);Length:22bp	AT2TE44355|+|10351573|10352460|ATREP10|RC/Helitron|888	5	-1	1	22	541	562	UCAAAUCCAGCUCGGCCCACCA	:::.::.:.: :.::::.	UUUCGGGUCGGGUUCGGUUUGG	Cleavage	bp	1
AlaCGC(1767),AlaTGC(11);Length:20bp	AT2G36490.1	4.5	-1	1	20	3359	3378	GGGGGUGUAGCUCAUAUGGU	:...::::::.:.:::. ::	AUUGUAUGAGUUGCACUACC	Cleavage	cdna chromosome:TAIR10:2:15307907:15314807:-1 gene:AT2G36490 gene_biotype:protein_coding transcript_biotype:protein_coding gene_symbol:ROS1 description:Protein ROS1 [Source:UniProtKB/Swiss-Prot;Acc:Q9SJQ6]	1		HisGTG(172);Length:19bp	AT1G09550.1	4.5	-1	1	19	1186	1205	AAUC-CCAGCAGCCACACCA	:: ::::::::.::: ::::	UGCUGUGGCUGUUGGAGAUU	Cleavage	cdna chromosome:TAIR10:1:3089576:3092327:-1 gene:AT1G09550 gene_biotype:protein_coding transcript_biotype:protein_coding gene_symbol:PAE1 description:Pectin acetylesterase 1 [Source:UniProtKB/Swiss-Prot;Acc:F4I107]	1																								LeuTAG(400);Length:20bp	AT3TE57355|+|13971806|13973813|ATHILA2|LTR/Gypsy|2008	5	-1	1	20	612	631	GACAGUUUGGCCGAGUGGUC	:.::::: .:: ::::::	CUCUACUCGAUCACACUGUC	Translation	bp	1		TyrGTA(1409);Length:22bp	AT4TE15110|+|3302313|3305957|Unassigned|Unassigned|3645	5	-1	1	22	2572	2593	UCAAAUCCAGCUCGGCCCACCA	::: : .:.:.:::.::::	GAGUGUGGUGGGUUGGGUUUGC	Cleavage	bp	1
AlaCGC(1767),AlaTGC(11);Length:20bp	AT3G21980.1	4.5	-1	1	20	645	664	GGGGGUGUAGCUCAUAUGGU	.::::::.::.:.:::.	UAGGUAUGAGUUAUAUCCCU	Cleavage	cdna chromosome:TAIR10:3:7745143:7746200:1 gene:AT3G21980 gene_biotype:protein_coding transcript_biotype:protein_coding description:Domain of unknown function (DUF26) [Source:TAIR;Acc:AT3G21980]	1		HisGTG(172);Length:19bp	AT5G20850.1	4.5	-1	1	19	892	910	AAUCCCAGCAGCCACACCA	:::::::::::.:: ::	UGGUGUGGCUGUUGUUAUA	Cleavage	cdna chromosome:TAIR10:5:7070491:7072966:-1 gene:AT5G20850 gene_biotype:protein_coding transcript_biotype:protein_coding gene_symbol:RAD51 description:DNA repair protein RAD51 homolog 1 [Source:UniProtKB/Swiss-Prot;Acc:P94102]	1																								LeuTAG(400);Length:20bp	AT3TE57660|-|14064626|14067617|ATHILA2|LTR/Gypsy|1723	5	-1	1	20	301	320	GACAGUUUGGCCGAGUGGUC	::::::::::. :. :::	AUCCACUCGGCCGCAUGGUC	Cleavage	bp	1		TyrGTA(1409);Length:22bp	AT3TE53630|+|13097961|13104012|ATLINE1_1|LINE/L1|5639	5	-1	1	22	673	694	UCAAAUCCAGCUCGGCCCACCA	:: :..::: ::::::: :	GUUUGUGUUGAGGUGGAUUUAA	Translation	bp	1
AlaCGC(1767),AlaTGC(11);Length:20bp	AT3G22040.1	4.5	-1	1	20	741	760	GGGGGUGUAGCUCAUAUGGU	.:::::::::.:.::..	UAGGUAUGAGCUAUAUCCUU	Cleavage	cdna chromosome:TAIR10:3:7761807:7762751:1 gene:AT3G22040 gene_biotype:protein_coding transcript_biotype:protein_coding gene_symbol:CRRSP34 description:Cysteine-rich repeat secretory protein 34 [Source:UniProtKB/Swiss-Prot;Acc:Q9LRK3]	1		HisGTG(172);Length:19bp	AT5G20850.2	4.5	-1	1	19	894	912	AAUCCCAGCAGCCACACCA	:::::::::::.:: ::	UGGUGUGGCUGUUGUUAUA	Cleavage	cdna chromosome:TAIR10:5:7070531:7072968:-1 gene:AT5G20850 gene_biotype:protein_coding transcript_biotype:protein_coding gene_symbol:RAD51 description:DNA repair protein RAD51 homolog 1 [Source:UniProtKB/Swiss-Prot;Acc:P94102]	1																								LeuTAG(400);Length:20bp	AT1TE45820|-|13961275|13961618|ATHILA6A|LTR/Gypsy|344	5	-1	1	20	172	191	GACAGUUUGGCCGAGUGGUC	:.::::: .:: ::::::	CUCUACUCGAUCACACUGUC	Translation	bp	1		TyrGTA(1409);Length:22bp	AT1TE53370|+|16188966|16191015|ATHILA5|LTR/Gypsy|2050	5	-1	1	22	1108	1129	UCAAAUCCAGCUCGGCCCACCA	::: ..:: :::: :::::	AAAUGGAUUGAUCUGGUUUUGA	Translation	bp	1
AlaCGC(1767),AlaTGC(11);Length:20bp	AT3G21960.1	4.5	-1	1	20	932	951	GGGGGUGUAGCUCAUAUGGU	.:::::::::.:.::..	UAGGUAUGAGCUAUAUCCUU	Cleavage	cdna chromosome:TAIR10:3:7736980:7738218:1 gene:AT3G21960 gene_biotype:protein_coding transcript_biotype:protein_coding gene_symbol:CRRSP24 description:Putative cysteine-rich repeat secretory protein 24 [Source:UniProtKB/Swiss-Prot;Acc:Q9LRL4]	1		HisGTG(172);Length:19bp	AT3G43590.1	4.5	-1	1	19	1955	1973	AAUCCCAGCAGCCACACCA	::::::: .: :::::::	UGGUGUGUUUCCUGGGAUC	Cleavage	cdna chromosome:TAIR10:3:15509527:15512574:1 gene:AT3G43590 gene_biotype:protein_coding transcript_biotype:protein_coding description:Zinc knuckle (CCHC-type) family protein [Source:UniProtKB/TrEMBL;Acc:Q9FYD1]	1																								LeuTAG(400);Length:20bp	AT1TE46665|-|14214747|14225656|ATHILA3|LTR/Gypsy|10854	5	-1	1	20	8816	8835	GACAGUUUGGCCGAGUGGUC	...::::: :::::: ::.	UGUUACUCGACCAAACCGUU	Translation	bp	1		TyrGTA(1409);Length:22bp	AT5TE34965|+|9638933|9640878|HELITRONY3|RC/Helitron|1946	5	-1	1	22	1094	1115	UCAAAUCCAGCUCGGCCCACCA	:: :..:::.:::.:: :.	UUAUGAGUUGAGUUGGGUUAGG	Cleavage	bp	1
AlaCGC(1767),AlaTGC(11);Length:20bp	AT2G25110.1	4.5	-1	1	20	1262	1281	GGGGGUGUAGCUCAUAUGGU	:::::: :::.:.::::	GAAAUAUGAUCUAUAUCCCC	Translation	cdna chromosome:TAIR10:2:10684118:10686347:1 gene:AT2G25110 gene_biotype:protein_coding transcript_biotype:protein_coding gene_symbol:SDF2 description:Stromal cell-derived factor 2-like protein [Source:UniProtKB/Swiss-Prot;Acc:Q93ZE8]	1		HisGTG(172);Length:19bp	AT5G56220.1	4.5	-1	1	19	2939	2957	AAUCCCAGCAGCCACACCA	::::::::. :.:: :.::	UGGUGUGGUGGUUGUGGUU	Translation	cdna chromosome:TAIR10:5:22753973:22758057:1 gene:AT5G56220 gene_biotype:protein_coding transcript_biotype:protein_coding description:P-loop containing nucleoside triphosphate hydrolases superfamily protein [Source:UniProtKB/TrEMBL;Acc:Q9FH17]	1																								LeuTAG(400);Length:20bp	AT3TE57600|-|14040048|14051435|HELITRON2|RC/Helitron|9526	5	-1	1	20	138	157	GACAGUUUGGCCGAGUGGUC	.:::.::: ...::.:::.	UGCCAUUCGAUUGAAUUGUU	Translation	bp	1		TyrGTA(1409);Length:22bp	AT3TE42870|+|10319896|10321636|ATREP3|RC/Helitron|1741	5	-1	1	22	426	447	UCAAAUCCAGCUCGGCCCACCA	:::: .:.: ::::::: :	AUAUGGGAUGGGGUGGAUUUAA	Translation	bp	1
AlaCGC(1767),AlaTGC(11);Length:20bp	AT3G24160.1	4.5	-1	1	20	1470	1489	GGGGGUGUAGCUCAUAUGGU	.:::::: .:.:.::..:.:	GCCAUAUUGGUUGCAUUCUC	Cleavage	cdna chromosome:TAIR10:3:8726056:8729427:1 gene:AT3G24160 gene_biotype:protein_coding transcript_biotype:protein_coding gene_symbol:PMP description:PMP [Source:UniProtKB/TrEMBL;Acc:A0A384KKU3]	1		HisGTG(172);Length:19bp	AT5G56220.2	4.5	-1	1	19	3198	3216	AAUCCCAGCAGCCACACCA	::::::::. :.:: :.::	UGGUGUGGUGGUUGUGGUU	Translation	cdna chromosome:TAIR10:5:22753888:22757967:1 gene:AT5G56220 gene_biotype:protein_coding transcript_biotype:protein_coding description:P-loop containing nucleoside triphosphate hydrolases superfamily protein [Source:UniProtKB/TrEMBL;Acc:Q9FH17]	1																								LeuTAG(400);Length:20bp	AT3TE47975|+|11513764|11521912|ATENSPM11|DNA/En-Spm|8149	5	-1	1	20	7799	7818	GACAGUUUGGCCGAGUGGUC	:: :.:.::...: :::::	UACAAUUUGGUUGACCUGUC	Cleavage	bp	2		TyrGTA(1409);Length:22bp	AT4TE18265|-|4252462|4254274|ATGP10|LTR/Gypsy|1657	5	-1	1	22	1320	1341	UCAAAUCCAGCUCGGCCCACCA	::: .: :.:::::::::	UUUUGGUUCUUGUUGGAUUUGA	Cleavage	bp	1
AlaCGC(1767),AlaTGC(11);Length:20bp	AT1G68820.4	4.5	-1	1	20	659	678	GGGGGUGUAGCUCAUAUGGU	.:::::::.: ::::..::	GCCAUAUGGGAAACACUUCC	Translation	cdna chromosome:TAIR10:1:25865626:25869029:1 gene:AT1G68820 gene_biotype:protein_coding transcript_biotype:protein_coding description:Transmembrane Fragile-X-F-associated protein [Source:TAIR;Acc:AT1G68820]	1		HisGTG(172);Length:19bp	AT5G61760.2	4.5	-1	1	19	289	306	AAUCCCAGCAGCCACACCA	::::::: :: ::::::::	UGGUGUGACU-CUGGGAUU	Cleavage	cdna chromosome:TAIR10:5:24813729:24815458:-1 gene:AT5G61760 gene_biotype:protein_coding transcript_biotype:protein_coding gene_symbol:IPK2B description:Inositol polyphosphate multikinase beta [Source:UniProtKB/Swiss-Prot;Acc:Q9FLT2]	1																								LeuTAG(400);Length:20bp	AT4TE16085|+|3597265|3603698|ATENSPM11|DNA/En-Spm|6436	5	-1	1	20	6152	6171	GACAGUUUGGCCGAGUGGUC	:: :.:.::...: :::::	UACAAUUUGGUUGACCUGUC	Cleavage	bp	2		TyrGTA(1409);Length:22bp	AT5TE70155|-|19495551|19496983|HELITRONY3|RC/Helitron|1433	5	-1	1	22	1019	1040	UCAAAUCCAGCUCGGCCCACCA	:: :..:::.:::.:: :.	UUAUGAGUUGAGUUGGGUUGGG	Cleavage	bp	1
AlaCGC(1767),AlaTGC(11);Length:20bp	AT1G68820.1	4.5	-1	1	20	814	833	GGGGGUGUAGCUCAUAUGGU	.:::::::.: ::::..::	GCCAUAUGGGAAACACUUCC	Translation	cdna chromosome:TAIR10:1:25865471:25869028:1 gene:AT1G68820 gene_biotype:protein_coding transcript_biotype:protein_coding description:Transmembrane Fragile-X-F-associated protein [Source:TAIR;Acc:AT1G68820]	1		HisGTG(172);Length:19bp	AT4G14225.1	4.5	-1	1	19	215	233	AAUCCCAGCAGCCACACCA	:::: ::.:::: ::.::	AGGUGGGGUUGCUAGGGUU	Cleavage	cdna chromosome:TAIR10:4:8198777:8199202:1 gene:AT4G14225 gene_biotype:protein_coding transcript_biotype:protein_coding gene_symbol:SAP8 description:Putative zinc finger A20 and AN1 domain-containing stress-associated protein 8 [Source:UniProtKB/Swiss-Prot;Acc:Q3EA33]	1																								LeuTAG(400);Length:20bp	AT3TE49150|-|11809370|11810663|HELITRONY1E|RC/Helitron|1294	5	-1	1	20	877	896	GACAGUUUGGCCGAGUGGUC	::..::: :..::::: ::	CACUGCUCUGUUAAACUAUC	Cleavage	bp	1		TyrGTA(1409);Length:22bp	AT1TE42975|-|13166075|13167303|HELITRONY3|RC/Helitron|1229	5	-1	1	22	993	1014	UCAAAUCCAGCUCGGCCCACCA	:: :..:::.:::.:: :.	UUAUGAGUUGAGUUGGGUUGGG	Cleavage	bp	1
AlaCGC(1767),AlaTGC(11);Length:20bp	AT5G63850.1	4.5	-1	1	20	1257	1276	GGGGGUGUAGCUCAUAUGGU	....::::.::::..:: ::	GUUGUAUGGGCUAUGCCGCC	Cleavage	cdna chromosome:TAIR10:5:25550937:25553656:1 gene:AT5G63850 gene_biotype:protein_coding transcript_biotype:protein_coding gene_symbol:AAP4 description:AAP4 [Source:UniProtKB/TrEMBL;Acc:A0A178UDW1]	1		HisGTG(172);Length:19bp	AT3G14240.1	4.5	-1	1	19	998	1016	AAUCCCAGCAGCCACACCA	:: :: :::::::::::	CGGCGUCGCUGCUGGGAUG	Cleavage	cdna chromosome:TAIR10:3:4741287:4744263:-1 gene:AT3G14240 gene_biotype:protein_coding transcript_biotype:protein_coding gene_symbol:SBT1.5 description:Subtilisin-like protease SBT1.5 [Source:UniProtKB/Swiss-Prot;Acc:Q9LUM3]	1																								LeuTAG(438);Length:19bp	AT3TE52935|-|12884843|12896243|HELITRON2|RC/Helitron|11401	5	-1	1	19	282	300	GACAGUUUGGCCGAGUGGU	.:::.::: ...::.:::.	GCCAUUCGAUUGAAUUGUU	Translation	bp	2		TyrGTA(1409);Length:22bp	AT2TE34160|-|8213024|8213752|HELITRONY1B|RC/Helitron|729	5	-1	1	22	153	174	UCAAAUCCAGCUCGGCCCACCA	: ::.::: .: :::::::	AAAUAGGUCGAUUUAGAUUUGA	Translation	bp	1
AlaCGC(1767),AlaTGC(11);Length:20bp	AT1G13410.1	4.5	-1	1	20	1366	1385	GGGGGUGUAGCUCAUAUGGU	...:::::.::::: :..:.	GUUAUAUGGGCUACUCUUCU	Cleavage	cdna chromosome:TAIR10:1:4601235:4603635:1 gene:AT1G13410 gene_biotype:protein_coding transcript_biotype:protein_coding description:Tetratricopeptide repeat (TPR)-like superfamily protein [Source:UniProtKB/TrEMBL;Acc:Q0WVP2]	1		HisGTG(172);Length:19bp	AT1G80100.2	4.5	-1	1	19	85	103	AAUCCCAGCAGCCACACCA	: ::::: ::.::::.::	CGUUGUGGAUGUUGGGGUU	Translation	cdna chromosome:TAIR10:1:30133726:30134784:1 gene:AT1G80100 gene_biotype:protein_coding transcript_biotype:protein_coding gene_symbol:AHP6 description:histidine phosphotransfer protein 6 [Source:TAIR;Acc:AT1G80100]	1																								LeuTAG(438);Length:19bp	AT3TE59100|+|14406702|14416566|ATHILA2|LTR/Gypsy|8079	5	-1	1	19	5144	5162	GACAGUUUGGCCGAGUGGU	:..:::: ::: ::::::	UCUGCUCGACCACACUGUC	Translation	bp	2		TyrGTA(1643);Length:21bp	AT1TE45515|-|13873437|13876440|VANDAL21|DNA/MuDR|3011	5	-1	1	21	1311	1331	CAAAUCCAGCUCGGCCCACCA	:::::: . :::.:: :::::	UGGUGGAUAGAGUUGCAUUUG	Cleavage	bp	1
AlaCGC(1767),AlaTGC(11);Length:20bp	AT1G68820.3	4.5	-1	1	20	1109	1128	GGGGGUGUAGCUCAUAUGGU	.:::::::.: ::::..::	GCCAUAUGGGAAACACUUCC	Translation	cdna chromosome:TAIR10:1:25865471:25869028:1 gene:AT1G68820 gene_biotype:protein_coding transcript_biotype:protein_coding description:Transmembrane Fragile-X-F-associated protein [Source:TAIR;Acc:AT1G68820]	1		HisGTG(172);Length:19bp	AT1G12470.1	4.5	-1	1	19	240	258	AAUCCCAGCAGCCACACCA	:: :::::::::::: :	AUGUAUGGCUGCUGGGAAU	Cleavage	cdna chromosome:TAIR10:1:4250945:4257392:1 gene:AT1G12470 gene_biotype:protein_coding transcript_biotype:protein_coding gene_symbol:VPS18 description:Vacuolar sorting protein 18 [Source:UniProtKB/Swiss-Prot;Acc:F4IDS7]	1																								LeuTAG(438);Length:19bp	AT5TE53455|+|14823889|14825792|ATCOPIA13|LTR/Copia|1904	5	-1	1	19	1119	1138	GACAG-UUUGGCCGAGUGGU	:::::::::::..: ::::	ACCACUCGGCCGGAGCUGUG	Cleavage	bp	1		TyrGTA(1643);Length:21bp	AT2TE56340|-|12876125|12877655|ATREP4|RC/Helitron|1531	5	-1	1	21	461	481	CAAAUCCAGCUCGGCCCACCA	::::::: .:::.: :: :::	UGGUGGGAUGAGUUUGAGUUG	Cleavage	bp	1
AlaCGC(1767),AlaTGC(11);Length:20bp	AT1G68820.2	4.5	-1	1	20	1109	1128	GGGGGUGUAGCUCAUAUGGU	.:::::::.: ::::..::	GCCAUAUGGGAAACACUUCC	Translation	cdna chromosome:TAIR10:1:25865471:25869028:1 gene:AT1G68820 gene_biotype:protein_coding transcript_biotype:protein_coding description:Transmembrane Fragile-X-F-associated protein [Source:TAIR;Acc:AT1G68820]	1		HisGTG(172);Length:19bp	AT1G36920.2	4.5	-1	1	19	151	169	AAUCCCAGCAGCCACACCA	::::: : .::.::::::	UGGUGAGAUUGUUGGGAUG	Cleavage	cdna chromosome:TAIR10:1:13983270:13984424:1 gene:AT1G36920 gene_biotype:protein_coding transcript_biotype:protein_coding description:FUNCTIONS IN: molecular_function unknown; INVOLVED IN: biological_process unknown; LOCATED IN: endomembrane system; EXPRESSED IN: stem, male gametophyte, flower; EXPRESSED DURING: M germinated pollen stage, 4 anthesis; BEST Arabidopsis thaliana prot /.../tch is: Nucleic acid-binding, OB-fold-like protein (TAIR:AT2G05642.1); Ha. [Source:TAIR;Acc:AT1G36920]	1																								LeuTAG(438);Length:19bp	AT3TE55030|-|13520089|13520489|ATHILA6A|LTR/Gypsy|401	5	-1	1	19	122	141	GACAG-UUUGGCCGAGUGGU	:.:::::::::::: :: ::	AUCACUCGGCCAAAGCUCUC	Cleavage	bp	1		TyrGTA(1643);Length:21bp	AT4TE43835|-|9687709|9688988|HELITRONY1B|RC/Helitron|1280	5	-1	1	21	891	911	CAAAUCCAGCUCGGCCCACCA	::::::: .:::.: :: :::	UGGUGGGAUGAGUUUGAGUUG	Cleavage	bp	1
AlaCGC(1767),AlaTGC(11);Length:20bp	AT1G07380.1	4.5	-1	1	20	1797	1816	GGGGGUGUAGCUCAUAUGGU	...:::::.:: :::: :::	GUUAUAUGGGCCACACACCC	Cleavage	cdna chromosome:TAIR10:1:2264673:2268306:-1 gene:AT1G07380 gene_biotype:protein_coding transcript_biotype:protein_coding description:Neutral/alkaline non-lysosomal ceramidase [Source:TAIR;Acc:AT1G07380]	1		HisGTG(172);Length:19bp	AT1G80100.1	4.5	-1	1	19	89	107	AAUCCCAGCAGCCACACCA	: ::::: ::.::::.::	CGUUGUGGAUGUUGGGGUU	Translation	cdna chromosome:TAIR10:1:30133722:30134937:1 gene:AT1G80100 gene_biotype:protein_coding transcript_biotype:protein_coding gene_symbol:AHP6 description:histidine phosphotransfer protein 6 [Source:TAIR;Acc:AT1G80100]	1																								LeuTAG(438);Length:19bp	AT4TE19040|+|4526937|4532034|ATHILA6A|LTR/Gypsy|5108	5	-1	1	19	2295	2313	GACAGUUUGGCCGAGUGGU	:.:::.: ::: ::::::	UCUACUUGACCACACUGUC	Translation	bp	1		TyrGTA(1643);Length:21bp	AT3TE39890|-|9557991|9559675|ATREP3|RC/Helitron|1685	5	-1	1	21	1207	1228	CAAAUCCAGCUCGGCCC-ACCA	::: :::.: ::.:::.::::	GGGUCGGGUCCAGUUGGGUUUG	Cleavage	bp	1
AlaCGC(1767),AlaTGC(11);Length:20bp	AT1G07380.2	4.5	-1	1	20	2035	2054	GGGGGUGUAGCUCAUAUGGU	...:::::.:: :::: :::	GUUAUAUGGGCCACACACCC	Cleavage	cdna chromosome:TAIR10:1:2264634:2269121:-1 gene:AT1G07380 gene_biotype:protein_coding transcript_biotype:protein_coding description:Neutral/alkaline non-lysosomal ceramidase [Source:TAIR;Acc:AT1G07380]	1		HisGTG(172);Length:19bp	AT1G36920.1	4.5	-1	1	19	313	331	AAUCCCAGCAGCCACACCA	::::: : .::.::::::	UGGUGAGAUUGUUGGGAUG	Cleavage	cdna chromosome:TAIR10:1:13982995:13984424:1 gene:AT1G36920 gene_biotype:protein_coding transcript_biotype:protein_coding description:FUNCTIONS IN: molecular_function unknown; INVOLVED IN: biological_process unknown; LOCATED IN: endomembrane system; EXPRESSED IN: stem, male gametophyte, flower; EXPRESSED DURING: M germinated pollen stage, 4 anthesis; BEST Arabidopsis thaliana prot /.../tch is: Nucleic acid-binding, OB-fold-like protein (TAIR:AT2G05642.1); Ha. [Source:TAIR;Acc:AT1G36920]	1																								LeuTAG(438);Length:19bp	AT1TE51040|+|15455488|15486506|ATHILA6A|LTR/Gypsy|31019	5	-1	1	19	5792	5810	GACAGUUUGGCCGAGUGGU	:.::::: ::: :::::.	UCUACUCGACCACACUGUU	Translation	bp	4		TyrGTA(1643);Length:21bp	AT2TE11315|+|2483256|2484583|ATLINE1_6|LINE/L1|1328	5	-1	1	21	934	954	CAAAUCCAGCUCGGCCCACCA	:: :: ..:::::::::::	UGCAGGUUUGAGCUGGAUUUU	Cleavage	bp	1
AlaCGC(1767),AlaTGC(11);Length:20bp	AT3G20440.3	4.5	-1	1	20	665	684	GGGGGUGUAGCUCAUAUGGU	:::: :::: :::.::...:	ACCAGAUGAACUAUACUUUC	Translation	cdna chromosome:TAIR10:3:7123423:7130477:-1 gene:AT3G20440 gene_biotype:protein_coding transcript_biotype:protein_coding gene_symbol:SBE3 description:1,4-alpha-glucan-branching enzyme 3, chloroplastic/amyloplastic [Source:UniProtKB/Swiss-Prot;Acc:D2WL32]	1		HisGTG(172);Length:19bp	AT1G80100.3	4.5	-1	1	19	93	111	AAUCCCAGCAGCCACACCA	: ::::: ::.::::.::	CGUUGUGGAUGUUGGGGUU	Translation	cdna chromosome:TAIR10:1:30133718:30134920:1 gene:AT1G80100 gene_biotype:protein_coding transcript_biotype:protein_coding gene_symbol:AHP6 description:histidine phosphotransfer protein 6 [Source:TAIR;Acc:AT1G80100]	1																								LeuTAG(438);Length:19bp	AT1TE51040|+|15455488|15486506|ATHILA6A|LTR/Gypsy|31019	5	-1	1	19	12731	12749	GACAGUUUGGCCGAGUGGU	:.::::: ::: :::::.	UCUACUCGACCACACUGUU	Translation	bp	4		TyrGTA(1643);Length:21bp	AT5TE49980|+|14018045|14019448|HELITRONY3|RC/Helitron|1404	5	-1	1	21	1039	1059	CAAAUCCAGCUCGGCCCACCA	::::..:.:.:::.:: :	UUAUGGGUUGGGUUGGGUUGG	Cleavage	bp	1
AlaCGC(1767),AlaTGC(11);Length:20bp	AT3G20440.1	4.5	-1	1	20	624	643	GGGGGUGUAGCUCAUAUGGU	:::: :::: :::.::...:	ACCAGAUGAACUAUACUUUC	Translation	cdna chromosome:TAIR10:3:7123197:7130436:-1 gene:AT3G20440 gene_biotype:protein_coding transcript_biotype:protein_coding gene_symbol:SBE3 description:1,4-alpha-glucan-branching enzyme 3, chloroplastic/amyloplastic [Source:UniProtKB/Swiss-Prot;Acc:D2WL32]	1		HisGTG(172);Length:19bp	AT1G65410.1	4.5	-1	1	19	520	538	AAUCCCAGCAGCCACACCA	::::: ::::.::::.:	UGGUGAAGCUGUUGGGGUG	Cleavage	cdna chromosome:TAIR10:1:24295169:24297595:1 gene:AT1G65410 gene_biotype:protein_coding transcript_biotype:protein_coding gene_symbol:TGD3 description:Protein TRIGALACTOSYLDIACYLGLYCEROL 3, chloroplastic [Source:UniProtKB/Swiss-Prot;Acc:Q9AT00]	1																								LeuTAG(438);Length:19bp	AT1TE51040|+|15455488|15486506|ATHILA6A|LTR/Gypsy|31019	5	-1	1	19	19671	19689	GACAGUUUGGCCGAGUGGU	:.::::: ::: :::::.	UCUACUCGACCACACUGUU	Translation	bp	4		TyrGTA(1643);Length:21bp	AT3TE43255|+|10414026|10415387|SIMPLEHAT2|DNA/HAT|1362	5	-1	1	21	1324	1344	CAAAUCCAGCUCGGCCCACCA	: :: :..:::.:::.:::	AGUUGAGUUGAGUUGGGUUUA	Cleavage	bp	1
AlaCGC(1767),AlaTGC(11);Length:20bp	AT3G20440.2	4.5	-1	1	20	638	657	GGGGGUGUAGCUCAUAUGGU	:::: :::: :::.::...:	ACCAGAUGAACUAUACUUUC	Translation	cdna chromosome:TAIR10:3:7123182:7130450:-1 gene:AT3G20440 gene_biotype:protein_coding transcript_biotype:protein_coding gene_symbol:SBE3 description:1,4-alpha-glucan-branching enzyme 3, chloroplastic/amyloplastic [Source:UniProtKB/Swiss-Prot;Acc:D2WL32]	1		HisGTG(172);Length:19bp	AT4G22475.1	4.5	-1	1	19	545	563	AAUCCCAGCAGCCACACCA	:: ::::. :.:::::::	GGGGGUGGUGGUUGGGAUU	Translation	cdna chromosome:TAIR10:4:11844242:11846630:1 gene:AT4G22475 gene_biotype:protein_coding transcript_biotype:protein_coding description:Transmembrane protein [Source:UniProtKB/TrEMBL;Acc:A0A1P8B5W2]	1																								LeuTAG(438);Length:19bp	AT1TE51040|+|15455488|15486506|ATHILA6A|LTR/Gypsy|31019	5	-1	1	19	26610	26628	GACAGUUUGGCCGAGUGGU	:.::::: ::: :::::.	UCUACUCGACCACACUGUU	Translation	bp	4		TyrGTA(1643);Length:21bp	AT3TE50500|+|12146746|12158113|HELITRON2|RC/Helitron|11368	5	-1	1	21	2249	2269	CAAAUCCAGCUCGGCCCACCA	:: :::.:::.:::.: :	ACGUUGGCUGAGUUGGGUCUU	Cleavage	bp	1
AlaCGC(1767),AlaTGC(11);Length:20bp	AT3G12980.2	4.5	-1	1	20	995	1014	GGGGGUGUAGCUCAUAUGGU	::: ::::.:.:::: ::..	ACCUUAUGGGUUACAACCUU	Cleavage	cdna chromosome:TAIR10:3:4146401:4154895:1 gene:AT3G12980 gene_biotype:protein_coding transcript_biotype:protein_coding gene_symbol:HAC5 description:Histone acetyltransferase HAC5 [Source:UniProtKB/Swiss-Prot;Acc:Q9LE42]	1		HisGTG(172);Length:19bp	AT5G61820.1	4.5	-1	1	19	1655	1673	AAUCCCAGCAGCCACACCA	: ::::::::.:: :.::	AGUUGUGGCUGUUGUGGUU	Cleavage	cdna chromosome:TAIR10:5:24834300:24836933:-1 gene:AT5G61820 gene_biotype:protein_coding transcript_biotype:protein_coding description:Stress up-regulated Nod 19 protein [Source:UniProtKB/TrEMBL;Acc:Q8VZ21]	1																								LeuTAG(438);Length:19bp	AT5TE42470|+|11830762|11851813|ATHILA6A|LTR/Gypsy|21052	5	-1	1	19	8411	8429	GACAGUUUGGCCGAGUGGU	:.::::: ::: :::::.	UCUACUCGACCACACUGUU	Translation	bp	2		TyrGTA(1643);Length:21bp	AT5TE47895|+|13500320|13511415|HELITRONY2|RC/Helitron|11119	5	-1	1	21	2183	2203	CAAAUCCAGCUCGGCCCACCA	:: :::.:::.:::.: :	ACGUCGGCUGAGUUGGGUCUU	Cleavage	bp	1
AlaCGC(1767),AlaTGC(11);Length:20bp	AT3G12980.1	4.5	-1	1	20	1013	1032	GGGGGUGUAGCUCAUAUGGU	::: ::::.:.:::: ::..	ACCUUAUGGGUUACAACCUU	Cleavage	cdna chromosome:TAIR10:3:4146399:4154895:1 gene:AT3G12980 gene_biotype:protein_coding transcript_biotype:protein_coding gene_symbol:HAC5 description:Histone acetyltransferase HAC5 [Source:UniProtKB/Swiss-Prot;Acc:Q9LE42]	1		HisGTG(172);Length:19bp	AT4G14480.1	4.5	-1	1	19	1550	1568	AAUCCCAGCAGCCACACCA	:::: ::.::.:::: ::	AGGUGAGGUUGUUGGGUUU	Cleavage	cdna chromosome:TAIR10:4:8329906:8331864:-1 gene:AT4G14480 gene_biotype:protein_coding transcript_biotype:protein_coding gene_symbol:BLUS1 description:Serine/threonine-protein kinase BLUS1 [Source:UniProtKB/Swiss-Prot;Acc:O23304]	1																								LeuTAG(438);Length:19bp	AT5TE42470|+|11830762|11851813|ATHILA6A|LTR/Gypsy|21052	5	-1	1	19	18034	18052	GACAGUUUGGCCGAGUGGU	:.::::: ::: :::::.	UCUACUCGACCACACUGUU	Translation	bp	2		TyrGTA(1643);Length:21bp	AT4TE18205|-|4221544|4232539|HELITRONY2|RC/Helitron|10996	5	-1	1	21	2102	2122	CAAAUCCAGCUCGGCCCACCA	:: :::.:::.:::.: :	ACGUUGGCUGAGUUGGGUCUU	Cleavage	bp	1
AlaCGC(1767),AlaTGC(11);Length:20bp	AT1G16800.1	4.5	-1	1	20	5449	5468	GGGGGUGUAGCUCAUAUGGU	::..:: ::::::::: ..:	ACUGUAAGAGCUACACAUUC	Cleavage	cdna chromosome:TAIR10:1:5745258:5755263:-1 gene:AT1G16800 gene_biotype:protein_coding transcript_biotype:protein_coding description:P-loop containing nucleoside triphosphate hydrolases superfamily protein [Source:TAIR;Acc:AT1G16800]	1		HisGTG(172);Length:19bp	AT5G02070.1	4.5	-1	1	19	888	906	AAUCCCAGCAGCCACACCA	:::: :::::.:: :.::	AGGUGCGGCUGUUGCGGUU	Cleavage	cdna chromosome:TAIR10:5:405895:408220:-1 gene:AT5G02070 gene_biotype:protein_coding transcript_biotype:protein_coding gene_symbol:WAKL20 description:Wall-associated receptor kinase-like 20 [Source:UniProtKB/Swiss-Prot;Acc:Q9LZM4]	1																								LeuTAG(438);Length:19bp	AT1TE49260|-|15038155|15052790|ATHILA6B|LTR/Gypsy|14636	5	-1	1	19	8565	8583	GACAGUUUGGCCGAGUGGU	:.::::: ::: :::::.	UCUACUCGACCACACUGUU	Translation	bp	1		TyrGTA(1643);Length:21bp	AT5TE47220|+|13337384|13337659|VANDAL6|DNA/MuDR|276	5	-1	1	21	111	132	CAAAU-CCAGCUCGGCCCACCA	: :: :: :::::::: :::::	UAGUUGGACGAGCUGGCAUUUG	Cleavage	bp	1
AlaCGC(1767),AlaTGC(11);Length:20bp	AT1G16800.3	4.5	-1	1	20	5575	5594	GGGGGUGUAGCUCAUAUGGU	::..:: ::::::::: ..:	ACUGUAAGAGCUACACAUUC	Cleavage	cdna chromosome:TAIR10:1:5745368:5755263:-1 gene:AT1G16800 gene_biotype:protein_coding transcript_biotype:protein_coding description:P-loop containing nucleoside triphosphate hydrolases superfamily protein [Source:TAIR;Acc:AT1G16800]	1		HisGTG(172);Length:19bp	AT4G22475.2	4.5	-1	1	19	544	562	AAUCCCAGCAGCCACACCA	:: ::::. :.:::::::	GGGGGUGGUGGUUGGGAUU	Translation	cdna chromosome:TAIR10:4:11844243:11846473:1 gene:AT4G22475 gene_biotype:protein_coding transcript_biotype:protein_coding description:Transmembrane protein [Source:UniProtKB/TrEMBL;Acc:A0A1P8B5W2]	1																								LeuTAG(438);Length:19bp	AT5TE43260|-|12138054|12150833|ATHILA6A|LTR/Gypsy|12780	5	-1	1	19	8563	8581	GACAGUUUGGCCGAGUGGU	:.::::: ::: :::::.	UCUACUCGACCACACUGUU	Translation	bp	1		TyrGTA(1643);Length:21bp	AT3TE57600|-|14040048|14051435|HELITRON2|RC/Helitron|9526	5	-1	1	21	2174	2194	CAAAUCCAGCUCGGCCCACCA	:: :::.:::.:::.: :	ACGUUGGCUGAGUUGGGUCUU	Cleavage	bp	1
AlaCGC(1767),AlaTGC(11);Length:20bp	AT1G16800.2	4.5	-1	1	20	5990	6009	GGGGGUGUAGCUCAUAUGGU	::..:: ::::::::: ..:	ACUGUAAGAGCUACACAUUC	Cleavage	cdna chromosome:TAIR10:1:5744484:5755468:-1 gene:AT1G16800 gene_biotype:protein_coding transcript_biotype:protein_coding description:P-loop containing nucleoside triphosphate hydrolases superfamily protein [Source:TAIR;Acc:AT1G16800]	1		HisGTG(172);Length:19bp	AT5G61820.2	4.5	-1	1	19	1848	1866	AAUCCCAGCAGCCACACCA	: ::::::::.:: :.::	AGUUGUGGCUGUUGUGGUU	Cleavage	cdna chromosome:TAIR10:5:24834300:24836933:-1 gene:AT5G61820 gene_biotype:protein_coding transcript_biotype:protein_coding description:Stress up-regulated Nod 19 protein [Source:UniProtKB/TrEMBL;Acc:Q8VZ21]	1																								LeuTAG(438);Length:19bp	AT4TE14035|+|3013166|3024926|ATHILA6A|LTR/Gypsy|11761	5	-1	1	19	8610	8628	GACAGUUUGGCCGAGUGGU	:.::::: ::: :::::.	UCUACUCGACCACACUGUU	Translation	bp	1		TyrGTA(1643);Length:21bp	AT3TE57660|-|14064626|14067617|ATHILA2|LTR/Gypsy|1723	5	-1	1	21	908	927	CAAAUCCAGCUCGGCCCACCA	::::: ..:::.: ::::::	AGGUGG-UUGAGUUUGAUUUG	Cleavage	bp	1
AlaCGC(1767),AlaTGC(11);Length:20bp	AT3G56710.2	4.5	-1	1	20	359	378	GGGGGUGUAGCUCAUAUGGU	:::.:::::::::: : :	GACAUGUGAGCUACACGCGC	Cleavage	cdna chromosome:TAIR10:3:21006750:21008068:-1 gene:AT3G56710 gene_biotype:protein_coding transcript_biotype:protein_coding gene_symbol:SIB1 description:SIB1 [Source:UniProtKB/TrEMBL;Acc:A0A178VMX5]	1		HisGTG(172);Length:19bp	AT1G48300.1	4.5	-1	1	19	457	475	AAUCCCAGCAGCCACACCA	:::: :::.:: :: ::::	UGGUUUGGUUGGUGAGAUU	Cleavage	cdna chromosome:TAIR10:1:17847042:17848338:1 gene:AT1G48300 gene_biotype:protein_coding transcript_biotype:protein_coding description:unknown protein; FUNCTIONS IN: molecular_function unknown; INVOLVED IN: biological_process unknown; LOCATED IN: endomembrane system; EXPRESSED IN: 24 plant structures; EXPRESSED DURING: 15 growth stages; Ha. [Source:TAIR;Acc:AT1G48300]	1																								LeuTAG(438);Length:19bp	AT3TE55395|+|13643231|13654839|ATHILA6A|LTR/Gypsy|11609	5	-1	1	19	5989	6007	GACAGUUUGGCCGAGUGGU	..::::::::: :: :::	UUUACUCGGCCACACAGUC	Cleavage	bp	2		TyrGTA(1643);Length:21bp	AT5TE28560|+|7892958|7893532|ATHATN6|DNA/HAT|575	5	-1	1	21	56	76	CAAAUCCAGCUCGGCCCACCA	::: :::. .:::.::::	ACAUGGUCCGGUUUGGGUUUG	Translation	bp	1
AlaCGC(1767),AlaTGC(11);Length:20bp	AT1G58300.1	4.5	-1	1	20	1183	1202	GGGGGUGUAGCUCAUAUGGU	..:::::::::: ::..:	UUUAUAUGAGCUAAACUUCG	Cleavage	cdna chromosome:TAIR10:1:21627758:21630118:-1 gene:AT1G58300 gene_biotype:protein_coding transcript_biotype:protein_coding gene_symbol:HO4 description:Heme oxygenase 4, chloroplastic [Source:UniProtKB/Swiss-Prot;Acc:Q9LQC0]	1		HisGTG(172);Length:19bp	AT2G16800.1	4.5	-1	1	19	540	558	AAUCCCAGCAGCCACACCA	::::: ::::::: :.::	UGGUGGAGCUGCUGUGGUU	Cleavage	cdna chromosome:TAIR10:2:7285698:7287393:1 gene:AT2G16800 gene_biotype:protein_coding transcript_biotype:protein_coding description:Expressed protein [Source:UniProtKB/TrEMBL;Acc:Q9SLD9]	1																								LeuTAG(438);Length:19bp	AT3TE55395|+|13643231|13654839|ATHILA6A|LTR/Gypsy|11609	5	-1	1	19	8520	8538	GACAGUUUGGCCGAGUGGU	:.::::: ::: :::::.	UCUACUCGACCACACUGUU	Translation	bp	2		TyrGTA(1643);Length:21bp	AT5TE35525|-|9770083|9770607|ATREP14|RC/Helitron|525	5	-1	1	21	333	353	CAAAUCCAGCUCGGCCCACCA	: ::::: ::::.: :. :::	UAGUGGGACGAGUUUGGAUUG	Cleavage	bp	1
AlaCGC(1767),AlaTGC(11);Length:20bp	AT3G56710.1	4.5	-1	1	20	355	374	GGGGGUGUAGCUCAUAUGGU	:::.:::::::::: : :	GACAUGUGAGCUACACGCGC	Cleavage	cdna chromosome:TAIR10:3:21006638:21008064:-1 gene:AT3G56710 gene_biotype:protein_coding transcript_biotype:protein_coding gene_symbol:SIB1 description:SIB1 [Source:UniProtKB/TrEMBL;Acc:A0A178VMX5]	1		HisGTG(172);Length:19bp	AT4G30580.1	4.5	-1	1	19	429	447	AAUCCCAGCAGCCACACCA	: :::: :.:::::: :::	UUGUGUUGUUGCUGGCAUU	Cleavage	cdna chromosome:TAIR10:4:14932105:14934528:-1 gene:AT4G30580 gene_biotype:protein_coding transcript_biotype:protein_coding gene_symbol:LPAT1 description:1-acyl-sn-glycerol-3-phosphate acyltransferase 1, chloroplastic [Source:UniProtKB/Swiss-Prot;Acc:Q8GXU8]	1																								LeuTAG(438);Length:19bp	AT2TE24385|+|5984986|5996552|ATHILA6A|LTR/Gypsy|11567	5	-1	1	19	8528	8546	GACAGUUUGGCCGAGUGGU	:.::::: ::: :::::.	UCUACUCGACCACACUGUU	Translation	bp	1		TyrGTA(1643);Length:21bp	AT2TE21055|+|5133954|5140757|ATHILA0_I|LTR/Gypsy|5635	5	-1	1	21	1085	1105	CAAAUCCAGCUCGGCCCACCA	:::: ..:: :::: ::::	GAGUGGAUUGAUCUGGUUUUG	Translation	bp	1
AlaCGC(1767),AlaTGC(11);Length:20bp	AT2G43990.1	4.5	-1	1	20	1536	1555	GGGGGUGUAGCUCAUAUGGU	:::.::::::: :.::..	UACAUGUGAGCUAGAUCCUU	Cleavage	cdna chromosome:TAIR10:2:18211734:18214042:1 gene:AT2G43990 gene_biotype:protein_coding transcript_biotype:protein_coding description:GPI-anchored adhesin-like protein [Source:UniProtKB/TrEMBL;Acc:O80569]	1		HisGTG(172);Length:19bp	AT2G16510.1	4.5	-1	1	19	447	465	AAUCCCAGCAGCCACACCA	:::: ::::: .::: :::	UGGUAUGGCUAUUGGAAUU	Cleavage	cdna chromosome:TAIR10:2:7158991:7160934:-1 gene:AT2G16510 gene_biotype:protein_coding transcript_biotype:protein_coding gene_symbol:VHA-c3 description:V-type proton ATPase subunit c1 [Source:UniProtKB/Swiss-Prot;Acc:P0DH92]	1																								LeuTAG(438);Length:19bp	AT5TE47115|-|13261021|13272510|ATHILA6B|LTR/Gypsy|11490	5	-1	1	19	8532	8550	GACAGUUUGGCCGAGUGGU	:.::::: ::: :::::.	UCUACUCGACCACACUGUU	Translation	bp	1		TyrGTA(1643);Length:21bp	AT4TE09075|-|1830756|1835645|ATHILA3|LTR/Gypsy|4890	5	-1	1	21	1138	1158	CAAAUCCAGCUCGGCCCACCA	:::: ..:: :::: ::::	GAGUGGAUUGAUCUGGUUUUG	Translation	bp	1
AlaCGC(1767),AlaTGC(11);Length:20bp	ATMG00830.1	4.5	-1	1	20	799	818	GGGGGUGUAGCUCAUAUGGU	:.:::: :::::.:: .::	CCUAUAUCAGCUAUACAUCC	Cleavage	cdna chromosome:TAIR10:Mt:231894:233042:-1 gene:ATMG00830 gene_biotype:protein_coding transcript_biotype:protein_coding gene_symbol:CCB382 description:CcmFN1 [Source:UniProtKB/TrEMBL;Acc:G1C2S2]	1		HisGTG(172);Length:19bp	AT5G64510.1	4.5	-1	1	19	662	680	AAUCCCAGCAGCCACACCA	:: ::::: :::::: .::	UGAUGUGGAUGCUGGUGUU	Translation	cdna chromosome:TAIR10:5:25784404:25786385:1 gene:AT5G64510 gene_biotype:protein_coding transcript_biotype:protein_coding gene_symbol:TIN1 description:Tunicamycin induced protein [Source:UniProtKB/TrEMBL;Acc:Q84JN2]	1																								LeuTAG(438);Length:19bp	AT5TE42680|+|11916702|11928105|ATHILA6A|LTR/Gypsy|11404	5	-1	1	19	8439	8457	GACAGUUUGGCCGAGUGGU	:.::::: ::: :::::.	UCUACUCGACCACACUGUU	Translation	bp	1		TyrGTA(1643);Length:21bp	AT5TE46015|-|12925172|12928865|ATHILA3|LTR/Gypsy|3694	5	-1	1	21	3216	3236	CAAAUCCAGCUCGGCCCACCA	:::: ..:: :::: ::::	GAGUGGAUUGACCUGGUUUUG	Translation	bp	1
AlaCGC(1767),AlaTGC(11);Length:20bp	AT5G19470.1	4.5	-1	1	20	581	600	GGGGGUGUAGCUCAUAUGGU	:: : ::::::::.:.::.	ACGAAAUGAGCUAUAUCCUG	Cleavage	cdna chromosome:TAIR10:5:6566271:6568805:1 gene:AT5G19470 gene_biotype:protein_coding transcript_biotype:protein_coding gene_symbol:NUDT24 description:nudix hydrolase homolog 24 [Source:TAIR;Acc:AT5G19470]	1		HisGTG(172);Length:19bp	AT1G64720.1	4.5	-1	1	19	372	390	AAUCCCAGCAGCCACACCA	:: ::::::::: :: .::	UGCUGUGGCUGCCGGUGUU	Cleavage	cdna chromosome:TAIR10:1:24046553:24048822:-1 gene:AT1G64720 gene_biotype:protein_coding transcript_biotype:protein_coding gene_symbol:CP5 description:Polyketide cyclase/dehydrase and lipid transport superfamily protein [Source:UniProtKB/TrEMBL;Acc:Q9XIR9]	1																								LeuTAG(438);Length:19bp	AT5TE41070|-|11320501|11331866|ATHILA6A|LTR/Gypsy|11366	5	-1	1	19	8353	8371	GACAGUUUGGCCGAGUGGU	:.::::: ::: :::::.	UCUACUCGACCACACUGUU	Translation	bp	1		TyrGTA(1643);Length:21bp	AT3TE57255|-|13946459|13949676|ATHILA3|LTR/Gypsy|3218	5	-1	1	21	2785	2805	CAAAUCCAGCUCGGCCCACCA	:::: ..:: :::: ::::	GAGUGGAUUGAUCUGGUUUUG	Translation	bp	1
AlaCGC(1767),AlaTGC(11);Length:20bp	AT5G38100.1	4.5	-1	1	20	1275	1294	GGGGGUGUAGCUCAUAUGGU	..:::::.:.:: :::..:	UUUAUAUGGGUUAAACCUUC	Cleavage	cdna chromosome:TAIR10:5:15199489:15201197:-1 gene:AT5G38100 gene_biotype:protein_coding transcript_biotype:protein_coding description:Probable S-adenosylmethionine-dependent methyltransferase At5g38100 [Source:UniProtKB/Swiss-Prot;Acc:Q9LS10]	1		HisGTG(172);Length:19bp	AT5G25000.1	4.5	-1	1	19	11	29	AAUCCCAGCAGCCACACCA	: : ::::::.::::::	AGCUAUGGCUGUUGGGAUC	Cleavage	cdna chromosome:TAIR10:5:8613966:8614331:-1 gene:AT5G25000 gene_biotype:protein_coding transcript_biotype:protein_coding description:unknown protein; Ha. [Source:TAIR;Acc:AT5G25000]	1																								LeuTAG(438);Length:19bp	AT5TE42135|-|11686006|11697352|ATHILA6A|LTR/Gypsy|11347	5	-1	1	19	8347	8365	GACAGUUUGGCCGAGUGGU	:.::::: ::: :::::.	UCUACUCGACCACACUGUU	Translation	bp	1		TyrGTA(1643);Length:21bp	AT4TE19875|-|4747058|4749846|ATHILA3|LTR/Gypsy|2794	5	-1	1	21	1033	1053	CAAAUCCAGCUCGGCCCACCA	:::: ..:: :::: ::::	GAGUGGAUUGAUCUGGUUUUG	Translation	bp	1
AlaCGC(1767),AlaTGC(11);Length:20bp	AT5G19470.2	4.5	-1	1	20	549	568	GGGGGUGUAGCUCAUAUGGU	:: : ::::::::.:.::.	ACGAAAUGAGCUAUAUCCUG	Cleavage	cdna chromosome:TAIR10:5:6566303:6568806:1 gene:AT5G19470 gene_biotype:protein_coding transcript_biotype:protein_coding gene_symbol:NUDT24 description:nudix hydrolase homolog 24 [Source:TAIR;Acc:AT5G19470]	1		HisGTG(172);Length:19bp	AT5G35730.1	4.5	-1	1	19	656	674	AAUCCCAGCAGCCACACCA	:::: ::::::. :::: :	UGGUUUGGCUGUGGGGAGU	Cleavage	cdna chromosome:TAIR10:5:13893602:13896976:1 gene:AT5G35730 gene_biotype:protein_coding transcript_biotype:protein_coding description:EXS (ERD1/XPR1/SYG1) family protein [Source:UniProtKB/TrEMBL;Acc:Q8VYS9]	1																								LeuTAG(438);Length:19bp	AT5TE42440|-|11810265|11821593|ATHILA6A|LTR/Gypsy|11329	5	-1	1	19	8346	8364	GACAGUUUGGCCGAGUGGU	:.::::: ::: :::::.	UCUACUCGACCACACUGUU	Translation	bp	1		TyrGTA(1643);Length:21bp	AT1TE53415|+|16211534|16213841|ATHILA5|LTR/Gypsy|2308	5	-1	1	21	2189	2209	CAAAUCCAGCUCGGCCCACCA	:::: ..:: :::: ::::	AAGUGGAUUGAUCUGGUUUUG	Translation	bp	1
AlaCGC(1767),AlaTGC(11);Length:20bp	AT2G37025.3	4.5	-1	1	20	1509	1528	GGGGGUGUAGCUCAUAUGGU	:.:::: :::: ::.::.:	UCUAUAUAAGCUCCAUCCUC	Cleavage	cdna chromosome:TAIR10:2:15549837:15552160:1 gene:AT2G37025 gene_biotype:protein_coding transcript_biotype:protein_coding gene_symbol:TRFL8 description:TRF-like 8 [Source:UniProtKB/TrEMBL;Acc:F4IPY7]	1		HisGTG(172);Length:19bp	AT5G50850.1	4.5	-1	1	19	746	764	AAUCCCAGCAGCCACACCA	::::: :::::::: .::	UGGUGCUGCUGCUGGUGUU	Cleavage	cdna chromosome:TAIR10:5:20689243:20693470:1 gene:AT5G50850 gene_biotype:protein_coding transcript_biotype:protein_coding gene_symbol:PDH2 description:Pyruvate dehydrogenase E1 component subunit beta [Source:UniProtKB/TrEMBL;Acc:A0A178UM82]	1																								LeuTAG(438);Length:19bp	AT5TE42190|-|11711929|11723225|ATHILA6B|LTR/Gypsy|11297	5	-1	1	19	8299	8317	GACAGUUUGGCCGAGUGGU	:.::::: ::: :::::.	UCUACUCGACCACACUGUU	Translation	bp	1		TyrGTA(1643);Length:21bp	AT1TE47095|-|14331005|14332548|ATHILA5|LTR/Gypsy|1544	5	-1	1	21	1011	1031	CAAAUCCAGCUCGGCCCACCA	:::: ..:: :::: ::::	GAGUGGAUUGAUCUGGUUUUG	Translation	bp	1
AlaCGC(1767),AlaTGC(11);Length:20bp	AT2G37025.1	4.5	-1	1	20	1587	1606	GGGGGUGUAGCUCAUAUGGU	:.:::: :::: ::.::.:	UCUAUAUAAGCUCCAUCCUC	Cleavage	cdna chromosome:TAIR10:2:15549052:15552160:1 gene:AT2G37025 gene_biotype:protein_coding transcript_biotype:protein_coding gene_symbol:TRFL8 description:TRF-like 8 [Source:UniProtKB/TrEMBL;Acc:F4IPY7]	1		HisGTG(172);Length:19bp	AT2G30100.1	4.5	-1	1	19	1204	1222	AAUCCCAGCAGCCACACCA	:::: : :.::::: ::::	UGGUUUUGUUGCUGAGAUU	Cleavage	cdna chromosome:TAIR10:2:12847518:12849708:1 gene:AT2G30100 gene_biotype:protein_coding transcript_biotype:protein_coding description:Pentatricopeptide repeat-containing protein At2g30100, chloroplastic [Source:UniProtKB/Swiss-Prot;Acc:Q0WNN7]	1																								LeuTAG(438);Length:19bp	AT5TE46215|+|12996438|13012738|ATHILA6A|LTR/Gypsy|10994	5	-1	1	19	8312	8330	GACAGUUUGGCCGAGUGGU	:.::::: ::: :::::.	UCUACUCGACCAUACUGUU	Translation	bp	1		TyrGTA(1643);Length:21bp	AT3TE60425|-|14788099|14789519|ATHILA3|LTR/Gypsy|1421	5	-1	1	21	912	932	CAAAUCCAGCUCGGCCCACCA	:::: ..:: :::: ::::	GAGUGGAUUGAUCUGGUUUUG	Translation	bp	1
AlaCGC(1767),AlaTGC(11);Length:20bp	AT1G63850.1	4.5	-1	1	20	1043	1062	GGGGGUGUAGCUCAUAUGGU	....: :::::::::::..	GUUGUCUGAGCUACACCUUG	Cleavage	cdna chromosome:TAIR10:1:23696720:23699030:1 gene:AT1G63850 gene_biotype:protein_coding transcript_biotype:protein_coding description:BTB/POZ domain-containing protein At1g63850 [Source:UniProtKB/Swiss-Prot;Acc:Q9CAJ9]	1		HisGTG(172);Length:19bp	AT1G55490.1	4.5	-1	1	19	1411	1429	AAUCCCAGCAGCCACACCA	::::: :.::::: ::::	UGGUGGAGUUGCUGUGAUU	Cleavage	cdna chromosome:TAIR10:1:20715563:20719165:-1 gene:AT1G55490 gene_biotype:protein_coding transcript_biotype:protein_coding gene_symbol:CPN60B1 description:LEN1 [Source:UniProtKB/TrEMBL;Acc:A0A178W724]	1																								LeuTAG(438);Length:19bp	AT4TE14295|-|3087019|3097887|ATHILA2|LTR/Gypsy|10857	5	-1	1	19	7920	7938	GACAGUUUGGCCGAGUGGU	:.:.::: ::: ::::::	UCUAUUCGACCACACUGUC	Translation	bp	1		TyrGTA(1643);Length:21bp	AT4TE18180|-|4216256|4217459|ATHILA5|LTR/Gypsy|1204	5	-1	1	21	1086	1106	CAAAUCCAGCUCGGCCCACCA	:::: ..:: :::: ::::	AAGUGGAUUGAUCUGGUUUUG	Translation	bp	1
AlaCGC(1767),AlaTGC(11);Length:20bp	AT5G09590.1	4.5	-1	1	20	1546	1565	GGGGGUGUAGCUCAUAUGGU	.:.::. :::::.:::..:	GCUAUGGGAGCUGCACUUCA	Cleavage	cdna chromosome:TAIR10:5:2975436:2978750:1 gene:AT5G09590 gene_biotype:protein_coding transcript_biotype:protein_coding gene_symbol:HSP70-10 description:Heat shock 70 kDa protein 10, mitochondrial [Source:UniProtKB/Swiss-Prot;Acc:Q9LDZ0]	1		HisGTG(172);Length:19bp	AT5G64570.3	4.5	-1	1	19	1097	1115	AAUCCCAGCAGCCACACCA	: ::::::.:: ::::: :	UUGUGUGGUUGAUGGGAAU	Cleavage	cdna chromosome:TAIR10:5:25810817:25813620:-1 gene:AT5G64570 gene_biotype:protein_coding transcript_biotype:protein_coding gene_symbol:BXL4 description:Beta-D-xylosidase 4 [Source:UniProtKB/Swiss-Prot;Acc:Q9FLG1]	1																								LeuTAG(438);Length:19bp	AT4TE15030|+|3274434|3285235|ATHILA6A|LTR/Gypsy|10802	5	-1	1	19	8457	8475	GACAGUUUGGCCGAGUGGU	:.::::: ::: :::::.	UCUACUCGACCACACUGUU	Translation	bp	1		TyrGTA(1643);Length:21bp	AT4TE09050|-|1824893|1825343|ATHILA3|LTR/Gypsy|451	5	-1	1	21	223	243	CAAAUCCAGCUCGGCCCACCA	:::: ..:: :::: ::::	GAGUGGAUUGAUCUGGUUUUG	Translation	bp	1
AlaCGC(1767),AlaTGC(11);Length:20bp	AT1G30600.1	4.5	-1	1	20	1447	1466	GGGGGUGUAGCUCAUAUGGU	:: .:: ::::::::.:.:	ACAGUAGGAGCUACAUCUCA	Cleavage	cdna chromosome:TAIR10:1:10841107:10845242:-1 gene:AT1G30600 gene_biotype:protein_coding transcript_biotype:protein_coding gene_symbol:SBT2.1 description:Subtilisin-like protease SBT2.1 [Source:UniProtKB/Swiss-Prot;Acc:Q9SA75]	1		HisGTG(172);Length:19bp	AT5G25510.1	4.5	-1	1	19	577	595	AAUCCCAGCAGCCACACCA	: :::: :.:::::: :::	UAGUGUUGUUGCUGGUAUU	Cleavage	cdna chromosome:TAIR10:5:8882468:8884838:-1 gene:AT5G25510 gene_biotype:protein_coding transcript_biotype:protein_coding gene_symbol:B'KAPPA description:Serine/threonine protein phosphatase 2A 57 kDa regulatory subunit B' kappa isoform [Source:UniProtKB/Swiss-Prot;Acc:Q93YV6]	1																								LeuTAG(438);Length:19bp	AT5TE43980|+|12403540|12415223|ATHILA6A|LTR/Gypsy|10704	5	-1	1	19	5309	5327	GACAGUUUGGCCGAGUGGU	:.::::: ::: :::::.	UCUACUCGACCACACUGUU	Translation	bp	1		TyrGTA(304);Length:25bp	AT1TE70805|-|21450132|21455990|ATLINE1_1|LINE/L1|5859	5	-1	1	25	1512	1535	GGUUCAAAUCCAGCUCGGCCCACCA	:::: ::.: ::.:::::: :::.:	UGGUCGGUC-AGUUGGAUUCGAAUC	Cleavage	bp	1
AlaCGC(1767),AlaTGC(11);Length:20bp	AT3G46530.1	4.5	-1	1	20	2291	2310	GGGGGUGUAGCUCAUAUGGU	.:::.::::::. .:..::	UUCAUGUGAGCUGGGCUUCC	Cleavage	cdna chromosome:TAIR10:3:17130300:17133462:-1 gene:AT3G46530 gene_biotype:protein_coding transcript_biotype:protein_coding gene_symbol:RPP13 description:Disease resistance protein RPP13 [Source:UniProtKB/Swiss-Prot;Acc:Q9M667]	1		HisGTG(172);Length:19bp	AT1G55490.2	4.5	-1	1	19	1482	1500	AAUCCCAGCAGCCACACCA	::::: :.::::: ::::	UGGUGGAGUUGCUGUGAUU	Cleavage	cdna chromosome:TAIR10:1:20715563:20719261:-1 gene:AT1G55490 gene_biotype:protein_coding transcript_biotype:protein_coding gene_symbol:CPN60B1 description:LEN1 [Source:UniProtKB/TrEMBL;Acc:A0A178W724]	1																								LeuTAG(438);Length:19bp	AT5TE42710|+|11935195|11945566|ATHILA6A|LTR/Gypsy|10372	5	-1	1	19	8349	8367	GACAGUUUGGCCGAGUGGU	:.::::: ::: :::::.	UCUACUCGACCACACUGUU	Translation	bp	1		TyrGTA(304);Length:25bp	AT2TE21055|+|5133954|5140757|ATHILA0_I|LTR/Gypsy|5635	5	-1	1	25	1085	1109	GGUUCAAAUCCAGCUCGGCCCACCA	:::: ..:: :::: ::::::.:	GAGUGGAUUGAUCUGGUUUUGAAUC	Cleavage	bp	1
AlaCGC(1767),AlaTGC(11);Length:20bp	AT1G67560.1	4.5	-1	1	20	1939	1958	GGGGGUGUAGCUCAUAUGGU	.:::::: ::::::: :..	CUCAUAUGCGCUACACGCUU	Cleavage	cdna chromosome:TAIR10:1:25319804:25324581:1 gene:AT1G67560 gene_biotype:protein_coding transcript_biotype:protein_coding gene_symbol:LOX6 description:Lipoxygenase [Source:UniProtKB/TrEMBL;Acc:A0A178W1Z8]	2		HisGTG(172);Length:19bp	AT4G18160.1	4.5	-1	1	19	1172	1190	AAUCCCAGCAGCCACACCA	:: ::: : ::.:::::::	UGCUGUUGGUGUUGGGAUU	Translation	cdna chromosome:TAIR10:4:10055379:10058185:1 gene:AT4G18160 gene_biotype:protein_coding transcript_biotype:protein_coding gene_symbol:TPK3 description:TPK3 [Source:UniProtKB/TrEMBL;Acc:A0A178UWR8]	1																								LeuTAG(438);Length:19bp	AT5TE41865|+|11577183|11587287|ATHILA6A|LTR/Gypsy|10105	5	-1	1	19	7142	7160	GACAGUUUGGCCGAGUGGU	:.::::: ::: :::::.	UCUACUCGACCACACUGUU	Translation	bp	1		TyrGTA(304);Length:25bp	AT4TE09075|-|1830756|1835645|ATHILA3|LTR/Gypsy|4890	5	-1	1	25	1138	1162	GGUUCAAAUCCAGCUCGGCCCACCA	:::: ..:: :::: ::::::.:	GAGUGGAUUGAUCUGGUUUUGAAUC	Cleavage	bp	1
AlaCGC(1767),AlaTGC(11);Length:20bp	AT2G35750.1	4.5	-1	1	20	375	394	GGGGGUGUAGCUCAUAUGGU	.::::. :: :::.:..:::	GCCAUGAGAUCUAUAUUCCC	Translation	cdna chromosome:TAIR10:2:15029829:15030348:-1 gene:AT2G35750 gene_biotype:protein_coding transcript_biotype:protein_coding description:Transmembrane protein [Source:UniProtKB/TrEMBL;Acc:Q9ZQP7]	1		HisGTG(172);Length:19bp	AT1G06820.4	4.5	-1	1	19	1211	1229	AAUCCCAGCAGCCACACCA	::::: :.:: :::::::	UGGUGGAGUUGGUGGGAUU	Cleavage	cdna chromosome:TAIR10:1:2092946:2096518:-1 gene:AT1G06820 gene_biotype:protein_coding transcript_biotype:protein_coding gene_symbol:CRTISO description:Prolycopene isomerase, chloroplastic [Source:UniProtKB/Swiss-Prot;Acc:Q9M9Y8]	1																								LeuTAG(438);Length:19bp	AT3TE55360|-|13619468|13628948|ATHILA6B|LTR/Gypsy|9483	5	-1	1	19	5084	5102	GACAGUUUGGCCGAGUGGU	:.::::: ::: :::::.	UCUACUCGACCACACUGUU	Translation	bp	2		TyrGTA(304);Length:25bp	AT5TE46015|-|12925172|12928865|ATHILA3|LTR/Gypsy|3694	5	-1	1	25	3216	3240	GGUUCAAAUCCAGCUCGGCCCACCA	:::: ..:: :::: ::::::.:	GAGUGGAUUGACCUGGUUUUGAAUC	Cleavage	bp	1
AlaCGC(1795),AlaTGC(11);Length:24bp	AT1G63850.1	4.5	-1	1	24	1039	1062	GGGGGUGUAGCUCAUAUGGUAGAG	::.:....: :::::::::::..	CUUUGUUGUCUGAGCUACACCUUG	Cleavage	cdna chromosome:TAIR10:1:23696720:23699030:1 gene:AT1G63850 gene_biotype:protein_coding transcript_biotype:protein_coding description:BTB/POZ domain-containing protein At1g63850 [Source:UniProtKB/Swiss-Prot;Acc:Q9CAJ9]	1		HisGTG(172);Length:19bp	AT5G14620.1	4.5	-1	1	19	1707	1725	AAUCCCAGCAGCCACACCA	:: :::: :::.:: ::::	UGUUGUGUCUGUUGAGAUU	Cleavage	cdna chromosome:TAIR10:5:4715105:4718704:-1 gene:AT5G14620 gene_biotype:protein_coding transcript_biotype:protein_coding gene_symbol:DRM2 description:DNA (cytosine-5)-methyltransferase DRM2 [Source:UniProtKB/Swiss-Prot;Acc:Q9M548]	1																								LeuTAG(438);Length:19bp	AT3TE55360|-|13619468|13628948|ATHILA6B|LTR/Gypsy|9483	5	-1	1	19	490	508	GACAGUUUGGCCGAGUGGU	:. ::.:::.::..:::.	CCUUCUUGGCUAAGUUGUU	Cleavage	bp	2		TyrGTA(304);Length:25bp	AT3TE57255|-|13946459|13949676|ATHILA3|LTR/Gypsy|3218	5	-1	1	25	2785	2809	GGUUCAAAUCCAGCUCGGCCCACCA	:::: ..:: :::: ::::::.:	GAGUGGAUUGAUCUGGUUUUGAAUC	Cleavage	bp	1
AlaCGC(1795),AlaTGC(11);Length:24bp	AT2G41350.2	4.5	-1	1	24	882	905	GGGGGUGUAGCUCAUAUGGUAGAG	::: :.:.:.: .:::::::.::.	CUCAAUCGUGUUGGCUACACUCCU	Cleavage	cdna chromosome:TAIR10:2:17231341:17233458:1 gene:AT2G41350 gene_biotype:protein_coding transcript_biotype:protein_coding gene_symbol:AUG1 description:AUGMIN subunit 1 [Source:UniProtKB/Swiss-Prot;Acc:F4IK01]	1		HisGTG(172);Length:19bp	AT1G55490.5	4.5	-1	1	19	1686	1704	AAUCCCAGCAGCCACACCA	::::: :.::::: ::::	UGGUGGAGUUGCUGUGAUU	Cleavage	cdna chromosome:TAIR10:1:20715563:20719261:-1 gene:AT1G55490 gene_biotype:protein_coding transcript_biotype:protein_coding gene_symbol:CPN60B1 description:LEN1 [Source:UniProtKB/TrEMBL;Acc:A0A178W724]	1																								LeuTAG(438);Length:19bp	AT1TE45135|+|13768754|13777586|ATHILA2|LTR/Gypsy|8908	5	-1	1	19	6513	6531	GACAGUUUGGCCGAGUGGU	:.:.::: ::: ::::::	UCUAUUCGACCACACUGUC	Translation	bp	1		TyrGTA(304);Length:25bp	AT4TE19875|-|4747058|4749846|ATHILA3|LTR/Gypsy|2794	5	-1	1	25	1033	1057	GGUUCAAAUCCAGCUCGGCCCACCA	:::: ..:: :::: ::::::.:	GAGUGGAUUGAUCUGGUUUUGAAUC	Cleavage	bp	1
AlaCGC(1795),AlaTGC(11);Length:24bp	AT2G41350.1	4.5	-1	1	24	1014	1037	GGGGGUGUAGCUCAUAUGGUAGAG	::: :.:.:.: .:::::::.::.	CUCAAUCGUGUUGGCUACACUCCU	Cleavage	cdna chromosome:TAIR10:2:17231206:17233912:1 gene:AT2G41350 gene_biotype:protein_coding transcript_biotype:protein_coding gene_symbol:AUG1 description:AUGMIN subunit 1 [Source:UniProtKB/Swiss-Prot;Acc:F4IK01]	1		HisGTG(172);Length:19bp	AT1G55490.4	4.5	-1	1	19	1703	1721	AAUCCCAGCAGCCACACCA	::::: :.::::: ::::	UGGUGGAGUUGCUGUGAUU	Cleavage	cdna chromosome:TAIR10:1:20715563:20719261:-1 gene:AT1G55490 gene_biotype:protein_coding transcript_biotype:protein_coding gene_symbol:CPN60B1 description:LEN1 [Source:UniProtKB/TrEMBL;Acc:A0A178W724]	1																								LeuTAG(438);Length:19bp	AT5TE43665|+|12289069|12297594|ATHILA6A|LTR/Gypsy|8547	5	-1	1	19	3159	3177	GACAGUUUGGCCGAGUGGU	..::::: :::::::: :	UUUACUCGACCAAACUGCC	Translation	bp	1		TyrGTA(304);Length:25bp	AT1TE53415|+|16211534|16213841|ATHILA5|LTR/Gypsy|2308	5	-1	1	25	2189	2213	GGUUCAAAUCCAGCUCGGCCCACCA	:::: ..:: :::: ::::::.:	AAGUGGAUUGAUCUGGUUUUGAAUC	Cleavage	bp	1
AlaCGC(1795),AlaTGC(11);Length:24bp	AT5G40050.1	4.5	-1	1	24	53	76	GGGGGUGUAGCUCAUAUGGUAGAG	:::: ::: :::::.::: ..:.:	CUCUUCCAGAUGAGUUACUUUCUC	Cleavage	cdna chromosome:TAIR10:5:16032083:16033551:-1 gene:AT5G40050 gene_biotype:protein_coding transcript_biotype:protein_coding description:Putative F-box protein At5g40050 [Source:UniProtKB/Swiss-Prot;Acc:Q9LUK1]	1		HisGTG(172);Length:19bp	AT1G55490.3	4.5	-1	1	19	1720	1738	AAUCCCAGCAGCCACACCA	::::: :.::::: ::::	UGGUGGAGUUGCUGUGAUU	Cleavage	cdna chromosome:TAIR10:1:20715563:20719261:-1 gene:AT1G55490 gene_biotype:protein_coding transcript_biotype:protein_coding gene_symbol:CPN60B1 description:LEN1 [Source:UniProtKB/TrEMBL;Acc:A0A178W724]	1																								LeuTAG(438);Length:19bp	AT1TE45175|+|13786685|13795195|ATHILA6A|LTR/Gypsy|8513	5	-1	1	19	5732	5750	GACAGUUUGGCCGAGUGGU	:.::::: ::: :::::.	UCUACUCGACCACACUGUU	Translation	bp	1		TyrGTA(304);Length:25bp	AT1TE47095|-|14331005|14332548|ATHILA5|LTR/Gypsy|1544	5	-1	1	25	1011	1035	GGUUCAAAUCCAGCUCGGCCCACCA	:::: ..:: :::: ::::::.:	GAGUGGAUUGAUCUGGUUUUGAAUC	Cleavage	bp	1
AlaCGC(1795),AlaTGC(11);Length:24bp	AT1G13410.1	4.5	-1	1	24	1362	1385	GGGGGUGUAGCUCAUAUGGUAGAG	::...:::::.::::: :..:.	UGCUGUUAUAUGGGCUACUCUUCU	Cleavage	cdna chromosome:TAIR10:1:4601235:4603635:1 gene:AT1G13410 gene_biotype:protein_coding transcript_biotype:protein_coding description:Tetratricopeptide repeat (TPR)-like superfamily protein [Source:UniProtKB/TrEMBL;Acc:Q0WVP2]	1		HisGTG(172);Length:19bp	AT1G06820.3	4.5	-1	1	19	1231	1249	AAUCCCAGCAGCCACACCA	::::: :.:: :::::::	UGGUGGAGUUGGUGGGAUU	Cleavage	cdna chromosome:TAIR10:1:2092946:2096545:-1 gene:AT1G06820 gene_biotype:protein_coding transcript_biotype:protein_coding gene_symbol:CRTISO description:Prolycopene isomerase, chloroplastic [Source:UniProtKB/Swiss-Prot;Acc:Q9M9Y8]	1																								LeuTAG(438);Length:19bp	AT4TE15950|+|3547184|3555683|ATHILA6A|LTR/Gypsy|8500	5	-1	1	19	7075	7093	GACAGUUUGGCCGAGUGGU	:.::::: ::: :::::.	UCUACUCGACCACACUGUU	Translation	bp	1		TyrGTA(304);Length:25bp	AT3TE60425|-|14788099|14789519|ATHILA3|LTR/Gypsy|1421	5	-1	1	25	912	936	GGUUCAAAUCCAGCUCGGCCCACCA	:::: ..:: :::: ::::::.:	GAGUGGAUUGAUCUGGUUUUGAAUC	Cleavage	bp	1
AlaCGC(1795),AlaTGC(11);Length:24bp	AT5G52882.1	4.5	-1	1	24	437	460	GGGGGUGUAGCUCAUAUGGUAGAG	.:::::::::::.:.: ....:	UGUUACCAUAUGAGUUGCUUUUUC	Cleavage	cdna chromosome:TAIR10:5:21433859:21439133:-1 gene:AT5G52882 gene_biotype:protein_coding transcript_biotype:protein_coding description:P-loop containing nucleoside triphosphate hydrolases superfamily protein [Source:UniProtKB/TrEMBL;Acc:F4KHN5]	1		HisGTG(172);Length:19bp	AT1G06820.2	4.5	-1	1	19	1231	1249	AAUCCCAGCAGCCACACCA	::::: :.:: :::::::	UGGUGGAGUUGGUGGGAUU	Cleavage	cdna chromosome:TAIR10:1:2092946:2096545:-1 gene:AT1G06820 gene_biotype:protein_coding transcript_biotype:protein_coding gene_symbol:CRTISO description:Prolycopene isomerase, chloroplastic [Source:UniProtKB/Swiss-Prot;Acc:Q9M9Y8]	1																								LeuTAG(438);Length:19bp	AT5TE42855|+|11983006|11991317|ATHILA6B|LTR/Gypsy|8312	5	-1	1	19	5296	5314	GACAGUUUGGCCGAGUGGU	:.::::: ::: :::::.	UCUACUCGACCACACUGUU	Translation	bp	1		TyrGTA(304);Length:25bp	AT4TE18180|-|4216256|4217459|ATHILA5|LTR/Gypsy|1204	5	-1	1	25	1086	1110	GGUUCAAAUCCAGCUCGGCCCACCA	:::: ..:: :::: ::::::.:	AAGUGGAUUGAUCUGGUUUUGAAUC	Cleavage	bp	1
AlaCGC(1795),AlaTGC(11);Length:24bp	AT1G36180.1	4.5	-1	1	24	5815	5838	GGGGGUGUAGCUCAUAUGGUAGAG	::: ::.. :::::::::..::.	CUCAACUGGCUGAGCUACAUUCCU	Cleavage	cdna chromosome:TAIR10:1:13545972:13558600:1 gene:AT1G36180 gene_biotype:protein_coding transcript_biotype:protein_coding gene_symbol:ACC2 description:Acetyl-CoA carboxylase 2 [Source:UniProtKB/Swiss-Prot;Acc:F4I1L3]	1		HisGTG(172);Length:19bp	AT1G06820.1	4.5	-1	1	19	1470	1488	AAUCCCAGCAGCCACACCA	::::: :.:: :::::::	UGGUGGAGUUGGUGGGAUU	Cleavage	cdna chromosome:TAIR10:1:2092946:2096784:-1 gene:AT1G06820 gene_biotype:protein_coding transcript_biotype:protein_coding gene_symbol:CRTISO description:Prolycopene isomerase, chloroplastic [Source:UniProtKB/Swiss-Prot;Acc:Q9M9Y8]	1																								LeuTAG(438);Length:19bp	AT3TE57445|-|13993596|14001823|ATHILA6A|LTR/Gypsy|8230	5	-1	1	19	5164	5182	GACAGUUUGGCCGAGUGGU	:.::::: ::: :::::.	UCUACUCGACCACACUGUU	Translation	bp	1		TyrGTA(304);Length:25bp	AT4TE09050|-|1824893|1825343|ATHILA3|LTR/Gypsy|451	5	-1	1	25	223	247	GGUUCAAAUCCAGCUCGGCCCACCA	:::: ..:: :::: ::::::.:	GAGUGGAUUGAUCUGGUUUUGAAUC	Cleavage	bp	1
AlaCGC(1795),AlaTGC(11);Length:24bp	AT3G24160.1	4.5	-1	1	24	1466	1489	GGGGGUGUAGCUCAUAUGGUAGAG	.:.:::::: .:.:.::..:.:	UAUUGCCAUAUUGGUUGCAUUCUC	Cleavage	cdna chromosome:TAIR10:3:8726056:8729427:1 gene:AT3G24160 gene_biotype:protein_coding transcript_biotype:protein_coding gene_symbol:PMP description:PMP [Source:UniProtKB/TrEMBL;Acc:A0A384KKU3]	1		HisGTG(172);Length:19bp	AT3G02330.1	4.5	-1	1	19	709	727	AAUCCCAGCAGCCACACCA	:: :::::.::::: :: :	UGAUGUGGUUGCUGCGAGU	Cleavage	cdna chromosome:TAIR10:3:473774:476662:-1 gene:AT3G02330 gene_biotype:protein_coding transcript_biotype:protein_coding gene_symbol:PCMP-E90 description:Pentatricopeptide repeat-containing protein At3g02330, mitochondrial [Source:UniProtKB/Swiss-Prot;Acc:Q9FWA6]	1																								LeuTAG(438);Length:19bp	AT1TE51080|-|15512098|15519432|ATHILA2|LTR/Gypsy|7336	5	-1	1	19	5602	5620	GACAGUUUGGCCGAGUGGU	:.::::: ::: :.::::	UCUACUCGACCACAUUGUC	Translation	bp	1		TyrGTA(304);Length:25bp	AT5TE74335|+|20635598|20635954|ATREP10A|RC/Helitron|357	5	-1	1	25	2	24	GGUUCAAAUCCAGCUCGGCCCACCA	:: :: :: ::.:::::::::::.	UGUUGAGC--AGUUGGAUUUGAACU	Cleavage	bp	1
AlaCGC(1795),AlaTGC(11);Length:24bp	AT1G30600.1	4.5	-1	1	24	1443	1466	GGGGGUGUAGCUCAUAUGGUAGAG	::. :: .:: ::::::::.:.:	CUUCACAGUAGGAGCUACAUCUCA	Cleavage	cdna chromosome:TAIR10:1:10841107:10845242:-1 gene:AT1G30600 gene_biotype:protein_coding transcript_biotype:protein_coding gene_symbol:SBT2.1 description:Subtilisin-like protease SBT2.1 [Source:UniProtKB/Swiss-Prot;Acc:Q9SA75]	1		HisGTG(172);Length:19bp	AT1G10090.1	4.5	-1	1	19	600	618	AAUCCCAGCAGCCACACCA	:::: ::: ::::: :.::	UGGUCUGGAUGCUGUGGUU	Translation	cdna chromosome:TAIR10:1:3290311:3296198:-1 gene:AT1G10090 gene_biotype:protein_coding transcript_biotype:protein_coding description:Hyperosmolality-gated Ca2+ permeable channel 2.2 [Source:UniProtKB/TrEMBL;Acc:A0A097NUS5]	1																								LeuTAG(438);Length:19bp	AT1TE47105|+|14334336|14340693|ATHILA2|LTR/Gypsy|6358	5	-1	1	19	4105	4123	GACAGUUUGGCCGAGUGGU	:.::::: ::: :.::::	UCUACUCGACCACAUUGUC	Translation	bp	1		TyrGTA(304);Length:25bp	AT1TE53370|+|16188966|16191015|ATHILA5|LTR/Gypsy|2050	5	-1	1	25	1108	1132	GGUUCAAAUCCAGCUCGGCCCACCA	::: ..:: :::: ::::::.:	AAAUGGAUUGAUCUGGUUUUGAAUC	Cleavage	bp	1
AlaCGC(1795),AlaTGC(11);Length:24bp	AT1G16800.1	4.5	-1	1	24	5445	5468	GGGGGUGUAGCUCAUAUGGUAGAG	:: ::..:: ::::::::: ..:	AUCCACUGUAAGAGCUACACAUUC	Cleavage	cdna chromosome:TAIR10:1:5745258:5755263:-1 gene:AT1G16800 gene_biotype:protein_coding transcript_biotype:protein_coding description:P-loop containing nucleoside triphosphate hydrolases superfamily protein [Source:TAIR;Acc:AT1G16800]	1		HisGTG(172);Length:19bp	AT5G64570.1	4.5	-1	1	19	1125	1143	AAUCCCAGCAGCCACACCA	: ::::::.:: ::::: :	UUGUGUGGUUGAUGGGAAU	Cleavage	cdna chromosome:TAIR10:5:25809975:25813648:-1 gene:AT5G64570 gene_biotype:protein_coding transcript_biotype:protein_coding gene_symbol:BXL4 description:Beta-D-xylosidase 4 [Source:UniProtKB/Swiss-Prot;Acc:Q9FLG1]	1																								LeuTAG(438);Length:19bp	AT4TE16400|+|3697525|3703860|ATHILA2|LTR/Gypsy|6336	5	-1	1	19	3400	3418	GACAGUUUGGCCGAGUGGU	:.:.::: ::: ::::::	UCUAUUCGACCACACUGUC	Translation	bp	1		TyrGTA(304);Length:25bp	AT4TE15110|+|3302313|3305957|Unassigned|Unassigned|3645	5	-1	1	25	2572	2596	GGUUCAAAUCCAGCUCGGCCCACCA	::: : .:.:.:::.:::: .::	GAGUGUGGUGGGUUGGGUUUGCGCC	Cleavage	bp	1
AlaCGC(1795),AlaTGC(11);Length:24bp	AT1G16800.3	4.5	-1	1	24	5571	5594	GGGGGUGUAGCUCAUAUGGUAGAG	:: ::..:: ::::::::: ..:	AUCCACUGUAAGAGCUACACAUUC	Cleavage	cdna chromosome:TAIR10:1:5745368:5755263:-1 gene:AT1G16800 gene_biotype:protein_coding transcript_biotype:protein_coding description:P-loop containing nucleoside triphosphate hydrolases superfamily protein [Source:TAIR;Acc:AT1G16800]	1		HisGTG(172);Length:19bp	AT5G64570.2	4.5	-1	1	19	1507	1525	AAUCCCAGCAGCCACACCA	: ::::::.:: ::::: :	UUGUGUGGUUGAUGGGAAU	Cleavage	cdna chromosome:TAIR10:5:25809975:25813648:-1 gene:AT5G64570 gene_biotype:protein_coding transcript_biotype:protein_coding gene_symbol:BXL4 description:Beta-D-xylosidase 4 [Source:UniProtKB/Swiss-Prot;Acc:Q9FLG1]	1																								LeuTAG(438);Length:19bp	AT4TE16565|-|3736029|3742064|ATHILA2|LTR/Gypsy|6036	5	-1	1	19	3083	3101	GACAGUUUGGCCGAGUGGU	:.:.::: ::: ::::::	UCUAUUCGACCACACUGUC	Translation	bp	1		TyrGTA(304);Length:25bp	AT4TE39815|-|8901451|8907132|ATLINE1_2|LINE/L1|5682	5	-1	1	25	5316	5340	GGUUCAAAUCCAGCUCGGCCCACCA	:: : :.::::.:::: ::.::.	AGGAGAGUCGAGUUGGAGGUGGACU	Cleavage	bp	1
AlaCGC(1795),AlaTGC(11);Length:24bp	AT1G16800.2	4.5	-1	1	24	5986	6009	GGGGGUGUAGCUCAUAUGGUAGAG	:: ::..:: ::::::::: ..:	AUCCACUGUAAGAGCUACACAUUC	Cleavage	cdna chromosome:TAIR10:1:5744484:5755468:-1 gene:AT1G16800 gene_biotype:protein_coding transcript_biotype:protein_coding description:P-loop containing nucleoside triphosphate hydrolases superfamily protein [Source:TAIR;Acc:AT1G16800]	1		HisGTG(360);Length:22bp	AT1G63680.3	4.5	-1	1	22	1733	1754	UCGAAUCCCAGCAGCCACACCA	:: ::::::::.:::::::	UGCUGUGGCUGUUGGGAUUGCU	Cleavage	cdna chromosome:TAIR10:1:23614384:23617535:1 gene:AT1G63680 gene_biotype:protein_coding transcript_biotype:protein_coding gene_symbol:ATMURE description:UDP-N-acetylmuramoyl-L-alanyl-D-glutamate--2,6-diaminopimelate ligase MurE homolog, chloroplastic [Source:UniProtKB/Swiss-Prot;Acc:F4I3P9]	1																								LeuTAG(438);Length:19bp	AT5TE42660|-|11903701|11909743|ATHILA2|LTR/Gypsy|6023	5	-1	1	19	3104	3122	GACAGUUUGGCCGAGUGGU	..::::: ::: ::::::	UUUACUCGACCACACUGUC	Translation	bp	1		TyrGTA(304);Length:25bp	AT3TE60635|+|14860995|14865364|ATCOPIA34|LTR/Copia|4166	5	-1	1	25	1709	1733	GGUUCAAAUCCAGCUCGGCCCACCA	:::.: :::: :: :::::.:	GUUGGGGUCCAGCUCGAGUUGAAUC	Translation	bp	1
AlaCGC(1795),AlaTGC(11);Length:24bp	AT5G38100.1	4.5	-1	1	24	1271	1294	GGGGGUGUAGCUCAUAUGGUAGAG	: :: ..:::::.:.:: :::..:	CGCUUUUAUAUGGGUUAAACCUUC	Cleavage	cdna chromosome:TAIR10:5:15199489:15201197:-1 gene:AT5G38100 gene_biotype:protein_coding transcript_biotype:protein_coding description:Probable S-adenosylmethionine-dependent methyltransferase At5g38100 [Source:UniProtKB/Swiss-Prot;Acc:Q9LS10]	1		HisGTG(360);Length:22bp	AT1G63680.1	4.5	-1	1	22	1777	1798	UCGAAUCCCAGCAGCCACACCA	:: ::::::::.:::::::	UGCUGUGGCUGUUGGGAUUGCU	Cleavage	cdna chromosome:TAIR10:1:23614340:23617912:1 gene:AT1G63680 gene_biotype:protein_coding transcript_biotype:protein_coding gene_symbol:ATMURE description:UDP-N-acetylmuramoyl-L-alanyl-D-glutamate--2,6-diaminopimelate ligase MurE homolog, chloroplastic [Source:UniProtKB/Swiss-Prot;Acc:F4I3P9]	1																								LeuTAG(438);Length:19bp	AT1TE51045|-|15486511|15491848|ATHILA6B|LTR/Gypsy|5347	5	-1	1	19	4031	4049	GACAGUUUGGCCGAGUGGU	:.::::: ::: :::::.	UCUACUCGACCACACUGUU	Translation	bp	1		TyrGTA(304);Length:25bp	AT3TE61510|-|15098793|15099111|ATHILA3|LTR/Gypsy|319	5	-1	1	25	280	304	GGUUCAAAUCCAGCUCGGCCCACCA	: ::: ..:: :::: ::::::.:	UAGUGAUUUGAUCUGGUUUUGAAUC	Cleavage	bp	1
AlaCGC(1795),AlaTGC(11);Length:24bp	AT5G09590.1	4.5	-1	1	24	1542	1565	GGGGGUGUAGCUCAUAUGGUAGAG	.:.:.::. :::::.:::..:	UGUUGCUAUGGGAGCUGCACUUCA	Cleavage	cdna chromosome:TAIR10:5:2975436:2978750:1 gene:AT5G09590 gene_biotype:protein_coding transcript_biotype:protein_coding gene_symbol:HSP70-10 description:Heat shock 70 kDa protein 10, mitochondrial [Source:UniProtKB/Swiss-Prot;Acc:Q9LDZ0]	1		HisGTG(360);Length:22bp	AT1G63680.2	4.5	-1	1	22	1777	1798	UCGAAUCCCAGCAGCCACACCA	:: ::::::::.:::::::	UGCUGUGGCUGUUGGGAUUGCU	Cleavage	cdna chromosome:TAIR10:1:23614340:23617912:1 gene:AT1G63680 gene_biotype:protein_coding transcript_biotype:protein_coding gene_symbol:ATMURE description:UDP-N-acetylmuramoyl-L-alanyl-D-glutamate--2,6-diaminopimelate ligase MurE homolog, chloroplastic [Source:UniProtKB/Swiss-Prot;Acc:F4I3P9]	1																								LeuTAG(438);Length:19bp	AT1TE71950|-|21796938|21801751|ATRE1|LTR/Copia|4814	5	-1	1	19	2969	2987	GACAGUUUGGCCGAGUGGU	::.::.: .::::.:::.	UCCGCUUGCUCAAAUUGUU	Translation	bp	1		TyrGTA(304);Length:25bp	AT5TE27905|+|7710696|7713574|ATREP3|RC/Helitron|2879	5	-1	1	25	1659	1684	GGUUCAAAUCCAGCUCGGCCC-ACCA	::: :::.: : .:::.::::...:	GGGUCGGGUCCAUUUGGGUUUGGGUC	Cleavage	bp	1
AlaCGC(1898),AlaTGC(6);Length:23bp	AT1G13410.1	4.5	-1	1	23	1363	1385	GGGGGUGUAGCUCAUAUGGUAGA	::...:::::.::::: :..:.	GCUGUUAUAUGGGCUACUCUUCU	Cleavage	cdna chromosome:TAIR10:1:4601235:4603635:1 gene:AT1G13410 gene_biotype:protein_coding transcript_biotype:protein_coding description:Tetratricopeptide repeat (TPR)-like superfamily protein [Source:UniProtKB/TrEMBL;Acc:Q0WVP2]	1		HisGTG(360);Length:22bp	AT2G02760.2	4.5	-1	1	22	512	532	UCGAAUCCCAGCAGCCACACCA	:::: :::.: ::::::::.::	UGGU-UGGUUACUGGGAUUUGA	Cleavage	cdna chromosome:TAIR10:2:773645:775902:1 gene:AT2G02760 gene_biotype:protein_coding transcript_biotype:protein_coding gene_symbol:UBC2 description:UBC2 [Source:UniProtKB/TrEMBL;Acc:A0A178W0U6]	1																								LeuTAG(438);Length:19bp	AT1TE72060|-|21833196|21838009|ATRE1|LTR/Copia|4814	5	-1	1	19	2969	2987	GACAGUUUGGCCGAGUGGU	::.::.: .::::.:::.	UCCGCUUGCUCAAAUUGUU	Translation	bp	1		TyrGTA(304);Length:25bp	AT5TE58390|+|16156684|16157185|ATLINE2|LINE/L1|502	5	-1	1	25	230	254	GGUUCAAAUCCAGCUCGGCCCACCA	::..::::: :: :::.:.:	AACAAGGUUGAGCUCGAAUUGGAUC	Translation	bp	1
AlaCGC(1898),AlaTGC(6);Length:23bp	AT1G63850.1	4.5	-1	1	23	1040	1062	GGGGGUGUAGCUCAUAUGGUAGA	:.:....: :::::::::::..	UUUGUUGUCUGAGCUACACCUUG	Cleavage	cdna chromosome:TAIR10:1:23696720:23699030:1 gene:AT1G63850 gene_biotype:protein_coding transcript_biotype:protein_coding description:BTB/POZ domain-containing protein At1g63850 [Source:UniProtKB/Swiss-Prot;Acc:Q9CAJ9]	1		HisGTG(360);Length:22bp	AT2G25150.1	4.5	-1	1	22	1438	1459	UCGAAUCCCAGCAGCCACACCA	:: :::::::.::: :: :::	CGGCGUGGCUGUUGGAAUCCGA	Cleavage	cdna chromosome:TAIR10:2:10702341:10704825:-1 gene:AT2G25150 gene_biotype:protein_coding transcript_biotype:protein_coding gene_symbol:SCT description:Spermidine coumaroyl-CoA acyltransferase [Source:UniProtKB/Swiss-Prot;Acc:Q8GYW8]	1																								LeuTAG(438);Length:19bp	AT4TE17070|-|3903579|3907337|ATHILA2|LTR/Gypsy|3790	5	-1	1	19	1104	1122	GACAGUUUGGCCGAGUGGU	:.:::.: ::: ::::::	UCUACUUGACCACACUGUC	Translation	bp	1		TyrGTA(304);Length:25bp	AT1TE58625|+|17656787|17660319|ATLINE1A|LINE/L1|3533	5	-1	1	25	2483	2507	GGUUCAAAUCCAGCUCGGCCCACCA	:::. .:.: :::::::::	CAUACGGCUCGGUUAGAUUUGAACG	Translation	bp	1
AlaCGC(1898),AlaTGC(6);Length:23bp	AT5G52882.1	4.5	-1	1	23	438	460	GGGGGUGUAGCUCAUAUGGUAGA	.:::::::::::.:.: ....:	GUUACCAUAUGAGUUGCUUUUUC	Cleavage	cdna chromosome:TAIR10:5:21433859:21439133:-1 gene:AT5G52882 gene_biotype:protein_coding transcript_biotype:protein_coding description:P-loop containing nucleoside triphosphate hydrolases superfamily protein [Source:UniProtKB/TrEMBL;Acc:F4KHN5]	1		HisGTG(360);Length:22bp	AT5G39560.1	4.5	-1	1	22	1264	1285	UCGAAUCCCAGCAGCCACACCA	: ::::::.::.: ::::.::	UUGUGUGGUUGUUUCGAUUUGA	Cleavage	cdna chromosome:TAIR10:5:15841692:15843169:-1 gene:AT5G39560 gene_biotype:protein_coding transcript_biotype:protein_coding description:F-box/kelch-repeat protein At5g39560 [Source:UniProtKB/Swiss-Prot;Acc:Q6NL02]	1																								LeuTAG(438);Length:19bp	AT5TE52410|+|14581457|14584667|ATLINE1_1|LINE/L1|3211	5	-1	1	19	2325	2343	GACAGUUUGGCCGAGUGGU	.::.:: :::..:.::::	CUCAUUCUGCCGGAUUGUC	Cleavage	bp	1		TyrGTA(304);Length:25bp	AT5TE16270|+|4495215|4495735|TA1_AT|LTR/Gypsy|521	5	-1	1	25	68	92	GGUUCAAAUCCAGCUCGGCCCACCA	:: ..:::::: .::::::..	UAUUGACUUGAGCUGAGUUUGAAUU	Translation	bp	1
AlaCGC(1898),AlaTGC(6);Length:23bp	AT2G41350.2	4.5	-1	1	23	883	905	GGGGGUGUAGCUCAUAUGGUAGA	:: :.:.:.: .:::::::.::.	UCAAUCGUGUUGGCUACACUCCU	Cleavage	cdna chromosome:TAIR10:2:17231341:17233458:1 gene:AT2G41350 gene_biotype:protein_coding transcript_biotype:protein_coding gene_symbol:AUG1 description:AUGMIN subunit 1 [Source:UniProtKB/Swiss-Prot;Acc:F4IK01]	1		HisGTG(360);Length:22bp	AT4G18195.1	4.5	-1	1	22	905	926	UCGAAUCCCAGCAGCCACACCA	::::: ::::::::::: ::	UGGUGCUUCUGCUGGGAUUGGA	Cleavage	cdna chromosome:TAIR10:4:10069458:10071115:1 gene:AT4G18195 gene_biotype:protein_coding transcript_biotype:protein_coding gene_symbol:PUP8 description:Probable purine permease 8 [Source:UniProtKB/Swiss-Prot;Acc:Q0WRB9]	1																								LeuTAG(438);Length:19bp	AT3TE57355|+|13971806|13973813|ATHILA2|LTR/Gypsy|2008	5	-1	1	19	613	631	GACAGUUUGGCCGAGUGGU	:.::::: .:: ::::::	UCUACUCGAUCACACUGUC	Translation	bp	1		TyrGTA(304);Length:25bp	AT5TE08630|+|2374076|2377446|ATLINE1_1|LINE/L1|3371	5	-1	1	25	2099	2123	GGUUCAAAUCCAGCUCGGCCCACCA	: : :.::.:. :::: :::.::	GAGGGAGUCGGGUGGGAUAUGAGCC	Cleavage	bp	1
AlaCGC(1898),AlaTGC(6);Length:23bp	AT2G41350.1	4.5	-1	1	23	1015	1037	GGGGGUGUAGCUCAUAUGGUAGA	:: :.:.:.: .:::::::.::.	UCAAUCGUGUUGGCUACACUCCU	Cleavage	cdna chromosome:TAIR10:2:17231206:17233912:1 gene:AT2G41350 gene_biotype:protein_coding transcript_biotype:protein_coding gene_symbol:AUG1 description:AUGMIN subunit 1 [Source:UniProtKB/Swiss-Prot;Acc:F4IK01]	1		HisGTG(360);Length:22bp	AT3G24140.1	4.5	-1	1	22	1151	1172	UCGAAUCCCAGCAGCCACACCA	:::: :::::: ::.::.::	AGGUGAAGCUGCUAGGGUUUGA	Cleavage	cdna chromosome:TAIR10:3:8715118:8718211:-1 gene:AT3G24140 gene_biotype:protein_coding transcript_biotype:protein_coding gene_symbol:FAMA description:FMA [Source:UniProtKB/TrEMBL;Acc:A0A178VKX8]	1																								LeuTAG(438);Length:19bp	AT3TE57660|-|14064626|14067617|ATHILA2|LTR/Gypsy|1723	5	-1	1	19	302	320	GACAGUUUGGCCGAGUGGU	::::::::::. :. :::	UCCACUCGGCCGCAUGGUC	Cleavage	bp	1		TyrGTA(374);Length:19bp	AT5TE55355|-|15298773|15300694|ATLINE1_5|LINE/L1|1389	5	-1	1	19	1087	1105	AAUCCUGCCUCUCCCACCA	:::::::.: ..:::::	CUGUGGGAGGGCUGGGAUU	Cleavage	bp	1
AlaCGC(1898),AlaTGC(6);Length:23bp	AT3G24160.1	4.5	-1	1	23	1467	1489	GGGGGUGUAGCUCAUAUGGUAGA	.:.:::::: .:.:.::..:.:	AUUGCCAUAUUGGUUGCAUUCUC	Cleavage	cdna chromosome:TAIR10:3:8726056:8729427:1 gene:AT3G24160 gene_biotype:protein_coding transcript_biotype:protein_coding gene_symbol:PMP description:PMP [Source:UniProtKB/TrEMBL;Acc:A0A384KKU3]	1		HisGTG(360);Length:22bp	AT3G24140.2	4.5	-1	1	22	1151	1172	UCGAAUCCCAGCAGCCACACCA	:::: :::::: ::.::.::	AGGUGAAGCUGCUAGGGUUUGA	Cleavage	cdna chromosome:TAIR10:3:8715191:8718211:-1 gene:AT3G24140 gene_biotype:protein_coding transcript_biotype:protein_coding gene_symbol:FAMA description:FMA [Source:UniProtKB/TrEMBL;Acc:A0A178VKX8]	1																								LeuTAG(438);Length:19bp	AT1TE45820|-|13961275|13961618|ATHILA6A|LTR/Gypsy|344	5	-1	1	19	173	191	GACAGUUUGGCCGAGUGGU	:.::::: .:: ::::::	UCUACUCGAUCACACUGUC	Translation	bp	1		TyrGTA(374);Length:19bp	AT2TE13950|-|3222766|3233780|ATLINE1_2|LINE/L1|5750	5	-1	1	19	4592	4610	AAUCCUGCCUCUCCCACCA	::: ::::::: :: :::	UGGGGGGAGAGUCAAGAUG	Cleavage	bp	1
AlaCGC(1898),AlaTGC(6);Length:23bp	AT5G40050.1	4.5	-1	1	23	54	76	GGGGGUGUAGCUCAUAUGGUAGA	::: ::: :::::.::: ..:.:	UCUUCCAGAUGAGUUACUUUCUC	Cleavage	cdna chromosome:TAIR10:5:16032083:16033551:-1 gene:AT5G40050 gene_biotype:protein_coding transcript_biotype:protein_coding description:Putative F-box protein At5g40050 [Source:UniProtKB/Swiss-Prot;Acc:Q9LUK1]	1		HisGTG(360);Length:22bp	AT2G43440.1	4.5	-1	1	22	439	460	UCGAAUCCCAGCAGCCACACCA	::::: .:::::::::.	AAAAUUGGCUAUUGGGAUUCGG	Cleavage	cdna chromosome:TAIR10:2:18039306:18040732:1 gene:AT2G43440 gene_biotype:protein_coding transcript_biotype:protein_coding description:F-box protein At2g43440 [Source:UniProtKB/Swiss-Prot;Acc:A8MS20]	1																								LeuTAG(438);Length:19bp	AT1TE46665|-|14214747|14225656|ATHILA3|LTR/Gypsy|10854	5	-1	1	19	8817	8835	GACAGUUUGGCCGAGUGGU	...::::: :::::: ::.	GUUACUCGACCAAACCGUU	Translation	bp	1		TyrGTA(374);Length:19bp	AT4TE18060|-|4176306|4180902|ATHILA6A|LTR/Gypsy|4597	5	-1	1	19	1930	1948	AAUCCUGCCUCUCCCACCA	::::: ::: :::::::	UGGUGCAAGAAGCAGGAUA	Cleavage	bp	1
AlaCGC(1898),AlaTGC(6);Length:23bp	AT1G16800.1	4.5	-1	1	23	5446	5468	GGGGGUGUAGCUCAUAUGGUAGA	:: ::..:: ::::::::: ..:	UCCACUGUAAGAGCUACACAUUC	Cleavage	cdna chromosome:TAIR10:1:5745258:5755263:-1 gene:AT1G16800 gene_biotype:protein_coding transcript_biotype:protein_coding description:P-loop containing nucleoside triphosphate hydrolases superfamily protein [Source:TAIR;Acc:AT1G16800]	1		HisGTG(360);Length:22bp	AT2G43445.1	4.5	-1	1	22	517	538	UCGAAUCCCAGCAGCCACACCA	::::: .:::::::::.	CAAAUUGGCUCUUGGGAUUCGG	Cleavage	cdna chromosome:TAIR10:2:18041407:18043110:1 gene:AT2G43445 gene_biotype:protein_coding transcript_biotype:protein_coding description:F-box/kelch-repeat protein At2g43445 [Source:UniProtKB/Swiss-Prot;Acc:Q0WRU9]	1																								LeuTAG(438);Length:19bp	AT3TE57600|-|14040048|14051435|HELITRON2|RC/Helitron|9526	5	-1	1	19	139	157	GACAGUUUGGCCGAGUGGU	.:::.::: ...::.:::.	GCCAUUCGAUUGAAUUGUU	Translation	bp	1		TyrGTA(374);Length:19bp	AT5TE65710|-|18258406|18260234|ATLINE1_1|LINE/L1|1829	5	-1	1	19	669	687	AAUCCUGCCUCUCCCACCA	::: ::::::: :: :::	UGGGGGGAGAGUCAAGAUG	Cleavage	bp	2
AlaCGC(1898),AlaTGC(6);Length:23bp	AT1G16800.3	4.5	-1	1	23	5572	5594	GGGGGUGUAGCUCAUAUGGUAGA	:: ::..:: ::::::::: ..:	UCCACUGUAAGAGCUACACAUUC	Cleavage	cdna chromosome:TAIR10:1:5745368:5755263:-1 gene:AT1G16800 gene_biotype:protein_coding transcript_biotype:protein_coding description:P-loop containing nucleoside triphosphate hydrolases superfamily protein [Source:TAIR;Acc:AT1G16800]	1		HisGTG(360);Length:22bp	AT3G05380.2	4.5	-1	1	22	389	410	UCGAAUCCCAGCAGCCACACCA	: :::::::::: :::::.	AAGGGUGGCUGCUGCAAUUCGG	Cleavage	cdna chromosome:TAIR10:3:1539582:1546396:1 gene:AT3G05380 gene_biotype:protein_coding transcript_biotype:protein_coding gene_symbol:ALY2 description:DIRP ;Myb-like DNA-binding domain [Source:TAIR;Acc:AT3G05380]	1																								LeuTAG(438);Length:19bp	AT3TE47975|+|11513764|11521912|ATENSPM11|DNA/En-Spm|8149	5	-1	1	19	7800	7818	GACAGUUUGGCCGAGUGGU	:: :.:.::...: :::::	ACAAUUUGGUUGACCUGUC	Cleavage	bp	2		TyrGTA(374);Length:19bp	AT5TE65710|-|18258406|18260234|ATLINE1_1|LINE/L1|1829	5	-1	1	19	1046	1064	AAUCCUGCCUCUCCCACCA	:: : ::::::::: .::	UGAGGUGAGAGGCAGUGUU	Cleavage	bp	2
AlaCGC(1898),AlaTGC(6);Length:23bp	AT1G16800.2	4.5	-1	1	23	5987	6009	GGGGGUGUAGCUCAUAUGGUAGA	:: ::..:: ::::::::: ..:	UCCACUGUAAGAGCUACACAUUC	Cleavage	cdna chromosome:TAIR10:1:5744484:5755468:-1 gene:AT1G16800 gene_biotype:protein_coding transcript_biotype:protein_coding description:P-loop containing nucleoside triphosphate hydrolases superfamily protein [Source:TAIR;Acc:AT1G16800]	1		HisGTG(360);Length:22bp	AT3G05380.4	4.5	-1	1	22	322	343	UCGAAUCCCAGCAGCCACACCA	: :::::::::: :::::.	AAGGGUGGCUGCUGCAAUUCGG	Cleavage	cdna chromosome:TAIR10:3:1539527:1546469:1 gene:AT3G05380 gene_biotype:protein_coding transcript_biotype:protein_coding gene_symbol:ALY2 description:DIRP ;Myb-like DNA-binding domain [Source:TAIR;Acc:AT3G05380]	1																								LeuTAG(438);Length:19bp	AT4TE16085|+|3597265|3603698|ATENSPM11|DNA/En-Spm|6436	5	-1	1	19	6153	6171	GACAGUUUGGCCGAGUGGU	:: :.:.::...: :::::	ACAAUUUGGUUGACCUGUC	Cleavage	bp	2		TyrGTA(374);Length:19bp	AT1TE52200|+|15857271|15872649|VANDAL4|DNA/MuDR|10810	5	-1	1	19	353	371	AAUCCUGCCUCUCCCACCA	::::: .::::.: ::::	UGGUGCAGGAGGUACGAUU	Cleavage	bp	1
AlaCGC(1898),AlaTGC(6);Length:23bp	AT5G09590.1	4.5	-1	1	23	1543	1565	GGGGGUGUAGCUCAUAUGGUAGA	.:.:.::. :::::.:::..:	GUUGCUAUGGGAGCUGCACUUCA	Cleavage	cdna chromosome:TAIR10:5:2975436:2978750:1 gene:AT5G09590 gene_biotype:protein_coding transcript_biotype:protein_coding gene_symbol:HSP70-10 description:Heat shock 70 kDa protein 10, mitochondrial [Source:UniProtKB/Swiss-Prot;Acc:Q9LDZ0]	1		HisGTG(360);Length:22bp	AT3G05380.5	4.5	-1	1	22	354	375	UCGAAUCCCAGCAGCCACACCA	: :::::::::: :::::.	AAGGGUGGCUGCUGCAAUUCGG	Cleavage	cdna chromosome:TAIR10:3:1539582:1546469:1 gene:AT3G05380 gene_biotype:protein_coding transcript_biotype:protein_coding gene_symbol:ALY2 description:DIRP ;Myb-like DNA-binding domain [Source:TAIR;Acc:AT3G05380]	1																								LeuTAG(438);Length:19bp	AT3TE61480|+|15088728|15091508|HELITRON2|RC/Helitron|2775	5	-1	1	19	140	158	GACAGUUUGGCCGAGUGGU	.:::.::: ...::.:::.	GCCAUUCGAUUGAAUUGUU	Translation	bp	1		TyrGTA(374);Length:19bp	AT4TE39815|-|8901451|8907132|ATLINE1_2|LINE/L1|5682	5	-1	1	19	1140	1158	AAUCCUGCCUCUCCCACCA	:: :: :::::.:::::	UGUUGCAAGAGGUAGGAUC	Cleavage	bp	1
AlaCGC(1898),AlaTGC(6);Length:23bp	ATMG01140.1	4.5	-1	1	23	273	295	GGGGGUGUAGCUCAUAUGGUAGA	::.::.::.:::.::..:.	AGGACUAUGUGGGCUGCAUUCUG	Cleavage	cdna chromosome:TAIR10:Mt:292973:293431:-1 gene:ATMG01140 gene_biotype:protein_coding transcript_biotype:protein_coding gene_symbol:ORF152B description:Uncharacterized mitochondrial protein AtMg00440/AtMg01140 [Source:UniProtKB/Swiss-Prot;Acc:P93300]	1		HisGTG(360);Length:22bp	AT3G05380.1	4.5	-1	1	22	386	407	UCGAAUCCCAGCAGCCACACCA	: :::::::::: :::::.	AAGGGUGGCUGCUGCAAUUCGG	Cleavage	cdna chromosome:TAIR10:3:1539582:1546469:1 gene:AT3G05380 gene_biotype:protein_coding transcript_biotype:protein_coding gene_symbol:ALY2 description:DIRP ;Myb-like DNA-binding domain [Source:TAIR;Acc:AT3G05380]	1																								LeuTAG(438);Length:19bp	AT4TE09155|+|1862848|1864259|ATREP10A|RC/Helitron|1412	5	-1	1	19	445	463	GACAGUUUGGCCGAGUGGU	.:::.::: ...::.:::.	GCCAUUCGAUUGAAUUGUU	Translation	bp	1		TyrGTA(374);Length:19bp	AT2TE34410|-|8269647|8274939|ATLINEIII|LINE/L1|5293	5	-1	1	19	1562	1580	AAUCCUGCCUCUCCCACCA	::: :::::: :: ::::	UGGGUGGAGAGACAAGAUU	Cleavage	bp	1
AlaCGC(1898),AlaTGC(6);Length:23bp	ATMG00440.1	4.5	-1	1	23	273	295	GGGGGUGUAGCUCAUAUGGUAGA	::.::.::.:::.::..:.	AGGACUAUGUGGGCUGCAUUCUG	Cleavage	cdna chromosome:TAIR10:Mt:116296:116754:1 gene:ATMG00440 gene_biotype:protein_coding transcript_biotype:protein_coding gene_symbol:ORF152A description:Uncharacterized mitochondrial protein AtMg00440/AtMg01140 [Source:UniProtKB/Swiss-Prot;Acc:P93300]	1		HisGTG(360);Length:22bp	AT3G05380.3	4.5	-1	1	22	475	496	UCGAAUCCCAGCAGCCACACCA	: :::::::::: :::::.	AAGGGUGGCUGCUGCAAUUCGG	Cleavage	cdna chromosome:TAIR10:3:1539582:1546430:1 gene:AT3G05380 gene_biotype:protein_coding transcript_biotype:protein_coding gene_symbol:ALY2 description:DIRP ;Myb-like DNA-binding domain [Source:TAIR;Acc:AT3G05380]	1																								LeuTAG(438);Length:19bp	AT3TE49150|-|11809370|11810663|HELITRONY1E|RC/Helitron|1294	5	-1	1	19	878	896	GACAGUUUGGCCGAGUGGU	::..::: :..::::: ::	ACUGCUCUGUUAAACUAUC	Cleavage	bp	1		TyrGTA(374);Length:19bp	AT4TE04425|-|866412|867043|ATGP1|LTR/Gypsy|632	5	-1	1	19	183	201	AAUCCUGCCUCUCCCACCA	::: : :.:::::.: .::	UGGAGCGGGAGGCGGUGUU	Cleavage	bp	1
AlaCGC(1898),AlaTGC(6);Length:23bp	AT2G07702.1	4.5	-1	1	23	375	397	GGGGGUGUAGCUCAUAUGGUAGA	::.::.::.:::.::..:.	AGGACUAUGUGGGCUGCAUUCUG	Cleavage	cdna chromosome:TAIR10:2:3372595:3373155:1 gene:AT2G07702 gene_biotype:protein_coding transcript_biotype:protein_coding description:Uncharacterized mitochondrial protein AtMg00440/AtMg01140 [Source:UniProtKB/Swiss-Prot;Acc:P93300]	1		HisGTG(360);Length:22bp	AT4G08250.1	4.5	-1	1	22	249	270	UCGAAUCCCAGCAGCCACACCA	:::::::: ::::.:: :	GUCUGUGGCUGAUGGGGUUAGU	Translation	cdna chromosome:TAIR10:4:5196787:5198238:1 gene:AT4G08250 gene_biotype:protein_coding transcript_biotype:protein_coding gene_symbol:SCL26 description:Scarecrow-like protein 26 [Source:UniProtKB/Swiss-Prot;Acc:Q9SUF5]	1																								LeuTAG(438);Length:19bp	AT1TE63460|-|19147603|19148627|HELITRON2|RC/Helitron|1025	5	-1	1	19	144	162	GACAGUUUGGCCGAGUGGU	.:::.::: ...::.:::.	GCCAUUCGUUUGAAUUGUU	Translation	bp	1		TyrGTA(577);Length:24bp	AT2TE22315|-|5517609|5520081|ATLINE1_6|LINE/L1|2473	5	-1	1	24	2076	2099	GUUCGAAUCCUGCCUCUCCCACCA	:::: ::::::::::.	AUUCAAGAGAUGCAGGAUUCGGCU	Cleavage	bp	1
AlaCGC(1898),AlaTGC(6);Length:23bp	AT2G21930.1	4.5	-1	1	23	395	417	GGGGGUGUAGCUCAUAUGGUAGA	: ::::::::.:.::.. .::.	ACCACCAUAUGGGUUAUGAUCCU	Cleavage	cdna chromosome:TAIR10:2:9347641:9349178:-1 gene:AT2G21930 gene_biotype:protein_coding transcript_biotype:protein_coding description:F-box protein At2g21930 [Source:UniProtKB/Swiss-Prot;Acc:Q9SJ06]	1		HisGTG(360);Length:22bp	AT5G61820.1	4.5	-1	1	22	1655	1676	UCGAAUCCCAGCAGCCACACCA	: ::::::::.:: :.::. :	AGUUGUGGCUGUUGUGGUUUUA	Cleavage	cdna chromosome:TAIR10:5:24834300:24836933:-1 gene:AT5G61820 gene_biotype:protein_coding transcript_biotype:protein_coding description:Stress up-regulated Nod 19 protein [Source:UniProtKB/TrEMBL;Acc:Q8VZ21]	1																								LeuTAG(438);Length:19bp	AT5TE64335|-|17812725|17813744|HELITRONY2|RC/Helitron|1020	5	-1	1	19	126	144	GACAGUUUGGCCGAGUGGU	.:::.::: ...::.:::.	GCCAUUCGAUUGAAUUGUU	Translation	bp	1		TyrGTA(577);Length:24bp	AT1TE47485|-|14412054|14413312|ATDNA12T3A|DNA|1166	5	-1	1	24	30	53	GUUCGAAUCCUGCCUCUCCCACCA	:: : :::::. :: ::.::::	GAGUAGUAGAGGUCGGUUUUGAAC	Translation	bp	1
AlaCGC(1898),AlaTGC(6);Length:23bp	AT5G38100.1	4.5	-1	1	23	1272	1294	GGGGGUGUAGCUCAUAUGGUAGA	:: ..:::::.:.:: :::..:	GCUUUUAUAUGGGUUAAACCUUC	Cleavage	cdna chromosome:TAIR10:5:15199489:15201197:-1 gene:AT5G38100 gene_biotype:protein_coding transcript_biotype:protein_coding description:Probable S-adenosylmethionine-dependent methyltransferase At5g38100 [Source:UniProtKB/Swiss-Prot;Acc:Q9LS10]	1		HisGTG(360);Length:22bp	AT5G61820.2	4.5	-1	1	22	1848	1869	UCGAAUCCCAGCAGCCACACCA	: ::::::::.:: :.::. :	AGUUGUGGCUGUUGUGGUUUUA	Cleavage	cdna chromosome:TAIR10:5:24834300:24836933:-1 gene:AT5G61820 gene_biotype:protein_coding transcript_biotype:protein_coding description:Stress up-regulated Nod 19 protein [Source:UniProtKB/TrEMBL;Acc:Q8VZ21]	1																								LeuTAG(438);Length:19bp	AT1TE71690|+|21725927|21726790|ATREP10B|RC/Helitron|864	5	-1	1	19	324	342	GACAGUUUGGCCGAGUGGU	:.:::::: ..: :.::::	AUCACUCGUUUACAUUGUC	Translation	bp	1		TyrGTA(577);Length:24bp	AT1TE47265|-|14366401|14367659|ATDNA12T3A|DNA|1166	5	-1	1	24	30	53	GUUCGAAUCCUGCCUCUCCCACCA	:: : :::::. :: ::.::::	GAGUAGUAGAGGUCGGUUUUGAAC	Translation	bp	1
AlaCGC(1898),AlaTGC(6);Length:23bp	AT2G21930.2	4.5	-1	1	23	494	516	GGGGGUGUAGCUCAUAUGGUAGA	: ::::::::.:.::.. .::.	ACCACCAUAUGGGUUAUGAUCCU	Cleavage	cdna chromosome:TAIR10:2:9347641:9349140:-1 gene:AT2G21930 gene_biotype:protein_coding transcript_biotype:protein_coding description:F-box protein At2g21930 [Source:UniProtKB/Swiss-Prot;Acc:Q9SJ06]	1		HisGTG(360);Length:22bp	AT4G15560.1	4.5	-1	1	22	1023	1044	UCGAAUCCCAGCAGCCACACCA	:::::.::::: :::: :	CAAUGUGGUUGCUGUGAUUGGU	Cleavage	cdna chromosome:TAIR10:4:8883825:8887667:1 gene:AT4G15560 gene_biotype:protein_coding transcript_biotype:protein_coding gene_symbol:DXS description:DXS1 [Source:UniProtKB/TrEMBL;Acc:A0A178V5I0]	1																								LeuTAG(438);Length:19bp	AT4TE20830|-|4992764|4993125|HELITRON2|RC/Helitron|362	5	-1	1	19	207	225	GACAGUUUGGCCGAGUGGU	.:::.::: ...::.:::.	GCCAUUCGAUUGAAUUGUU	Translation	bp	1		TyrGTA(577);Length:24bp	AT1TE47685|-|14476831|14478089|ATDNA12T3A|DNA|1166	5	-1	1	24	30	53	GUUCGAAUCCUGCCUCUCCCACCA	:: : :::::. :: ::.::::	GAGUAGUAGAGGUCGGUUUUGAAC	Translation	bp	1
AlaCGC(1898),AlaTGC(6);Length:23bp	AT1G74550.1	4.5	-1	1	23	1481	1503	GGGGGUGUAGCUCAUAUGGUAGA	::.::: : :::.::.:::...	GCUGCCACAAGAGUUAUACCUUU	Cleavage	cdna chromosome:TAIR10:1:28016045:28017711:1 gene:AT1G74550 gene_biotype:protein_coding transcript_biotype:protein_coding gene_symbol:CYP98A9 description:Cytochrome P450 98A9 [Source:UniProtKB/Swiss-Prot;Acc:Q9CA60]	1		HisGTG(360);Length:22bp	AT2G38770.1	4.5	-1	1	22	601	622	UCGAAUCCCAGCAGCCACACCA	:::::: ::: :::::.:	GAAUGUGGCAGCUUGGAUUUGC	Cleavage	cdna chromosome:TAIR10:2:16202942:16210428:-1 gene:AT2G38770 gene_biotype:protein_coding transcript_biotype:protein_coding gene_symbol:EMB2765 description:P-loop containing nucleoside triphosphate hydrolases superfamily protein [Source:UniProtKB/TrEMBL;Acc:Q8L5Y4]	1																								LeuTAG(438);Length:19bp	AT5TE31960|+|8829203|8829488|HELITRON1|RC/Helitron|286	5	-1	1	19	197	215	GACAGUUUGGCCGAGUGGU	..::::. ::::::: ::.	GUCACUUCGCCAAACAGUU	Cleavage	bp	1		TyrGTA(577);Length:24bp	AT2TE35840|-|8561844|8567009|ATCOPIA69|LTR/Copia|5166	5	-1	1	24	289	312	GUUCGAAUCCUGCCUCUCCCACCA	: :::: :.::::::: ::	UCCAGCGAGACGUAGGAUUCCAAA	Cleavage	bp	2
AlaCGC(1898),AlaTGC(6);Length:23bp	AT3G22040.1	4.5	-1	1	23	738	760	GGGGGUGUAGCUCAUAUGGUAGA	::: .:::::::::.:.::..	UCUUAGGUAUGAGCUAUAUCCUU	Cleavage	cdna chromosome:TAIR10:3:7761807:7762751:1 gene:AT3G22040 gene_biotype:protein_coding transcript_biotype:protein_coding gene_symbol:CRRSP34 description:Cysteine-rich repeat secretory protein 34 [Source:UniProtKB/Swiss-Prot;Acc:Q9LRK3]	1		HisGTG(360);Length:22bp	AT5G25000.1	4.5	-1	1	22	11	32	UCGAAUCCCAGCAGCCACACCA	: : ::::::.:::::: .:	AGCUAUGGCUGUUGGGAUCUGU	Cleavage	cdna chromosome:TAIR10:5:8613966:8614331:-1 gene:AT5G25000 gene_biotype:protein_coding transcript_biotype:protein_coding description:unknown protein; Ha. [Source:TAIR;Acc:AT5G25000]	1																								LeuTAG(438);Length:19bp	AT4TE08435|-|1664536|1669364|ATENSPM2|DNA/En-Spm|3511	5	-1	1	19	933	950	GACAGUUUGGCCGAGUGGU	:..:::::::.:. :::::	AUUACUCGGCUAG-CUGUC	Cleavage	bp	1		TyrGTA(577);Length:24bp	AT2TE35840|-|8561844|8567009|ATCOPIA69|LTR/Copia|5166	5	-1	1	24	5031	5054	GUUCGAAUCCUGCCUCUCCCACCA	: :::: :.::::::: ::	UCUGGCGAGACGUAGGAUUCCAAA	Cleavage	bp	2
AlaCGC(1898),AlaTGC(6);Length:23bp	AT5G19470.1	4.5	-1	1	23	578	600	GGGGGUGUAGCUCAUAUGGUAGA	::: : ::::::::.:.::.	GAUACGAAAUGAGCUAUAUCCUG	Cleavage	cdna chromosome:TAIR10:5:6566271:6568805:1 gene:AT5G19470 gene_biotype:protein_coding transcript_biotype:protein_coding gene_symbol:NUDT24 description:nudix hydrolase homolog 24 [Source:TAIR;Acc:AT5G19470]	1		HisGTG(366);Length:21bp	AT1G78180.1	4.5	-1	1	21	751	771	CGAAUCCCAGCAGCCACACCA	::::: ::::::::::::	UGGUGCCGCUGCUGGGAUUAC	Cleavage	cdna chromosome:TAIR10:1:29416837:29418561:1 gene:AT1G78180 gene_biotype:protein_coding transcript_biotype:protein_coding description:Probable mitochondrial adenine nucleotide transporter BTL2 [Source:UniProtKB/Swiss-Prot;Acc:Q9C9R4]	1																								LeuTAG(438);Length:19bp	AT4TE14520|-|3159537|3170984|VANDAL3|DNA/MuDR|11459	5	-1	1	19	4296	4314	GACAGUUUGGCCGAGUGGU	::. .:: ::::::: :::	ACUUUUCCGCCAAACGGUC	Cleavage	bp	1		TyrGTA(577);Length:24bp	AT1TE53970|-|16369971|16375017|ATCOPIA69|LTR/Copia|5068	5	-1	1	24	4939	4962	GUUCGAAUCCUGCCUCUCCCACCA	: :::: :.::::::: ::	UACGGCGAGACGUAGGAUUCCAAA	Cleavage	bp	2
AlaCGC(1898),AlaTGC(6);Length:23bp	AT4G33480.1	4.5	-1	1	23	961	983	GGGGGUGUAGCUCAUAUGGUAGA	::.:::::. :::::: ::.	CACACUAUAUGGUCUACACACCU	Translation	cdna chromosome:TAIR10:4:16105570:16108646:-1 gene:AT4G33480 gene_biotype:protein_coding transcript_biotype:protein_coding description:At4g33480 [Source:UniProtKB/TrEMBL;Acc:A2RVW1]	1		HisGTG(366);Length:21bp	AT1G55620.1	4.5	-1	1	21	618	638	CGAAUCCCAGCAGCCACACCA	:::::: :: ::::: :::.:	UGGUGUUGCCGCUGGAAUUUG	Cleavage	cdna chromosome:TAIR10:1:20787120:20791194:-1 gene:AT1G55620 gene_biotype:protein_coding transcript_biotype:protein_coding gene_symbol:CLC-F description:Chloride channel protein CLC-f [Source:UniProtKB/Swiss-Prot;Acc:Q8RXR2]	2																								PheGAA(1674);Length:22bp	AT2TE21295|-|5190752|5213747|VANDAL3|DNA/MuDR|22936	5	-1	1	22	4079	4100	GCGGGGAUAGCUCAGUUGGGAG	::. :.::::::.::: ..::.	CUUACGACUGAGUUAUAUUCGU	Cleavage	bp	1		TyrGTA(577);Length:24bp	AT1TE53970|-|16369971|16375017|ATCOPIA69|LTR/Copia|5068	5	-1	1	24	316	339	GUUCGAAUCCUGCCUCUCCCACCA	:::: :.::::::: ::	UCCGACGAGACGUAGGAUUCCAAA	Cleavage	bp	2
AlaCGC(1898),AlaTGC(6);Length:23bp	AT5G19470.2	4.5	-1	1	23	546	568	GGGGGUGUAGCUCAUAUGGUAGA	::: : ::::::::.:.::.	GAUACGAAAUGAGCUAUAUCCUG	Cleavage	cdna chromosome:TAIR10:5:6566303:6568806:1 gene:AT5G19470 gene_biotype:protein_coding transcript_biotype:protein_coding gene_symbol:NUDT24 description:nudix hydrolase homolog 24 [Source:TAIR;Acc:AT5G19470]	1		HisGTG(366);Length:21bp	AT1G55620.2	4.5	-1	1	21	632	652	CGAAUCCCAGCAGCCACACCA	:::::: :: ::::: :::.:	UGGUGUUGCCGCUGGAAUUUG	Cleavage	cdna chromosome:TAIR10:1:20787074:20791208:-1 gene:AT1G55620 gene_biotype:protein_coding transcript_biotype:protein_coding gene_symbol:CLC-F description:Chloride channel protein CLC-f [Source:UniProtKB/Swiss-Prot;Acc:Q8RXR2]	2																								PheGAA(1674);Length:22bp	AT3TE50375|-|12105506|12121576|VANDAL3|DNA/MuDR|16096	5	-1	1	22	3612	3633	GCGGGGAUAGCUCAGUUGGGAG	::. :.::::::.::: ..::.	CUUACGACUGAGUUAUAUUCGU	Cleavage	bp	1		TyrGTA(577);Length:24bp	AT1TE42800|+|13098281|13102834|ATCOPIA69|LTR/Copia|4554	5	-1	1	24	4465	4488	GUUCGAAUCCUGCCUCUCCCACCA	: :::: :.::::::: ::	UUCGGCGAGACGUAGGAUUCCAAA	Cleavage	bp	1
AlaCGC(1898),AlaTGC(6);Length:23bp	AT1G04830.3	4.5	-1	1	23	171	193	GGGGGUGUAGCUCAUAUGGUAGA	:::::.::. :::: ::.::	AGCACCAUGUGGUCUACUCCUCC	Translation	cdna chromosome:TAIR10:1:1358917:1361981:-1 gene:AT1G04830 gene_biotype:protein_coding transcript_biotype:protein_coding description:Ypt/Rab-GAP domain of gyp1p superfamily protein [Source:UniProtKB/TrEMBL;Acc:F4I5T4]	1		HisGTG(366);Length:21bp	AT5G54830.1	4.5	-1	1	21	1002	1022	CGAAUCCCAGCAGCCACACCA	:: :::::.: :::::::: :	UGUUGUGGUUACUGGGAUUAG	Translation	cdna chromosome:TAIR10:5:22272989:22276346:1 gene:AT5G54830 gene_biotype:protein_coding transcript_biotype:protein_coding description:Cytochrome b561, DM13 and DOMON domain-containing protein At5g54830 [Source:UniProtKB/Swiss-Prot;Acc:Q9FFU6]	1																								PheGAA(1674);Length:22bp	AT5TE47130|-|13284712|13299273|VANDAL3|DNA/MuDR|14574	5	-1	1	22	4043	4064	GCGGGGAUAGCUCAGUUGGGAG	::. :.::::::.::: ..::.	CUUACGACUGAGUUAUAUUCGU	Cleavage	bp	1		TyrGTA(577);Length:24bp	AT1TE47660|+|14470211|14470653|ATCOPIA69|LTR/Copia|443	5	-1	1	24	302	325	GUUCGAAUCCUGCCUCUCCCACCA	: :::: :.::::::: ::	UCCGGCGAGACGUAGGAUUCCAAA	Cleavage	bp	1
AlaCGC(1898),AlaTGC(6);Length:23bp	AT1G04830.1	4.5	-1	1	23	190	212	GGGGGUGUAGCUCAUAUGGUAGA	:::::.::. :::: ::.::	AGCACCAUGUGGUCUACUCCUCC	Translation	cdna chromosome:TAIR10:1:1358855:1362000:-1 gene:AT1G04830 gene_biotype:protein_coding transcript_biotype:protein_coding description:Ypt/Rab-GAP domain of gyp1p superfamily protein [Source:UniProtKB/TrEMBL;Acc:F4I5T4]	1		HisGTG(366);Length:21bp	AT5G54770.1	4.5	-1	1	21	664	685	CGAAUCC-CAGCAGCCACACCA	: ::::::::::: :::::.:	CGCUGUGGCUGCUGAGGAUUUG	Cleavage	cdna chromosome:TAIR10:5:22246519:22248332:1 gene:AT5G54770 gene_biotype:protein_coding transcript_biotype:protein_coding gene_symbol:THI1 description:Thiamine thiazole synthase, chloroplastic [Source:UniProtKB/TrEMBL;Acc:A0A178UNL2]	1																								PheGAA(1674);Length:22bp	AT4TE23125|-|5520207|5536230|VANDAL3|DNA/MuDR|14437	5	-1	1	22	4040	4061	GCGGGGAUAGCUCAGUUGGGAG	::. :.::::::.::: ..::.	CUUACGACUGAGUUAUAUUCGU	Cleavage	bp	2		TyrGTA(577);Length:24bp	AT1TE47460|+|14405374|14405808|ATCOPIA69|LTR/Copia|435	5	-1	1	24	294	317	GUUCGAAUCCUGCCUCUCCCACCA	: :::: :.::::::: ::	UCUGGCGAGACGUAGGAUUCCAAA	Cleavage	bp	1
AlaCGC(1898),AlaTGC(6);Length:23bp	AT1G04830.2	4.5	-1	1	23	209	231	GGGGGUGUAGCUCAUAUGGUAGA	:::::.::. :::: ::.::	AGCACCAUGUGGUCUACUCCUCC	Translation	cdna chromosome:TAIR10:1:1358574:1362019:-1 gene:AT1G04830 gene_biotype:protein_coding transcript_biotype:protein_coding description:Ypt/Rab-GAP domain of gyp1p superfamily protein [Source:UniProtKB/TrEMBL;Acc:F4I5T4]	1		HisGTG(366);Length:21bp	AT1G24440.1	4.5	-1	1	21	577	597	CGAAUCCCAGCAGCCACACCA	::: ::::::::: :::::	UGGACUGGCUGCUGAGAUUCC	Cleavage	cdna chromosome:TAIR10:1:8661838:8664007:1 gene:AT1G24440 gene_biotype:protein_coding transcript_biotype:protein_coding description:F21J9.10 [Source:UniProtKB/TrEMBL;Acc:Q9FYL9]	1																								PheGAA(1674);Length:22bp	AT4TE23125|-|5520207|5536230|VANDAL3|DNA/MuDR|14437	5	-1	1	22	291	312	GCGGGGAUAGCUCAGUUGGGAG	:..:::: .:::..::::	AAAACGGCUGACUUAUUUCCGC	Translation	bp	2		TyrGTA(577);Length:24bp	AT1TE47240|+|14359721|14360155|ATCOPIA69|LTR/Copia|435	5	-1	1	24	294	317	GUUCGAAUCCUGCCUCUCCCACCA	: :::: :.::::::: ::	UCUGGCGAGACGUAGGAUUCCAAA	Cleavage	bp	1
AlaCGC(1930),AlaTGC(21);Length:25bp	AT1G63850.1	4.5	-1	1	25	1038	1062	GGGGGUGUAGCUCAUAUGGUAGAGC	::.:....: :::::::::::..	UCUUUGUUGUCUGAGCUACACCUUG	Cleavage	cdna chromosome:TAIR10:1:23696720:23699030:1 gene:AT1G63850 gene_biotype:protein_coding transcript_biotype:protein_coding description:BTB/POZ domain-containing protein At1g63850 [Source:UniProtKB/Swiss-Prot;Acc:Q9CAJ9]	1		HisGTG(366);Length:21bp	AT4G23700.2	4.5	-1	1	21	636	656	CGAAUCCCAGCAGCCACACCA	:: ::::::::: ::::::	UGACGUGGCUGCUUGGAUUCU	Cleavage	cdna chromosome:TAIR10:4:12342376:12345652:-1 gene:AT4G23700 gene_biotype:protein_coding transcript_biotype:protein_coding gene_symbol:CHX17 description:Cation/H(+) antiporter 17 [Source:UniProtKB/Swiss-Prot;Acc:Q9SUQ7]	1																								PheGAA(1674);Length:22bp	AT4TE18865|-|4467248|4480850|VANDAL3|DNA/MuDR|13643	5	-1	1	22	3136	3157	GCGGGGAUAGCUCAGUUGGGAG	::. :.::::::.::: ..::.	CUUACGACUGAGUUAUAUUCGU	Cleavage	bp	1		TyrGTA(577);Length:24bp	AT2TE20480|+|4997480|5001923|ATENSPM3|DNA/En-Spm|4195	5	-1	1	24	1968	1991	GUUCGAAUCCUGCCUCUCCCACCA	:. ::::: :.::.::::	UUUUAUGGCAGGCAAGGUUUGAAC	Translation	bp	1
AlaCGC(1930),AlaTGC(21);Length:25bp	AT2G41350.2	4.5	-1	1	25	881	905	GGGGGUGUAGCUCAUAUGGUAGAGC	::: :.:.:.: .:::::::.::.	ACUCAAUCGUGUUGGCUACACUCCU	Cleavage	cdna chromosome:TAIR10:2:17231341:17233458:1 gene:AT2G41350 gene_biotype:protein_coding transcript_biotype:protein_coding gene_symbol:AUG1 description:AUGMIN subunit 1 [Source:UniProtKB/Swiss-Prot;Acc:F4IK01]	1		HisGTG(366);Length:21bp	AT4G23700.1	4.5	-1	1	21	771	791	CGAAUCCCAGCAGCCACACCA	:: ::::::::: ::::::	UGACGUGGCUGCUUGGAUUCU	Cleavage	cdna chromosome:TAIR10:4:12342376:12346051:-1 gene:AT4G23700 gene_biotype:protein_coding transcript_biotype:protein_coding gene_symbol:CHX17 description:Cation/H(+) antiporter 17 [Source:UniProtKB/Swiss-Prot;Acc:Q9SUQ7]	1																								PheGAA(1674);Length:22bp	AT4TE18365|-|4297734|4306264|ATHILA4C|LTR/Gypsy|8533	5	-1	1	22	6026	6047	GCGGGGAUAGCUCAGUUGGGAG	:::::: ::::::.::..: :	CUCCCAUAUGAGCUGUCUUCUC	Cleavage	bp	1		TyrGTA(577);Length:24bp	AT4TE14135|-|3051356|3053047|ATHILA5|LTR/Gypsy|1662	5	-1	1	24	494	517	GUUCGAAUCCUGCCUCUCCCACCA	: :::::::: ::::::	ACCGUGAAGAGGCAGUCUUCGAAG	Cleavage	bp	1
AlaCGC(1930),AlaTGC(21);Length:25bp	AT2G41350.1	4.5	-1	1	25	1013	1037	GGGGGUGUAGCUCAUAUGGUAGAGC	::: :.:.:.: .:::::::.::.	ACUCAAUCGUGUUGGCUACACUCCU	Cleavage	cdna chromosome:TAIR10:2:17231206:17233912:1 gene:AT2G41350 gene_biotype:protein_coding transcript_biotype:protein_coding gene_symbol:AUG1 description:AUGMIN subunit 1 [Source:UniProtKB/Swiss-Prot;Acc:F4IK01]	1		HisGTG(366);Length:21bp	AT2G24693.1	4.5	-1	1	21	314	334	CGAAUCCCAGCAGCCACACCA	::: ::::::::::::	UACUGUUGCUGCUGGGAUUAA	Cleavage	cdna chromosome:TAIR10:2:10506024:10506859:1 gene:AT2G24693 gene_biotype:protein_coding transcript_biotype:protein_coding description:Defensin-like protein 87 [Source:UniProtKB/Swiss-Prot;Acc:Q3E7S1]	1																								PheGAA(1674);Length:22bp	AT2TE21250|+|5178596|5179606|VANDAL3|DNA/MuDR|1011	5	-1	1	22	173	194	GCGGGGAUAGCUCAGUUGGGAG	:.....:::::.:::.:.: :	AUUUUGGCUGAGUUAUUCUCUC	Cleavage	bp	1		TyrGTA(577);Length:24bp	AT5TE65640|+|18233631|18238202|ATCOPIA23|LTR/Copia|4572	5	-1	1	24	906	929	GUUCGAAUCCUGCCUCUCCCACCA	::. :::..:::::: :..	AUUGAGGGCAGGUGGGAUUCUAGU	Cleavage	bp	1
AlaCGC(1930),AlaTGC(21);Length:25bp	AT5G40050.1	4.5	-1	1	25	52	76	GGGGGUGUAGCUCAUAUGGUAGAGC	:::: ::: :::::.::: ..:.:	CCUCUUCCAGAUGAGUUACUUUCUC	Cleavage	cdna chromosome:TAIR10:5:16032083:16033551:-1 gene:AT5G40050 gene_biotype:protein_coding transcript_biotype:protein_coding description:Putative F-box protein At5g40050 [Source:UniProtKB/Swiss-Prot;Acc:Q9LUK1]	1		HisGTG(366);Length:21bp	AT1G60987.1	4.5	-1	1	21	616	636	CGAAUCCCAGCAGCCACACCA	::::: ::::::::::	AAUAUUGGCUACUGGGAUUCG	Translation	cdna chromosome:TAIR10:1:22460365:22461164:1 gene:AT1G60987 gene_biotype:protein_coding transcript_biotype:protein_coding gene_symbol:SCRL5 description:Defensin-like protein 246 [Source:UniProtKB/Swiss-Prot;Acc:P82624]	1																								PheGAA(1674);Length:22bp	AT1TE79295|-|24112224|24112881|ATREP15|RC/Helitron|658	5	-1	1	22	140	161	GCGGGGAUAGCUCAGUUGGGAG	...:::::::.:::.:.:	GAUUUAACUGAGUUAUUCUCAA	Cleavage	bp	1		TyrGTA(606);Length:22bp	AT5TE55355|-|15298773|15300694|ATLINE1_5|LINE/L1|1389	5	-1	1	22	1087	1108	UCGAAUCCUGCCUCUCCCACCA	:::::::.: ..:::::. :	CUGUGGGAGGGCUGGGAUUUAA	Translation	bp	1
AlaCGC(1930),AlaTGC(21);Length:25bp	AT1G13410.1	4.5	-1	1	25	1361	1385	GGGGGUGUAGCUCAUAUGGUAGAGC	::...:::::.::::: :..:.	AUGCUGUUAUAUGGGCUACUCUUCU	Cleavage	cdna chromosome:TAIR10:1:4601235:4603635:1 gene:AT1G13410 gene_biotype:protein_coding transcript_biotype:protein_coding description:Tetratricopeptide repeat (TPR)-like superfamily protein [Source:UniProtKB/TrEMBL;Acc:Q0WVP2]	1		HisGTG(366);Length:21bp	AT5G43940.1	4.5	-1	1	21	279	299	CGAAUCCCAGCAGCCACACCA	:: :::::::::::::	UCAUGAGGCUGCUGGGAUUGU	Cleavage	cdna chromosome:TAIR10:5:17684190:17686528:1 gene:AT5G43940 gene_biotype:protein_coding transcript_biotype:protein_coding gene_symbol:HOT5 description:S-(hydroxymethyl)glutathione dehydrogenase [Source:UniProtKB/TrEMBL;Acc:F4K7D6]	1																								PheGAA(1674);Length:22bp	AT4TE15580|-|3430418|3431700|VANDAL21|DNA/MuDR|1283	5	-1	1	22	291	312	GCGGGGAUAGCUCAGUUGGGAG	.:..: :.:::: :.:::.::.	UUUUCCAUUGAGAUGUCCUCGU	Translation	bp	1		TyrGTA(606);Length:22bp	AT2TE22315|-|5517609|5520081|ATLINE1_6|LINE/L1|2473	5	-1	1	22	2076	2097	UCGAAUCCUGCCUCUCCCACCA	:::: ::::::::::.	AUUCAAGAGAUGCAGGAUUCGG	Cleavage	bp	1
AlaCGC(1930),AlaTGC(21);Length:25bp	AT5G52882.1	4.5	-1	1	25	436	460	GGGGGUGUAGCUCAUAUGGUAGAGC	.:::::::::::.:.: ....:	AUGUUACCAUAUGAGUUGCUUUUUC	Cleavage	cdna chromosome:TAIR10:5:21433859:21439133:-1 gene:AT5G52882 gene_biotype:protein_coding transcript_biotype:protein_coding description:P-loop containing nucleoside triphosphate hydrolases superfamily protein [Source:UniProtKB/TrEMBL;Acc:F4KHN5]	1		HisGTG(366);Length:21bp	AT5G43940.2	4.5	-1	1	21	349	369	CGAAUCCCAGCAGCCACACCA	:: :::::::::::::	UCAUGAGGCUGCUGGGAUUGU	Cleavage	cdna chromosome:TAIR10:5:17684156:17686534:1 gene:AT5G43940 gene_biotype:protein_coding transcript_biotype:protein_coding gene_symbol:HOT5 description:S-(hydroxymethyl)glutathione dehydrogenase [Source:UniProtKB/TrEMBL;Acc:F4K7D6]	1																								PheGAA(1674);Length:22bp	AT3TE53115|+|12951883|12952468|ATGP10|LTR/Gypsy|586	5	-1	1	22	449	470	GCGGGGAUAGCUCAGUUGGGAG	.::. ::. ::::: ::.::::	UUCUAAAUAGAGCUUUCUCCGC	Cleavage	bp	1		TyrGTA(606);Length:22bp	AT5TE72235|-|20059830|20061632|TA11|LINE/L1|1795	5	-1	1	22	913	934	UCGAAUCCUGCCUCUCCCACCA	::: ::::::::: ::.:.	AAGUGAGAGAGGCAGUUUUUGG	Cleavage	bp	1
AlaCGC(1930),AlaTGC(21);Length:25bp	AT1G36180.1	4.5	-1	1	25	5814	5838	GGGGGUGUAGCUCAUAUGGUAGAGC	::: ::.. :::::::::..::.	UCUCAACUGGCUGAGCUACAUUCCU	Cleavage	cdna chromosome:TAIR10:1:13545972:13558600:1 gene:AT1G36180 gene_biotype:protein_coding transcript_biotype:protein_coding gene_symbol:ACC2 description:Acetyl-CoA carboxylase 2 [Source:UniProtKB/Swiss-Prot;Acc:F4I1L3]	1		HisGTG(366);Length:21bp	AT5G15390.1	4.5	-1	1	21	1056	1076	CGAAUCCCAGCAGCCACACCA	:::::::: :::::::	CUCAGUGGCUGCAGGGAUUCU	Cleavage	cdna chromosome:TAIR10:5:4995138:4997489:1 gene:AT5G15390 gene_biotype:protein_coding transcript_biotype:protein_coding description:rRNA methylase-like protein [Source:UniProtKB/TrEMBL;Acc:Q9LXE4]	1																								PheGAA(1674);Length:22bp	AT3TE55355|-|13612205|13619467|ATHILA2|LTR/Gypsy|7263	5	-1	1	22	4783	4804	GCGGGGAUAGCUCAGUUGGGAG	..:::::::::.:.::.	AGAUUAACUGAGCUGUUCCUCU	Cleavage	bp	1		TyrGTA(606);Length:22bp	AT4TE10455|-|2237792|2237961|RathE3_cons|RathE3_cons|170	5	-1	1	22	33	54	UCGAAUCCUGCCUCUCCCACCA	::::. :.:::.:::::	CAAGUGGAGGUGUAGGGUUCGA	Cleavage	bp	1
AlaCGC(1930),AlaTGC(21);Length:25bp	AT3G24160.1	4.5	-1	1	25	1465	1489	GGGGGUGUAGCUCAUAUGGUAGAGC	.:.:::::: .:.:.::..:.:	AUAUUGCCAUAUUGGUUGCAUUCUC	Cleavage	cdna chromosome:TAIR10:3:8726056:8729427:1 gene:AT3G24160 gene_biotype:protein_coding transcript_biotype:protein_coding gene_symbol:PMP description:PMP [Source:UniProtKB/TrEMBL;Acc:A0A384KKU3]	1		HisGTG(366);Length:21bp	AT5G15390.2	4.5	-1	1	21	1122	1142	CGAAUCCCAGCAGCCACACCA	:::::::: :::::::	CUCAGUGGCUGCAGGGAUUCU	Cleavage	cdna chromosome:TAIR10:5:4995145:4997428:1 gene:AT5G15390 gene_biotype:protein_coding transcript_biotype:protein_coding description:rRNA methylase-like protein [Source:UniProtKB/TrEMBL;Acc:Q9LXE4]	1																								PheGAA(1674);Length:22bp	AT1TE57695|-|17411986|17413128|VANDAL3|DNA/MuDR|1143	5	-1	1	22	539	560	GCGGGGAUAGCUCAGUUGGGAG	:. :..:::::.:::...::	GUUACGGCUGAGUUAUUUUCGA	Cleavage	bp	1		TyrGTA(606);Length:22bp	AT2TE16945|-|4005995|4007044|SADHU|Unassigned|1050	5	-1	1	22	603	624	UCGAAUCCUGCCUCUCCCACCA	:::::::: .::::: :.	GUUGGGGAGAGGAGGGAUUGGG	Translation	bp	1
AlaCGC(1930),AlaTGC(21);Length:25bp	AT3G56050.2	4.5	-1	1	25	621	645	GGGGGUGUAGCUCAUAUGGUAGAGC	:: ::.. . : ::::::::::.::	GCCCUGUGGCAAGAGCUACACCUCC	Cleavage	cdna chromosome:TAIR10:3:20798001:20801428:-1 gene:AT3G56050 gene_biotype:protein_coding transcript_biotype:protein_coding description:Probable inactive receptor-like protein kinase At3g56050 [Source:UniProtKB/Swiss-Prot;Acc:Q9LYN6]	1		HisGTG(366);Length:21bp	AT2G02760.2	4.5	-1	1	21	512	531	CGAAUCCCAGCAGCCACACCA	:::: :::.: ::::::::.:	UGGU-UGGUUACUGGGAUUUG	Translation	cdna chromosome:TAIR10:2:773645:775902:1 gene:AT2G02760 gene_biotype:protein_coding transcript_biotype:protein_coding gene_symbol:UBC2 description:UBC2 [Source:UniProtKB/TrEMBL;Acc:A0A178W0U6]	1																								PheGAA(1674);Length:22bp	AT5TE40000|-|11001026|11018940|VANDAL5|DNA/MuDR|17915	5	-1	1	22	387	408	GCGGGGAUAGCUCAGUUGGGAG	:.. ::.::::.:. :.::::	AUUUAAAUUGAGUUGCCUCCGC	Cleavage	bp	1		TyrGTA(606);Length:22bp	AT5TE65710|-|18258406|18260234|ATLINE1_1|LINE/L1|1829	5	-1	1	22	1046	1067	UCGAAUCCUGCCUCUCCCACCA	:: : ::::::::: .::.:.	UGAGGUGAGAGGCAGUGUUUGG	Cleavage	bp	1
AlaCGC(1930),AlaTGC(21);Length:25bp	AT3G56050.1	4.5	-1	1	25	627	651	GGGGGUGUAGCUCAUAUGGUAGAGC	:: ::.. . : ::::::::::.::	GCCCUGUGGCAAGAGCUACACCUCC	Cleavage	cdna chromosome:TAIR10:3:20797871:20801088:-1 gene:AT3G56050 gene_biotype:protein_coding transcript_biotype:protein_coding description:Probable inactive receptor-like protein kinase At3g56050 [Source:UniProtKB/Swiss-Prot;Acc:Q9LYN6]	1		HisGTG(366);Length:21bp	AT3G15430.6	4.5	-1	1	21	1015	1035	CGAAUCCCAGCAGCCACACCA	:::::::::::: :::	GCAGGUGGCUGCUGGGCUUCA	Cleavage	cdna chromosome:TAIR10:3:5208965:5211745:1 gene:AT3G15430 gene_biotype:protein_coding transcript_biotype:protein_coding description:MJK13.9 protein [Source:UniProtKB/TrEMBL;Acc:Q9LDU3]	1																								PheGAA(1674);Length:22bp	AT5TE43855|-|12353643|12361416|ATENSPM3|DNA/En-Spm|7010	5	-1	1	22	6373	6394	GCGGGGAUAGCUCAGUUGGGAG	:: .:::: :::.:::..:. :	CUGUCAACAGAGUUAUUUCUCC	Cleavage	bp	1		TyrGTA(606);Length:22bp	AT3TE60410|-|14773640|14783116|VANDAL20|DNA/MuDR|5604	5	-1	1	22	4594	4615	UCGAAUCCUGCCUCUCCCACCA	: ::::: ::::.::.:.	GACCGAGAGAGUCAGGGUUUGG	Translation	bp	1
AlaCGC(1930),AlaTGC(21);Length:25bp	AT5G09590.1	4.5	-1	1	25	1540	1565	GGGGGUGUAGCUCAUAUGGUAG-AGC	::: .:.:.::. :::::.:::..:	GCUGUUGCUAUGGGAGCUGCACUUCA	Cleavage	cdna chromosome:TAIR10:5:2975436:2978750:1 gene:AT5G09590 gene_biotype:protein_coding transcript_biotype:protein_coding gene_symbol:HSP70-10 description:Heat shock 70 kDa protein 10, mitochondrial [Source:UniProtKB/Swiss-Prot;Acc:Q9LDZ0]	1		HisGTG(366);Length:21bp	AT3G15430.1	4.5	-1	1	21	1127	1147	CGAAUCCCAGCAGCCACACCA	:::::::::::: :::	GCAGGUGGCUGCUGGGCUUCA	Cleavage	cdna chromosome:TAIR10:3:5208938:5211745:1 gene:AT3G15430 gene_biotype:protein_coding transcript_biotype:protein_coding description:MJK13.9 protein [Source:UniProtKB/TrEMBL;Acc:Q9LDU3]	1																								PheGAA(1674);Length:22bp	AT1TE09080|+|2788430|2800701|VANDAL14|DNA/MuDR|12272	5	-1	1	22	9704	9724	GCGGGGAUAGCUCAGUUGGGAG	: ..:.::::.:::: :::.::	CCUUCGACUGGGCUA-CCCUGC	Cleavage	bp	1		TyrGTA(606);Length:22bp	AT2TE28565|+|7008407|7019922|VANDAL1|DNA/MuDR|11522	5	-1	1	22	8306	8327	UCGAAUCCUGCCUCUCCCACCA	:::: :::::::: :.:	UAUUGGGUCAGGCAGGAGUUGU	Cleavage	bp	1
AlaCGC(1930),AlaTGC(21);Length:25bp	AT1G30600.1	4.5	-1	1	25	1442	1466	GGGGGUGUAGCUCAUAUGGUAGAGC	::. :: .:: ::::::::.:.:	UCUUCACAGUAGGAGCUACAUCUCA	Cleavage	cdna chromosome:TAIR10:1:10841107:10845242:-1 gene:AT1G30600 gene_biotype:protein_coding transcript_biotype:protein_coding gene_symbol:SBT2.1 description:Subtilisin-like protease SBT2.1 [Source:UniProtKB/Swiss-Prot;Acc:Q9SA75]	1		HisGTG(366);Length:21bp	AT3G15430.5	4.5	-1	1	21	1218	1238	CGAAUCCCAGCAGCCACACCA	:::::::::::: :::	GCAGGUGGCUGCUGGGCUUCA	Cleavage	cdna chromosome:TAIR10:3:5208656:5211745:1 gene:AT3G15430 gene_biotype:protein_coding transcript_biotype:protein_coding description:MJK13.9 protein [Source:UniProtKB/TrEMBL;Acc:Q9LDU3]	1																								PheGAA(1674);Length:22bp	AT5TE65330|+|18119471|18131741|VANDAL14|DNA/MuDR|12271	5	-1	1	22	9704	9724	GCGGGGAUAGCUCAGUUGGGAG	: ..:.::::.:::: :::.::	CCUUCGACUGGGCUA-CCCUGC	Cleavage	bp	1		TyrGTA(606);Length:22bp	AT2TE17485|-|4137501|4139254|ATHILA4D_LTR|LTR/Gypsy|1761	5	-1	1	22	1264	1285	UCGAAUCCUGCCUCUCCCACCA	:: : :::.:: ::::::	CUUAGGUAUAGGUAGCAUUCGA	Cleavage	bp	1
AlaCGC(1930),AlaTGC(21);Length:25bp	AT1G16800.1	4.5	-1	1	25	5444	5468	GGGGGUGUAGCUCAUAUGGUAGAGC	:: ::..:: ::::::::: ..:	UAUCCACUGUAAGAGCUACACAUUC	Cleavage	cdna chromosome:TAIR10:1:5745258:5755263:-1 gene:AT1G16800 gene_biotype:protein_coding transcript_biotype:protein_coding description:P-loop containing nucleoside triphosphate hydrolases superfamily protein [Source:TAIR;Acc:AT1G16800]	1		HisGTG(366);Length:21bp	AT3G15430.3	4.5	-1	1	21	1246	1266	CGAAUCCCAGCAGCCACACCA	:::::::::::: :::	GCAGGUGGCUGCUGGGCUUCA	Cleavage	cdna chromosome:TAIR10:3:5208559:5211779:1 gene:AT3G15430 gene_biotype:protein_coding transcript_biotype:protein_coding description:MJK13.9 protein [Source:UniProtKB/TrEMBL;Acc:Q9LDU3]	1																								PheGAA(1674);Length:22bp	AT1TE23740|-|7352930|7365197|VANDAL14|DNA/MuDR|12268	5	-1	1	22	9707	9727	GCGGGGAUAGCUCAGUUGGGAG	: ..:.::::.:::: :::.::	CCUUCGACUGGGCUA-CCCUGC	Cleavage	bp	1		TyrGTA(863);Length:21bp	AT5TE00480|+|135831|141287|Unassigned|Unassigned|5457	5	-1	1	21	845	865	CGAAUCCUGCCUCUCCCACCA	::::: .:: :..::::::	GGGUGGUGGAUGUGGGAUUCU	Translation	bp	1
AlaCGC(1930),AlaTGC(21);Length:25bp	AT1G16800.3	4.5	-1	1	25	5570	5594	GGGGGUGUAGCUCAUAUGGUAGAGC	:: ::..:: ::::::::: ..:	UAUCCACUGUAAGAGCUACACAUUC	Cleavage	cdna chromosome:TAIR10:1:5745368:5755263:-1 gene:AT1G16800 gene_biotype:protein_coding transcript_biotype:protein_coding description:P-loop containing nucleoside triphosphate hydrolases superfamily protein [Source:TAIR;Acc:AT1G16800]	1		HisGTG(366);Length:21bp	AT3G15430.4	4.5	-1	1	21	1303	1323	CGAAUCCCAGCAGCCACACCA	:::::::::::: :::	GCAGGUGGCUGCUGGGCUUCA	Cleavage	cdna chromosome:TAIR10:3:5208656:5211766:1 gene:AT3G15430 gene_biotype:protein_coding transcript_biotype:protein_coding description:MJK13.9 protein [Source:UniProtKB/TrEMBL;Acc:Q9LDU3]	1																								PheGAA(1674);Length:22bp	AT3TE40530|+|9723884|9736151|VANDAL14|DNA/MuDR|12268	5	-1	1	22	9707	9727	GCGGGGAUAGCUCAGUUGGGAG	: ..:.::::.:::: :::.::	CCUUCGACUGGGCUA-CCCUGC	Cleavage	bp	1		TyrGTA(863);Length:21bp	AT5TE07650|-|2105861|2107449|ATLINE1_2|LINE/L1|1589	5	-1	1	21	773	793	CGAAUCCUGCCUCUCCCACCA	:::::::. :::::::	CUUAAGGAGAGGUCGGAUUCG	Cleavage	bp	1
AlaCGC(1930),AlaTGC(21);Length:25bp	AT1G16800.2	4.5	-1	1	25	5985	6009	GGGGGUGUAGCUCAUAUGGUAGAGC	:: ::..:: ::::::::: ..:	UAUCCACUGUAAGAGCUACACAUUC	Cleavage	cdna chromosome:TAIR10:1:5744484:5755468:-1 gene:AT1G16800 gene_biotype:protein_coding transcript_biotype:protein_coding description:P-loop containing nucleoside triphosphate hydrolases superfamily protein [Source:TAIR;Acc:AT1G16800]	1		HisGTG(366);Length:21bp	AT3G15430.2	4.5	-1	1	21	1352	1372	CGAAUCCCAGCAGCCACACCA	:::::::::::: :::	GCAGGUGGCUGCUGGGCUUCA	Cleavage	cdna chromosome:TAIR10:3:5208559:5211745:1 gene:AT3G15430 gene_biotype:protein_coding transcript_biotype:protein_coding description:MJK13.9 protein [Source:UniProtKB/TrEMBL;Acc:Q9LDU3]	1																								PheGAA(1674);Length:22bp	AT2TE54910|+|12566155|12578422|VANDAL14|DNA/MuDR|12268	5	-1	1	22	9707	9727	GCGGGGAUAGCUCAGUUGGGAG	: ..:.::::.:::: :::.::	CCUUCGACUGGGCUA-CCCUGC	Cleavage	bp	1		TyrGTA(863);Length:21bp	AT4TE23575|+|5621794|5627464|ATLINE1_1|LINE/L1|5671	5	-1	1	21	2116	2136	CGAAUCCUGCCUCUCCCACCA	::: : :: :::::::: ::	AGGUUGAAGUGGCAGGAUGCG	Cleavage	bp	1
AlaCGC(1930),AlaTGC(21);Length:25bp	AT5G38100.1	4.5	-1	1	25	1270	1294	GGGGGUGUAGCUCAUAUGGUAGAGC	: :: ..:::::.:.:: :::..:	UCGCUUUUAUAUGGGUUAAACCUUC	Cleavage	cdna chromosome:TAIR10:5:15199489:15201197:-1 gene:AT5G38100 gene_biotype:protein_coding transcript_biotype:protein_coding description:Probable S-adenosylmethionine-dependent methyltransferase At5g38100 [Source:UniProtKB/Swiss-Prot;Acc:Q9LS10]	1		HisGTG(366);Length:21bp	AT1G54115.1	4.5	-1	1	21	969	989	CGAAUCCCAGCAGCCACACCA	: :::: :.::.:::::::	UUGUGUUGUUGUUGGGAUUGU	Cleavage	cdna chromosome:TAIR10:1:20201806:20204412:1 gene:AT1G54115 gene_biotype:protein_coding transcript_biotype:protein_coding gene_symbol:CCX4 description:Cation/calcium exchanger 4 [Source:UniProtKB/Swiss-Prot;Acc:Q9SYG9]	1																								PheGAA(1674);Length:22bp	AT3TE86735|+|21305361|21306675|ATREP10D|RC/Helitron|1315	5	-1	1	22	1011	1032	GCGGGGAUAGCUCAGUUGGGAG	.:::::::::::: ..:	UAAAUAACUGAGCUAUCAUUGA	Cleavage	bp	1		TyrGTA(863);Length:21bp	AT5TE48550|-|13644714|13651105|ATLINE1_2|LINE/L1|5628	5	-1	1	21	2696	2716	CGAAUCCUGCCUCUCCCACCA	: ::::: :::::: :::	UAUUAGGAGAUGCAGGAAUCG	Translation	bp	1
ArgACG(717);Length:19bp	AT4G02220.1	4.5	-1	1	19	764	782	GACUCCGUGGCCCAAUGGA	::::::::.::.::::	GCCAUUGGGUCAUGGAGCU	Cleavage	cdna chromosome:TAIR10:4:976246:979163:1 gene:AT4G02220 gene_biotype:protein_coding transcript_biotype:protein_coding description:Putative zinc finger protein [Source:UniProtKB/TrEMBL;Acc:Q93VB4]	1		HisGTG(366);Length:21bp	AT5G38270.1	4.5	-1	1	21	558	578	CGAAUCCCAGCAGCCACACCA	:::::.:::: :::::.	UUUUGUGGUUGCUUGGAUUUU	Cleavage	cdna chromosome:TAIR10:5:15289032:15290252:1 gene:AT5G38270 gene_biotype:protein_coding transcript_biotype:protein_coding description:Putative F-box protein At5g38270 [Source:UniProtKB/Swiss-Prot;Acc:Q9FF30]	1																								PheGAA(1754);Length:24bp	AT4TE18365|-|4297734|4306264|ATHILA4C|LTR/Gypsy|8533	5	-1	1	24	6024	6047	GCGGGGAUAGCUCAGUUGGGAGAG	:::::::: ::::::.::..: :	CUCUCCCAUAUGAGCUGUCUUCUC	Cleavage	bp	1		TyrGTA(863);Length:21bp	AT4TE52325|-|11370470|11370800|ATREP11|RC/Helitron|331	5	-1	1	21	77	97	CGAAUCCUGCCUCUCCCACCA	:::: :: : .::::::.:	GUGUGGUAGUGAUAGGAUUUG	Translation	bp	1
ArgACG(717);Length:19bp	AT3G04870.4	4.5	-1	1	19	1267	1285	GACUCCGUGGCCCAAUGGA	.:::::.::::::::.	AUGGUUGGGUCACGGAGUU	Cleavage	cdna chromosome:TAIR10:3:1342608:1346189:1 gene:AT3G04870 gene_biotype:protein_coding transcript_biotype:protein_coding gene_symbol:ZDS1 description:Zeta-carotene desaturase, chloroplastic/chromoplastic [Source:UniProtKB/Swiss-Prot;Acc:Q38893]	1		HisGTG(366);Length:21bp	AT2G25150.1	4.5	-1	1	21	1438	1458	CGAAUCCCAGCAGCCACACCA	:: :::::::.::: :: ::	CGGCGUGGCUGUUGGAAUCCG	Cleavage	cdna chromosome:TAIR10:2:10702341:10704825:-1 gene:AT2G25150 gene_biotype:protein_coding transcript_biotype:protein_coding gene_symbol:SCT description:Spermidine coumaroyl-CoA acyltransferase [Source:UniProtKB/Swiss-Prot;Acc:Q8GYW8]	1																								PheGAA(1754);Length:24bp	AT1TE09080|+|2788430|2800701|VANDAL14|DNA/MuDR|12272	5	-1	1	24	9702	9724	GCGGGGAUAGCUCAGUUGGGAGAG	::: ..:.::::.:::: :::.::	CUCCUUCGACUGGGCUA-CCCUGC	Cleavage	bp	1
ArgACG(717);Length:19bp	AT3G04870.3	4.5	-1	1	19	1371	1389	GACUCCGUGGCCCAAUGGA	.:::::.::::::::.	AUGGUUGGGUCACGGAGUU	Cleavage	cdna chromosome:TAIR10:3:1342595:1346189:1 gene:AT3G04870 gene_biotype:protein_coding transcript_biotype:protein_coding gene_symbol:ZDS1 description:Zeta-carotene desaturase, chloroplastic/chromoplastic [Source:UniProtKB/Swiss-Prot;Acc:Q38893]	1		HisGTG(366);Length:21bp	AT4G08250.1	4.5	-1	1	21	249	269	CGAAUCCCAGCAGCCACACCA	:::::::: ::::.:: :	GUCUGUGGCUGAUGGGGUUAG	Translation	cdna chromosome:TAIR10:4:5196787:5198238:1 gene:AT4G08250 gene_biotype:protein_coding transcript_biotype:protein_coding gene_symbol:SCL26 description:Scarecrow-like protein 26 [Source:UniProtKB/Swiss-Prot;Acc:Q9SUF5]	1																								PheGAA(1754);Length:24bp	AT5TE65330|+|18119471|18131741|VANDAL14|DNA/MuDR|12271	5	-1	1	24	9702	9724	GCGGGGAUAGCUCAGUUGGGAGAG	::: ..:.::::.:::: :::.::	CUCCUUCGACUGGGCUA-CCCUGC	Cleavage	bp	1
ArgACG(717);Length:19bp	AT3G04870.2	4.5	-1	1	19	1280	1298	GACUCCGUGGCCCAAUGGA	.:::::.::::::::.	AUGGUUGGGUCACGGAGUU	Cleavage	cdna chromosome:TAIR10:3:1342575:1346387:1 gene:AT3G04870 gene_biotype:protein_coding transcript_biotype:protein_coding gene_symbol:ZDS1 description:Zeta-carotene desaturase, chloroplastic/chromoplastic [Source:UniProtKB/Swiss-Prot;Acc:Q38893]	1		HisGTG(366);Length:21bp	AT5G39560.1	4.5	-1	1	21	1264	1284	CGAAUCCCAGCAGCCACACCA	: ::::::.::.: ::::.:	UUGUGUGGUUGUUUCGAUUUG	Cleavage	cdna chromosome:TAIR10:5:15841692:15843169:-1 gene:AT5G39560 gene_biotype:protein_coding transcript_biotype:protein_coding description:F-box/kelch-repeat protein At5g39560 [Source:UniProtKB/Swiss-Prot;Acc:Q6NL02]	1																								PheGAA(1754);Length:24bp	AT3TE40530|+|9723884|9736151|VANDAL14|DNA/MuDR|12268	5	-1	1	24	9705	9727	GCGGGGAUAGCUCAGUUGGGAGAG	::: ..:.::::.:::: :::.::	CUCCUUCGACUGGGCUA-CCCUGC	Cleavage	bp	1
ArgACG(717);Length:19bp	AT3G04870.1	4.5	-1	1	19	1402	1420	GACUCCGUGGCCCAAUGGA	.:::::.::::::::.	AUGGUUGGGUCACGGAGUU	Cleavage	cdna chromosome:TAIR10:3:1342455:1346387:1 gene:AT3G04870 gene_biotype:protein_coding transcript_biotype:protein_coding gene_symbol:ZDS1 description:Zeta-carotene desaturase, chloroplastic/chromoplastic [Source:UniProtKB/Swiss-Prot;Acc:Q38893]	1		HisGTG(366);Length:21bp	AT5G25560.1	4.5	-1	1	21	802	822	CGAAUCCCAGCAGCCACACCA	:::::::::.:: ::::	AAGUGUGGCUGUUGUUAUUCA	Cleavage	cdna chromosome:TAIR10:5:8897804:8901709:1 gene:AT5G25560 gene_biotype:protein_coding transcript_biotype:protein_coding description:CHY-type/CTCHY-type/RING-type Zinc finger protein [Source:UniProtKB/TrEMBL;Acc:F4JY59]	1																								PheGAA(1754);Length:24bp	AT2TE54910|+|12566155|12578422|VANDAL14|DNA/MuDR|12268	5	-1	1	24	9705	9727	GCGGGGAUAGCUCAGUUGGGAGAG	::: ..:.::::.:::: :::.::	CUCCUUCGACUGGGCUA-CCCUGC	Cleavage	bp	1
ArgACG(717);Length:19bp	AT5G53240.1	4.5	-1	1	19	658	676	GACUCCGUGGCCCAAUGGA	.:::::: .::.::.:::	CUCAUUGGAUCAUGGGGUC	Translation	cdna chromosome:TAIR10:5:21601481:21602739:1 gene:AT5G53240 gene_biotype:protein_coding transcript_biotype:protein_coding description:Putative uncharacterized protein [Source:UniProtKB/TrEMBL;Acc:Q9FK17]	1		HisGTG(366);Length:21bp	AT4G18195.1	4.5	-1	1	21	905	925	CGAAUCCCAGCAGCCACACCA	::::: ::::::::::: :	UGGUGCUUCUGCUGGGAUUGG	Cleavage	cdna chromosome:TAIR10:4:10069458:10071115:1 gene:AT4G18195 gene_biotype:protein_coding transcript_biotype:protein_coding gene_symbol:PUP8 description:Probable purine permease 8 [Source:UniProtKB/Swiss-Prot;Acc:Q0WRB9]	1																								PheGAA(1754);Length:24bp	AT1TE23740|-|7352930|7365197|VANDAL14|DNA/MuDR|12268	5	-1	1	24	9705	9727	GCGGGGAUAGCUCAGUUGGGAGAG	::: ..:.::::.:::: :::.::	CUCCUUCGACUGGGCUA-CCCUGC	Cleavage	bp	1
ArgACG(717);Length:19bp	AT1G71380.1	4.5	-1	1	19	568	586	GACUCCGUGGCCCAAUGGA	:::.::::::::: :: :	UCCGUUGGGCCACAGAUUA	Cleavage	cdna chromosome:TAIR10:1:26899765:26901976:-1 gene:AT1G71380 gene_biotype:protein_coding transcript_biotype:protein_coding gene_symbol:CEL3 description:Endoglucanase [Source:UniProtKB/TrEMBL;Acc:Q0V7W1]	1		HisGTG(366);Length:21bp	AT5G25560.3	4.5	-1	1	21	1000	1020	CGAAUCCCAGCAGCCACACCA	:::::::::.:: ::::	AAGUGUGGCUGUUGUUAUUCA	Cleavage	cdna chromosome:TAIR10:5:8897871:8901709:1 gene:AT5G25560 gene_biotype:protein_coding transcript_biotype:protein_coding description:CHY-type/CTCHY-type/RING-type Zinc finger protein [Source:UniProtKB/TrEMBL;Acc:F4JY59]	1																								PheGAA(1754);Length:24bp	AT2TE21295|-|5190752|5213747|VANDAL3|DNA/MuDR|22936	5	-1	1	24	4077	4100	GCGGGGAUAGCUCAGUUGGGAGAG	::. :.::::::.::: ..::.	AACUUACGACUGAGUUAUAUUCGU	Cleavage	bp	1
ArgACG(717);Length:19bp	AT1G56610.2	4.5	-1	1	19	455	473	GACUCCGUGGCCCAAUGGA	:::::::: : :.:::::	UCCAUUGGACAAUGGAGUA	Translation	cdna chromosome:TAIR10:1:21211847:21214562:1 gene:AT1G56610 gene_biotype:protein_coding transcript_biotype:protein_coding description:F-box protein At1g56610 [Source:UniProtKB/Swiss-Prot;Acc:Q8GYP8]	1		HisGTG(366);Length:21bp	AT5G04230.2	4.5	-1	1	21	2440	2460	CGAAUCCCAGCAGCCACACCA	: ::::::.::. : :.::::	UCGUGUGGUUGUGGUGGUUCG	Cleavage	cdna chromosome:TAIR10:5:1160634:1163898:1 gene:AT5G04230 gene_biotype:protein_coding transcript_biotype:protein_coding gene_symbol:PAL3 description:Phenylalanine ammonia-lyase [Source:UniProtKB/TrEMBL;Acc:F4JW69]	1																								PheGAA(1754);Length:24bp	AT3TE50375|-|12105506|12121576|VANDAL3|DNA/MuDR|16096	5	-1	1	24	3610	3633	GCGGGGAUAGCUCAGUUGGGAGAG	::. :.::::::.::: ..::.	AACUUACGACUGAGUUAUAUUCGU	Cleavage	bp	1
ArgACG(717);Length:19bp	AT1G56610.3	4.5	-1	1	19	464	482	GACUCCGUGGCCCAAUGGA	:::::::: : :.:::::	UCCAUUGGACAAUGGAGUA	Translation	cdna chromosome:TAIR10:1:21211719:21214562:1 gene:AT1G56610 gene_biotype:protein_coding transcript_biotype:protein_coding description:F-box protein At1g56610 [Source:UniProtKB/Swiss-Prot;Acc:Q8GYP8]	1		HisGTG(366);Length:21bp	AT5G04230.1	4.5	-1	1	21	2493	2513	CGAAUCCCAGCAGCCACACCA	: ::::::.::. : :.::::	UCGUGUGGUUGUGGUGGUUCG	Cleavage	cdna chromosome:TAIR10:5:1160569:1163957:1 gene:AT5G04230 gene_biotype:protein_coding transcript_biotype:protein_coding gene_symbol:PAL3 description:Phenylalanine ammonia-lyase [Source:UniProtKB/TrEMBL;Acc:F4JW69]	1																								PheGAA(1754);Length:24bp	AT5TE47130|-|13284712|13299273|VANDAL3|DNA/MuDR|14574	5	-1	1	24	4041	4064	GCGGGGAUAGCUCAGUUGGGAGAG	::. :.::::::.::: ..::.	AACUUACGACUGAGUUAUAUUCGU	Cleavage	bp	1
ArgACG(717);Length:19bp	AT1G56610.1	4.5	-1	1	19	719	737	GACUCCGUGGCCCAAUGGA	:::::::: : :.:::::	UCCAUUGGACAAUGGAGUA	Translation	cdna chromosome:TAIR10:1:21211974:21214562:1 gene:AT1G56610 gene_biotype:protein_coding transcript_biotype:protein_coding description:F-box protein At1g56610 [Source:UniProtKB/Swiss-Prot;Acc:Q8GYP8]	1		HisGTG(366);Length:21bp	AT5G25560.2	4.5	-1	1	21	2005	2025	CGAAUCCCAGCAGCCACACCA	:::::::::.:: ::::	AAGUGUGGCUGUUGUUAUUCA	Cleavage	cdna chromosome:TAIR10:5:8897797:8901734:1 gene:AT5G25560 gene_biotype:protein_coding transcript_biotype:protein_coding description:CHY-type/CTCHY-type/RING-type Zinc finger protein [Source:UniProtKB/TrEMBL;Acc:F4JY59]	1																								PheGAA(1754);Length:24bp	AT4TE23125|-|5520207|5536230|VANDAL3|DNA/MuDR|14437	5	-1	1	24	4038	4061	GCGGGGAUAGCUCAGUUGGGAGAG	::. :.::::::.::: ..::.	UACUUACGACUGAGUUAUAUUCGU	Cleavage	bp	1
ArgACG(717);Length:19bp	AT5G11130.2	4.5	-1	1	19	1005	1023	GACUCCGUGGCCCAAUGGA	::.::: ::..:::::: :	UCUAUUUGGUUACGGAGGC	Cleavage	cdna chromosome:TAIR10:5:3543581:3544780:1 gene:AT5G11130 gene_biotype:protein_coding transcript_biotype:protein_coding description:Probable glycosyltransferase At5g11130 [Source:UniProtKB/Swiss-Prot;Acc:Q9LFP3]	1		HisGTG(366);Length:21bp	AT5G25560.4	4.5	-1	1	21	2087	2107	CGAAUCCCAGCAGCCACACCA	:::::::::.:: ::::	AAGUGUGGCUGUUGUUAUUCA	Cleavage	cdna chromosome:TAIR10:5:8897797:8901734:1 gene:AT5G25560 gene_biotype:protein_coding transcript_biotype:protein_coding description:CHY-type/CTCHY-type/RING-type Zinc finger protein [Source:UniProtKB/TrEMBL;Acc:F4JY59]	1																								PheGAA(1754);Length:24bp	AT4TE18865|-|4467248|4480850|VANDAL3|DNA/MuDR|13643	5	-1	1	24	3134	3157	GCGGGGAUAGCUCAGUUGGGAGAG	::. :.::::::.::: ..::.	AACUUACGACUGAGUUAUAUUCGU	Cleavage	bp	1
ArgACG(717);Length:19bp	AT5G11130.1	4.5	-1	1	19	1577	1595	GACUCCGUGGCCCAAUGGA	::.::: ::..:::::: :	UCUAUUUGGUUACGGAGGC	Cleavage	cdna chromosome:TAIR10:5:3542139:3544724:1 gene:AT5G11130 gene_biotype:protein_coding transcript_biotype:protein_coding description:Probable glycosyltransferase At5g11130 [Source:UniProtKB/Swiss-Prot;Acc:Q9LFP3]	1		HisGTG(366);Length:21bp	AT5G25560.5	4.5	-1	1	21	2102	2122	CGAAUCCCAGCAGCCACACCA	:::::::::.:: ::::	AAGUGUGGCUGUUGUUAUUCA	Cleavage	cdna chromosome:TAIR10:5:8897797:8901734:1 gene:AT5G25560 gene_biotype:protein_coding transcript_biotype:protein_coding description:CHY-type/CTCHY-type/RING-type Zinc finger protein [Source:UniProtKB/TrEMBL;Acc:F4JY59]	1																								PheGAA(1754);Length:24bp	AT1TE79295|-|24112224|24112881|ATREP15|RC/Helitron|658	5	-1	1	24	138	161	GCGGGGAUAGCUCAGUUGGGAGAG	:: ...:::::::.:::.:.:	CUGAUUUAACUGAGUUAUUCUCAA	Cleavage	bp	1
ArgACG(717);Length:19bp	AT4G30610.1	4.5	-1	1	19	275	293	GACUCCGUGGCCCAAUGGA	::.::::: ..:: :::::	UCUAUUGGCUUACUGAGUC	Translation	cdna chromosome:TAIR10:4:14944129:14948605:1 gene:AT4G30610 gene_biotype:protein_coding transcript_biotype:protein_coding gene_symbol:SCPL24 description:Serine carboxypeptidase 24 [Source:UniProtKB/Swiss-Prot;Acc:Q9M099]	1		HisGTG(366);Length:21bp	AT5G25560.6	4.5	-1	1	21	2159	2179	CGAAUCCCAGCAGCCACACCA	:::::::::.:: ::::	AAGUGUGGCUGUUGUUAUUCA	Cleavage	cdna chromosome:TAIR10:5:8897850:8901740:1 gene:AT5G25560 gene_biotype:protein_coding transcript_biotype:protein_coding description:CHY-type/CTCHY-type/RING-type Zinc finger protein [Source:UniProtKB/TrEMBL;Acc:F4JY59]	1																								PheGAA(1754);Length:24bp	AT1TE57695|-|17411986|17413128|VANDAL3|DNA/MuDR|1143	5	-1	1	24	537	560	GCGGGGAUAGCUCAGUUGGGAGAG	.: :. :..:::::.:::...::	UUGUUACGGCUGAGUUAUUUUCGA	Cleavage	bp	1
ArgACG(717);Length:19bp	AT5G16910.1	4.5	-1	1	19	3356	3374	GACUCCGUGGCCCAAUGGA	:::.::::::.:: :. ::	UCCGUUGGGCUACUGGCUC	Cleavage	cdna chromosome:TAIR10:5:5560607:5565660:1 gene:AT5G16910 gene_biotype:protein_coding transcript_biotype:protein_coding gene_symbol:CSLD2 description:CSLD2 [Source:UniProtKB/TrEMBL;Acc:A0A178UAL6]	1		HisGTG(366);Length:21bp	AT4G15560.1	4.5	-1	1	21	1023	1043	CGAAUCCCAGCAGCCACACCA	:::::.::::: :::: :	CAAUGUGGUUGCUGUGAUUGG	Cleavage	cdna chromosome:TAIR10:4:8883825:8887667:1 gene:AT4G15560 gene_biotype:protein_coding transcript_biotype:protein_coding gene_symbol:DXS description:DXS1 [Source:UniProtKB/TrEMBL;Acc:A0A178V5I0]	1																								PheGAA(1754);Length:24bp	AT4TE15580|-|3430418|3431700|VANDAL21|DNA/MuDR|1283	5	-1	1	24	289	312	GCGGGGAUAGCUCAGUUGGGAGAG	: .:..: :.:::: :.:::.::.	CAUUUUCCAUUGAGAUGUCCUCGU	Translation	bp	1
ArgACG(717);Length:19bp	AT4G38600.2	4.5	-1	1	19	1355	1373	GACUCCGUGGCCCAAUGGA	::..:::::.. .::.:::	UCUGUUGGGUUCUGGGGUC	Cleavage	cdna chromosome:TAIR10:4:18041031:18049252:-1 gene:AT4G38600 gene_biotype:protein_coding transcript_biotype:protein_coding gene_symbol:UPL3 description:E3 ubiquitin-protein ligase UPL3 [Source:UniProtKB/Swiss-Prot;Acc:Q6WWW4]	1		HisGTG(366);Length:21bp	AT2G38770.1	4.5	-1	1	21	601	621	CGAAUCCCAGCAGCCACACCA	:::::: ::: :::::.:	GAAUGUGGCAGCUUGGAUUUG	Cleavage	cdna chromosome:TAIR10:2:16202942:16210428:-1 gene:AT2G38770 gene_biotype:protein_coding transcript_biotype:protein_coding gene_symbol:EMB2765 description:P-loop containing nucleoside triphosphate hydrolases superfamily protein [Source:UniProtKB/TrEMBL;Acc:Q8L5Y4]	1																								PheGAA(1754);Length:24bp	AT2TE21250|+|5178596|5179606|VANDAL3|DNA/MuDR|1011	5	-1	1	24	171	194	GCGGGGAUAGCUCAGUUGGGAGAG	:.....:::::.:::.:.: :	AAAUUUUGGCUGAGUUAUUCUCUC	Cleavage	bp	1
ArgACG(717);Length:19bp	AT4G38600.3	4.5	-1	1	19	1803	1821	GACUCCGUGGCCCAAUGGA	::..:::::.. .::.:::	UCUGUUGGGUUCUGGGGUC	Cleavage	cdna chromosome:TAIR10:4:18040623:18049700:-1 gene:AT4G38600 gene_biotype:protein_coding transcript_biotype:protein_coding gene_symbol:UPL3 description:E3 ubiquitin-protein ligase UPL3 [Source:UniProtKB/Swiss-Prot;Acc:Q6WWW4]	1		HisGTG(366);Length:21bp	AT5G25000.1	4.5	-1	1	21	11	31	CGAAUCCCAGCAGCCACACCA	: : ::::::.:::::: .:	AGCUAUGGCUGUUGGGAUCUG	Cleavage	cdna chromosome:TAIR10:5:8613966:8614331:-1 gene:AT5G25000 gene_biotype:protein_coding transcript_biotype:protein_coding description:unknown protein; Ha. [Source:TAIR;Acc:AT5G25000]	1																								PheGAA(1754);Length:24bp	AT3TE53115|+|12951883|12952468|ATGP10|LTR/Gypsy|586	5	-1	1	24	447	470	GCGGGGAUAGCUCAGUUGGGAGAG	.::. ::. ::::: ::.::::	GGUUCUAAAUAGAGCUUUCUCCGC	Cleavage	bp	1
ArgACG(717);Length:19bp	AT4G38600.1	4.5	-1	1	19	1803	1821	GACUCCGUGGCCCAAUGGA	::..:::::.. .::.:::	UCUGUUGGGUUCUGGGGUC	Cleavage	cdna chromosome:TAIR10:4:18040623:18049700:-1 gene:AT4G38600 gene_biotype:protein_coding transcript_biotype:protein_coding gene_symbol:UPL3 description:E3 ubiquitin-protein ligase UPL3 [Source:UniProtKB/Swiss-Prot;Acc:Q6WWW4]	1		HisGTG(366);Length:21bp	AT5G35050.1	4.5	-1	1	21	733	753	CGAAUCCCAGCAGCCACACCA	: : ::::::.:::::: .:	AGCUAUGGCUGUUGGGAUAUG	Cleavage	cdna chromosome:TAIR10:5:13311036:13311854:-1 gene:AT5G35050 gene_biotype:protein_coding transcript_biotype:protein_coding description:Domain of unknown function (DUF1985) [Source:TAIR;Acc:AT5G35050]	1																								PheGAA(1754);Length:24bp	AT3TE55355|-|13612205|13619467|ATHILA2|LTR/Gypsy|7263	5	-1	1	24	4781	4804	GCGGGGAUAGCUCAGUUGGGAGAG	..:::::::::.:.::.	AUAGAUUAACUGAGCUGUUCCUCU	Cleavage	bp	1
ArgACG(717);Length:19bp	AT5G07190.1	4.5	-1	1	19	468	486	GACUCCGUGGCCCAAUGGA	: .:::::.: :::::::	ACGGUUGGGUCCCGGAGUC	Cleavage	cdna chromosome:TAIR10:5:2237474:2238720:1 gene:AT5G07190 gene_biotype:protein_coding transcript_biotype:protein_coding gene_symbol:ATS3 description:Embryo-specific protein ATS3 [Source:UniProtKB/Swiss-Prot;Acc:Q9LYP6]	1		HisGTG(366);Length:21bp	AT5G65890.5	4.5	-1	1	21	885	905	CGAAUCCCAGCAGCCACACCA	: :: :::.::::: ::::.	UUGUUUGGUUGCUGCGAUUUC	Cleavage	cdna chromosome:TAIR10:5:26356126:26357866:1 gene:AT5G65890 gene_biotype:protein_coding transcript_biotype:protein_coding gene_symbol:ACR1 description:ACT domain-containing protein ACR1 [Source:UniProtKB/Swiss-Prot;Acc:Q9FHP1]	1																								PheGAA(1852);Length:19bp	AT1TE79295|-|24112224|24112881|ATREP15|RC/Helitron|658	5	-1	1	19	143	161	GCGGGGAUAGCUCAGUUGG	..:::::::.:::.:.:	UUAACUGAGUUAUUCUCAA	Cleavage	bp	1
ArgACG(717);Length:19bp	AT5G07190.2	4.5	-1	1	19	524	542	GACUCCGUGGCCCAAUGGA	: .:::::.: :::::::	ACGGUUGGGUCCCGGAGUC	Cleavage	cdna chromosome:TAIR10:5:2237507:2238720:1 gene:AT5G07190 gene_biotype:protein_coding transcript_biotype:protein_coding gene_symbol:ATS3 description:Embryo-specific protein ATS3 [Source:UniProtKB/Swiss-Prot;Acc:Q9LYP6]	1		HisGTG(366);Length:21bp	AT4G30580.1	4.5	-1	1	21	429	449	CGAAUCCCAGCAGCCACACCA	: :::: :.:::::: :::.	UUGUGUUGUUGCUGGCAUUUC	Cleavage	cdna chromosome:TAIR10:4:14932105:14934528:-1 gene:AT4G30580 gene_biotype:protein_coding transcript_biotype:protein_coding gene_symbol:LPAT1 description:1-acyl-sn-glycerol-3-phosphate acyltransferase 1, chloroplastic [Source:UniProtKB/Swiss-Prot;Acc:Q8GXU8]	1																								PheGAA(1852);Length:19bp	AT3TE55355|-|13612205|13619467|ATHILA2|LTR/Gypsy|7263	5	-1	1	19	4786	4804	GCGGGGAUAGCUCAGUUGG	..:::::::::.:.::.	UUAACUGAGCUGUUCCUCU	Cleavage	bp	1
ArgACG(717);Length:19bp	AT3G08030.2	4.5	-1	1	19	469	487	GACUCCGUGGCCCAAUGGA	::: ::: .::.::::::	CCCAGUGGCUCAUGGAGUC	Translation	cdna chromosome:TAIR10:3:2564153:2566002:1 gene:AT3G08030 gene_biotype:protein_coding transcript_biotype:protein_coding description:F17A17.37 protein [Source:UniProtKB/TrEMBL;Acc:Q9SFB1]	1		HisGTG(366);Length:21bp	AT5G65890.4	4.5	-1	1	21	1056	1076	CGAAUCCCAGCAGCCACACCA	: :: :::.::::: ::::.	UUGUUUGGUUGCUGCGAUUUC	Cleavage	cdna chromosome:TAIR10:5:26355873:26357866:1 gene:AT5G65890 gene_biotype:protein_coding transcript_biotype:protein_coding gene_symbol:ACR1 description:ACT domain-containing protein ACR1 [Source:UniProtKB/Swiss-Prot;Acc:Q9FHP1]	1																								PheGAA(1852);Length:19bp	AT1TE57695|-|17411986|17413128|VANDAL3|DNA/MuDR|1143	5	-1	1	19	542	560	GCGGGGAUAGCUCAGUUGG	:..:::::.:::...::	ACGGCUGAGUUAUUUUCGA	Cleavage	bp	1
ArgACG(717);Length:19bp	AT3G08030.1	4.5	-1	1	19	619	637	GACUCCGUGGCCCAAUGGA	::: ::: .::.::::::	CCCAGUGGCUCAUGGAGUC	Translation	cdna chromosome:TAIR10:3:2563803:2566042:1 gene:AT3G08030 gene_biotype:protein_coding transcript_biotype:protein_coding description:F17A17.37 protein [Source:UniProtKB/TrEMBL;Acc:Q9SFB1]	1		HisGTG(366);Length:21bp	AT5G47980.1	4.5	-1	1	21	514	534	CGAAUCCCAGCAGCCACACCA	::: : ::::.:::::: .:	AGGUCUUGCUGUUGGGAUCUG	Cleavage	cdna chromosome:TAIR10:5:19428888:19430517:1 gene:AT5G47980 gene_biotype:protein_coding transcript_biotype:protein_coding gene_symbol:BAHD1 description:BAHD acyltransferase At5g47980 [Source:UniProtKB/Swiss-Prot;Acc:Q9FI40]	1																								PheGAA(1852);Length:19bp	AT3TE86735|+|21305361|21306675|ATREP10D|RC/Helitron|1315	5	-1	1	19	1014	1032	GCGGGGAUAGCUCAGUUGG	.:::::::::::: ..:	AUAACUGAGCUAUCAUUGA	Cleavage	bp	1
ArgACG(717);Length:19bp	AT4G16745.1	4.5	-1	1	19	1543	1561	GACUCCGUGGCCCAAUGGA	:::: ::::..::: :::	UCCAAUGGGUUACGAAGUG	Cleavage	cdna chromosome:TAIR10:4:9411823:9414196:1 gene:AT4G16745 gene_biotype:protein_coding transcript_biotype:protein_coding description:Exostosin family protein [Source:UniProtKB/TrEMBL;Acc:F4JMK5]	1		HisGTG(367);Length:23bp	AT5G54770.1	4.5	-1	1	23	664	687	CUCGAAUCC-CAGCAGCCACACCA	: ::::::::::: :::::.::	CGCUGUGGCUGCUGAGGAUUUGAU	Cleavage	cdna chromosome:TAIR10:5:22246519:22248332:1 gene:AT5G54770 gene_biotype:protein_coding transcript_biotype:protein_coding gene_symbol:THI1 description:Thiamine thiazole synthase, chloroplastic [Source:UniProtKB/TrEMBL;Acc:A0A178UNL2]	1																								PheGAA(1852);Length:19bp	AT2TE21295|-|5190752|5213747|VANDAL3|DNA/MuDR|22936	5	-1	1	19	4082	4100	GCGGGGAUAGCUCAGUUGG	:.::::::.::: ..::.	ACGACUGAGUUAUAUUCGU	Cleavage	bp	1
ArgACG(717);Length:19bp	AT4G16745.2	4.5	-1	1	19	1526	1544	GACUCCGUGGCCCAAUGGA	:::: ::::..::: :::	UCCAAUGGGUUACGAAGUG	Cleavage	cdna chromosome:TAIR10:4:9411840:9414897:1 gene:AT4G16745 gene_biotype:protein_coding transcript_biotype:protein_coding description:Exostosin family protein [Source:UniProtKB/TrEMBL;Acc:F4JMK5]	1		HisGTG(367);Length:23bp	AT2G25150.1	4.5	-1	1	23	1438	1460	CUCGAAUCCCAGCAGCCACACCA	:: :::::::.::: :: :::	CGGCGUGGCUGUUGGAAUCCGAC	Cleavage	cdna chromosome:TAIR10:2:10702341:10704825:-1 gene:AT2G25150 gene_biotype:protein_coding transcript_biotype:protein_coding gene_symbol:SCT description:Spermidine coumaroyl-CoA acyltransferase [Source:UniProtKB/Swiss-Prot;Acc:Q8GYW8]	1																								PheGAA(1852);Length:19bp	AT3TE50375|-|12105506|12121576|VANDAL3|DNA/MuDR|16096	5	-1	1	19	3615	3633	GCGGGGAUAGCUCAGUUGG	:.::::::.::: ..::.	ACGACUGAGUUAUAUUCGU	Cleavage	bp	1
ArgACG(717);Length:19bp	AT1G55090.1	4.5	-1	1	19	278	296	GACUCCGUGGCCCAAUGGA	::: :::::::.::: :.	ACCAAUGGGCCAUGGAUUU	Cleavage	cdna chromosome:TAIR10:1:20554352:20558529:1 gene:AT1G55090 gene_biotype:protein_coding transcript_biotype:protein_coding description:Glutamine-dependent NAD(+) synthetase [Source:UniProtKB/Swiss-Prot;Acc:Q9C723]	1		HisGTG(367);Length:23bp	AT2G27040.2	4.5	-1	1	23	3068	3090	CUCGAAUCCCAGCAGCCACACCA	: :: :: :::.::::.::.::	UUGUUUGCCUGUUGGGGUUUGAA	Cleavage	cdna chromosome:TAIR10:2:11536534:11542357:-1 gene:AT2G27040 gene_biotype:protein_coding transcript_biotype:protein_coding gene_symbol:AGO4 description:Protein argonaute 4 [Source:UniProtKB/Swiss-Prot;Acc:Q9ZVD5]	1																								PheGAA(1852);Length:19bp	AT5TE47130|-|13284712|13299273|VANDAL3|DNA/MuDR|14574	5	-1	1	19	4046	4064	GCGGGGAUAGCUCAGUUGG	:.::::::.::: ..::.	ACGACUGAGUUAUAUUCGU	Cleavage	bp	1
ArgACG(717);Length:19bp	AT5G45250.1	4.5	-1	1	19	143	161	GACUCCGUGGCCCAAUGGA	:. ::::::::.:::: :	GCUUUUGGGCCAUGGAGAC	Cleavage	cdna chromosome:TAIR10:5:18321764:18326175:-1 gene:AT5G45250 gene_biotype:protein_coding transcript_biotype:protein_coding gene_symbol:RPS4 description:Disease resistance protein RPS4 [Source:UniProtKB/Swiss-Prot;Acc:Q9XGM3]	1		HisGTG(367);Length:23bp	AT2G27040.1	4.5	-1	1	23	3083	3105	CUCGAAUCCCAGCAGCCACACCA	: :: :: :::.::::.::.::	UUGUUUGCCUGUUGGGGUUUGAA	Cleavage	cdna chromosome:TAIR10:2:11536502:11542391:-1 gene:AT2G27040 gene_biotype:protein_coding transcript_biotype:protein_coding gene_symbol:AGO4 description:Protein argonaute 4 [Source:UniProtKB/Swiss-Prot;Acc:Q9ZVD5]	1																								PheGAA(1852);Length:19bp	AT4TE23125|-|5520207|5536230|VANDAL3|DNA/MuDR|14437	5	-1	1	19	294	312	GCGGGGAUAGCUCAGUUGG	:..:::: .:::..::::	ACGGCUGACUUAUUUCCGC	Translation	bp	2
ArgACG(717);Length:19bp	AT1G01250.1	4.5	-1	1	19	147	165	GACUCCGUGGCCCAAUGGA	:::: :: :::::::::.	UCCAGUGUACCACGGAGUU	Translation	cdna chromosome:TAIR10:1:104440:105330:-1 gene:AT1G01250 gene_biotype:protein_coding transcript_biotype:protein_coding gene_symbol:ERF023 description:Ethylene-responsive transcription factor ERF023 [Source:UniProtKB/Swiss-Prot;Acc:Q1ECI2]	1		HisGTG(367);Length:23bp	AT3G52180.1	4.5	-1	1	23	304	326	CUCGAAUCCCAGCAGCCACACCA	:::::::::::::.:	UCUCACCUCUGCUGGGAUUCGGG	Cleavage	cdna chromosome:TAIR10:3:19349600:19353728:-1 gene:AT3G52180 gene_biotype:protein_coding transcript_biotype:protein_coding gene_symbol:DSP4 description:SEX4 [Source:UniProtKB/TrEMBL;Acc:A0A178VES0]	1																								PheGAA(1852);Length:19bp	AT4TE23125|-|5520207|5536230|VANDAL3|DNA/MuDR|14437	5	-1	1	19	4043	4061	GCGGGGAUAGCUCAGUUGG	:.::::::.::: ..::.	ACGACUGAGUUAUAUUCGU	Cleavage	bp	2
ArgACG(717);Length:19bp	AT1G27140.1	4.5	-1	1	19	638	656	GACUCCGUGGCCCAAUGGA	:::: ::::::..: .::.	UCCAAUGGGCCGUGAGGUU	Cleavage	cdna chromosome:TAIR10:1:9427804:9428914:1 gene:AT1G27140 gene_biotype:protein_coding transcript_biotype:protein_coding gene_symbol:GSTU14 description:GSTU14 [Source:UniProtKB/TrEMBL;Acc:A0A178WN03]	1		HisGTG(367);Length:23bp	AT3G52180.3	4.5	-1	1	23	172	194	CUCGAAUCCCAGCAGCCACACCA	:::::::::::::.:	UCUCACCUCUGCUGGGAUUCGGG	Cleavage	cdna chromosome:TAIR10:3:19349652:19353596:-1 gene:AT3G52180 gene_biotype:protein_coding transcript_biotype:protein_coding gene_symbol:DSP4 description:SEX4 [Source:UniProtKB/TrEMBL;Acc:A0A178VES0]	1																								PheGAA(1852);Length:19bp	AT4TE18865|-|4467248|4480850|VANDAL3|DNA/MuDR|13643	5	-1	1	19	3139	3157	GCGGGGAUAGCUCAGUUGG	:.::::::.::: ..::.	ACGACUGAGUUAUAUUCGU	Cleavage	bp	1
ArgACG(717);Length:19bp	AT5G27400.1	4.5	-1	1	19	476	494	GACUCCGUGGCCCAAUGGA	::::: :::::. :::::	UCCAUCUGGCCAUCGAGUC	Cleavage	cdna chromosome:TAIR10:5:9676334:9678503:1 gene:AT5G27400 gene_biotype:protein_coding transcript_biotype:protein_coding description:At5g27400 [Source:UniProtKB/TrEMBL;Acc:Q84TD5]	1		HisGTG(367);Length:23bp	AT3G52180.2	4.5	-1	1	23	208	230	CUCGAAUCCCAGCAGCCACACCA	:::::::::::::.:	UCUCACCUCUGCUGGGAUUCGGG	Cleavage	cdna chromosome:TAIR10:3:19349652:19353632:-1 gene:AT3G52180 gene_biotype:protein_coding transcript_biotype:protein_coding gene_symbol:DSP4 description:SEX4 [Source:UniProtKB/TrEMBL;Acc:A0A178VES0]	1																								PheGAA(1852);Length:19bp	AT1TE36695|+|11342967|11343281|ATHPOGON2|DNA/Pogo|315	5	-1	1	19	145	163	GCGGGGAUAGCUCAGUUGG	.::::: ::.::::. .::	UCAACUUAGUUAUCUAUGC	Cleavage	bp	1
ArgACG(717);Length:19bp	AT5G38630.1	4.5	-1	1	19	541	559	GACUCCGUGGCCCAAUGGA	:::: :::::..: :.::.	UCCAGUGGGCUGCAGGGUU	Cleavage	cdna chromosome:TAIR10:5:15465992:15468185:1 gene:AT5G38630 gene_biotype:protein_coding transcript_biotype:protein_coding gene_symbol:CYB561B description:Probable transmembrane ascorbate ferrireductase 2 [Source:UniProtKB/Swiss-Prot;Acc:Q9SWS1]	1		HisGTG(367);Length:23bp	AT5G61630.1	4.5	-1	1	23	319	341	CUCGAAUCCCAGCAGCCACACCA	: ::::: ::.:::::: :::	AGAUGUGGAUGUUGGGAUGAGAG	Cleavage	cdna chromosome:TAIR10:5:24773229:24774578:-1 gene:AT5G61630 gene_biotype:protein_coding transcript_biotype:protein_coding description:Transmembrane protein [Source:UniProtKB/TrEMBL;Acc:Q1PDG7]	1																								PheGAA(1852);Length:19bp	AT2TE21250|+|5178596|5179606|VANDAL3|DNA/MuDR|1011	5	-1	1	19	176	194	GCGGGGAUAGCUCAGUUGG	....:::::.:::.:.: :	UUGGCUGAGUUAUUCUCUC	Cleavage	bp	1
ArgACG(717);Length:19bp	AT5G23100.1	4.5	-1	1	19	980	998	GACUCCGUGGCCCAAUGGA	:.:: ::::: :::::::	UUCAAUGGGCGCCGGAGUC	Cleavage	cdna chromosome:TAIR10:5:7753222:7754813:1 gene:AT5G23100 gene_biotype:protein_coding transcript_biotype:protein_coding description:At5g23100 [Source:UniProtKB/TrEMBL;Acc:Q9FN45]	1		HisGTG(367);Length:23bp	AT4G12730.1	4.5	-1	1	23	1775	1797	CUCGAAUCCCAGCAGCCACACCA	:::::. ::: :::::.::	CUUUGUGGUCGCUUGGAUUUGAC	Translation	cdna chromosome:TAIR10:4:7491227:7493080:-1 gene:AT4G12730 gene_biotype:protein_coding transcript_biotype:protein_coding gene_symbol:FLA2 description:Fasciclin-like arabinogalactan protein 2 [Source:UniProtKB/Swiss-Prot;Acc:Q9SU13]	1																								PheGAA(1852);Length:19bp	AT3TE41555|+|9987076|9988701|ATREP10D|RC/Helitron|1626	5	-1	1	19	1578	1596	GCGGGGAUAGCUCAGUUGG	..::.::::.::::... :	UUAAUUGAGUUAUCUUUCC	Cleavage	bp	1
ArgACG(717);Length:19bp	AT3G06710.1	4.5	-1	1	19	357	375	GACUCCGUGGCCCAAUGGA	:.: ::::::.:.:: ::.	UUCCUUGGGCUAUGGCGUU	Cleavage	cdna chromosome:TAIR10:3:2118169:2120181:1 gene:AT3G06710 gene_biotype:protein_coding transcript_biotype:protein_coding description:E3 ubiquitin ligase [Source:UniProtKB/TrEMBL;Acc:Q6E260]	2		HisGTG(367);Length:23bp	AT4G22475.1	4.5	-1	1	23	545	567	CUCGAAUCCCAGCAGCCACACCA	:: ::::. :.:::::::. .:	GGGGGUGGUGGUUGGGAUUUCGG	Cleavage	cdna chromosome:TAIR10:4:11844242:11846630:1 gene:AT4G22475 gene_biotype:protein_coding transcript_biotype:protein_coding description:Transmembrane protein [Source:UniProtKB/TrEMBL;Acc:A0A1P8B5W2]	1																								PheGAA(1852);Length:19bp	AT3TE43900|+|10560761|10561068|ATGP2|LTR/Gypsy|308	5	-1	1	19	241	259	GCGGGGAUAGCUCAGUUGG	:: .::::.:.:::.::	ACACUUGAGUUGUCCUCGG	Cleavage	bp	1
ArgACG(717);Length:19bp	AT3G06710.1	4.5	-1	1	19	406	424	GACUCCGUGGCCCAAUGGA	::: :::::::: : :::.	UCCUUUGGGCCAAGAAGUU	Cleavage	cdna chromosome:TAIR10:3:2118169:2120181:1 gene:AT3G06710 gene_biotype:protein_coding transcript_biotype:protein_coding description:E3 ubiquitin ligase [Source:UniProtKB/TrEMBL;Acc:Q6E260]	2		HisGTG(367);Length:23bp	AT4G22475.2	4.5	-1	1	23	544	566	CUCGAAUCCCAGCAGCCACACCA	:: ::::. :.:::::::. .:	GGGGGUGGUGGUUGGGAUUUCGG	Cleavage	cdna chromosome:TAIR10:4:11844243:11846473:1 gene:AT4G22475 gene_biotype:protein_coding transcript_biotype:protein_coding description:Transmembrane protein [Source:UniProtKB/TrEMBL;Acc:A0A1P8B5W2]	1																								PheGAA(1852);Length:19bp	AT1TE09080|+|2788430|2800701|VANDAL14|DNA/MuDR|12272	5	-1	1	19	9707	9724	GCGGGGAUAGCUCAGUUGG	.:.::::.:::: :::.::	UCGACUGGGCUA-CCCUGC	Cleavage	bp	1
ArgACG(717);Length:19bp	AT3G23540.2	4.5	-1	1	19	420	438	GACUCCGUGGCCCAAUGGA	:. :::::::.:.::.: :	UUGAUUGGGCUAUGGGGGC	Cleavage	cdna chromosome:TAIR10:3:8444938:8448070:1 gene:AT3G23540 gene_biotype:protein_coding transcript_biotype:protein_coding description:Alpha/beta-Hydrolases superfamily protein [Source:UniProtKB/TrEMBL;Acc:Q6NKN2]	1		HisGTG(367);Length:23bp	AT2G43440.1	4.5	-1	1	23	439	461	CUCGAAUCCCAGCAGCCACACCA	::::: .:::::::::.	AAAAUUGGCUAUUGGGAUUCGGU	Cleavage	cdna chromosome:TAIR10:2:18039306:18040732:1 gene:AT2G43440 gene_biotype:protein_coding transcript_biotype:protein_coding description:F-box protein At2g43440 [Source:UniProtKB/Swiss-Prot;Acc:A8MS20]	1																								PheGAA(1852);Length:19bp	AT5TE65330|+|18119471|18131741|VANDAL14|DNA/MuDR|12271	5	-1	1	19	9707	9724	GCGGGGAUAGCUCAGUUGG	.:.::::.:::: :::.::	UCGACUGGGCUA-CCCUGC	Cleavage	bp	1
ArgACG(717);Length:19bp	AT4G04720.1	4.5	-1	1	19	589	607	GACUCCGUGGCCCAAUGGA	: :::: ::..:.:::::.	UACAUUUGGUUAUGGAGUU	Cleavage	cdna chromosome:TAIR10:4:2393653:2397759:-1 gene:AT4G04720 gene_biotype:protein_coding transcript_biotype:protein_coding gene_symbol:CPK21 description:Calcium-dependent protein kinase 21 [Source:UniProtKB/Swiss-Prot;Acc:Q9ZSA2]	1		HisGTG(367);Length:23bp	AT2G43445.1	4.5	-1	1	23	517	539	CUCGAAUCCCAGCAGCCACACCA	::::: .:::::::::.	CAAAUUGGCUCUUGGGAUUCGGU	Cleavage	cdna chromosome:TAIR10:2:18041407:18043110:1 gene:AT2G43445 gene_biotype:protein_coding transcript_biotype:protein_coding description:F-box/kelch-repeat protein At2g43445 [Source:UniProtKB/Swiss-Prot;Acc:Q0WRU9]	1																								PheGAA(1852);Length:19bp	AT2TE54910|+|12566155|12578422|VANDAL14|DNA/MuDR|12268	5	-1	1	19	9710	9727	GCGGGGAUAGCUCAGUUGG	.:.::::.:::: :::.::	UCGACUGGGCUA-CCCUGC	Cleavage	bp	1
ArgACG(717);Length:19bp	AT4G04720.2	4.5	-1	1	19	634	652	GACUCCGUGGCCCAAUGGA	: :::: ::..:.:::::.	UACAUUUGGUUAUGGAGUU	Cleavage	cdna chromosome:TAIR10:4:2394397:2397804:-1 gene:AT4G04720 gene_biotype:protein_coding transcript_biotype:protein_coding gene_symbol:CPK21 description:Calcium-dependent protein kinase 21 [Source:UniProtKB/Swiss-Prot;Acc:Q9ZSA2]	1		HisGTG(367);Length:23bp	AT5G03630.1	4.5	-1	1	23	313	335	CUCGAAUCCCAGCAGCCACACCA	::: :::::::: ::: :.:	CUAUGUUGCUGCUGGAAUUGGGG	Cleavage	cdna chromosome:TAIR10:5:922048:924728:-1 gene:AT5G03630 gene_biotype:protein_coding transcript_biotype:protein_coding gene_symbol:MDAR2 description:Monodehydroascorbate reductase 2 [Source:UniProtKB/Swiss-Prot;Acc:Q93WJ8]	1																								PheGAA(1852);Length:19bp	AT1TE23740|-|7352930|7365197|VANDAL14|DNA/MuDR|12268	5	-1	1	19	9710	9727	GCGGGGAUAGCUCAGUUGG	.:.::::.:::: :::.::	UCGACUGGGCUA-CCCUGC	Cleavage	bp	1
ArgACG(717);Length:19bp	AT3G06350.1	4.5	-1	1	19	670	688	GACUCCGUGGCCCAAUGGA	:.:.: :::::.:::::.	UUCGUCUGGCCAUGGAGUU	Cleavage	cdna chromosome:TAIR10:3:1924270:1927850:-1 gene:AT3G06350 gene_biotype:protein_coding transcript_biotype:protein_coding gene_symbol:EMB3004 description:Bifunctional 3-dehydroquinate dehydratase/shikimate dehydrogenase, chloroplastic [Source:UniProtKB/Swiss-Prot;Acc:Q9SQT8]	1		HisGTG(367);Length:23bp	AT3G57150.1	4.5	-1	1	23	1046	1068	CUCGAAUCCCAGCAGCCACACCA	::.::.:: ::::::::	UUCCUGGGUUGUUGAGAUUCGAG	Cleavage	cdna chromosome:TAIR10:3:21153815:21156075:-1 gene:AT3G57150 gene_biotype:protein_coding transcript_biotype:protein_coding gene_symbol:CBF5 description:Uncharacterized protein At3g57150 (Fragment) [Source:UniProtKB/TrEMBL;Acc:C0SVF3]	1																								PheGAA(1852);Length:19bp	AT3TE40530|+|9723884|9736151|VANDAL14|DNA/MuDR|12268	5	-1	1	19	9710	9727	GCGGGGAUAGCUCAGUUGG	.:.::::.:::: :::.::	UCGACUGGGCUA-CCCUGC	Cleavage	bp	1
ArgACG(717);Length:19bp	AT3G23540.1	4.5	-1	1	19	762	780	GACUCCGUGGCCCAAUGGA	:. :::::::.:.::.: :	UUGAUUGGGCUAUGGGGGC	Cleavage	cdna chromosome:TAIR10:3:8443309:8448341:1 gene:AT3G23540 gene_biotype:protein_coding transcript_biotype:protein_coding description:Alpha/beta-Hydrolases superfamily protein [Source:UniProtKB/TrEMBL;Acc:Q6NKN2]	1		HisGTG(82);Length:24bp	AT2G02760.2	4.5	-1	1	24	512	534	GCUCGAAUCCCAGCAGCCACACCA	:::: :::.: ::::::::.::	UGGU-UGGUUACUGGGAUUUGAUA	Cleavage	cdna chromosome:TAIR10:2:773645:775902:1 gene:AT2G02760 gene_biotype:protein_coding transcript_biotype:protein_coding gene_symbol:UBC2 description:UBC2 [Source:UniProtKB/TrEMBL;Acc:A0A178W0U6]	1																								PheGAA(1852);Length:19bp	AT3TE54640|+|13391810|13392365|VANDAL3|DNA/MuDR|556	5	-1	1	19	427	445	GCGGGGAUAGCUCAGUUGG	:. :::::.::::...:.	ACGCCUGAGUUAUCUUUGU	Cleavage	bp	1
ArgACG(717);Length:19bp	AT3G23540.3	4.5	-1	1	19	1227	1245	GACUCCGUGGCCCAAUGGA	:. :::::::.:.::.: :	UUGAUUGGGCUAUGGGGGC	Cleavage	cdna chromosome:TAIR10:3:8443233:8448070:1 gene:AT3G23540 gene_biotype:protein_coding transcript_biotype:protein_coding description:Alpha/beta-Hydrolases superfamily protein [Source:UniProtKB/TrEMBL;Acc:Q6NKN2]	1		HisGTG(82);Length:24bp	AT5G25000.1	4.5	-1	1	24	11	34	GCUCGAAUCCCAGCAGCCACACCA	: : ::::::.:::::: .: :.	AGCUAUGGCUGUUGGGAUCUGUGU	Cleavage	cdna chromosome:TAIR10:5:8613966:8614331:-1 gene:AT5G25000 gene_biotype:protein_coding transcript_biotype:protein_coding description:unknown protein; Ha. [Source:TAIR;Acc:AT5G25000]	1																								PheGAA(1852);Length:19bp	AT3TE59530|-|14518872|14519411|VANDAL4|DNA/MuDR|576	5	-1	1	19	497	515	GCGGGGAUAGCUCAGUUGG	:::: :: ::.:.:.:::	GCAACAGAACUGUUCUCGC	Translation	bp	1
ArgACG(717);Length:19bp	AT3G14350.3	4.5	-1	1	19	236	254	GACUCCGUGGCCCAAUGGA	::::: : ::.::::: ::	UCCAUGGAGCUACGGAUUC	Cleavage	cdna chromosome:TAIR10:3:4782757:4787167:-1 gene:AT3G14350 gene_biotype:protein_coding transcript_biotype:protein_coding gene_symbol:SRF7 description:Protein STRUBBELIG-RECEPTOR FAMILY 7 [Source:UniProtKB/Swiss-Prot;Acc:Q9LUL4]	1		LeuAAG(17),ProAGG(807),ProTGG(26);Length:20bp	AT3G02890.2	4.5	-1	1	20	2629	2648	AAUUCUCGGAAUGCCCCCCA	::::: :.::::::::.:	UGGGGUGUAUUCCGAGGAAA	Cleavage	cdna chromosome:TAIR10:3:640169:645692:1 gene:AT3G02890 gene_biotype:protein_coding transcript_biotype:protein_coding description:RING/FYVE/PHD zinc finger superfamily protein [Source:UniProtKB/TrEMBL;Acc:F4IYH6]	1																								PheGAA(1852);Length:19bp	AT3TE47975|+|11513764|11521912|ATENSPM11|DNA/En-Spm|8149	5	-1	1	19	1281	1299	GCGGGGAUAGCUCAGUUGG	:.::: :.:::: :::.:	CUAACAGGGCUAGCCCUGA	Cleavage	bp	1
ArgACG(717);Length:19bp	AT3G14350.1	4.5	-1	1	19	312	330	GACUCCGUGGCCCAAUGGA	::::: : ::.::::: ::	UCCAUGGAGCUACGGAUUC	Cleavage	cdna chromosome:TAIR10:3:4782757:4787243:-1 gene:AT3G14350 gene_biotype:protein_coding transcript_biotype:protein_coding gene_symbol:SRF7 description:Protein STRUBBELIG-RECEPTOR FAMILY 7 [Source:UniProtKB/Swiss-Prot;Acc:Q9LUL4]	1		LeuAAG(17),ProAGG(807),ProTGG(26);Length:20bp	AT3G02890.1	4.5	-1	1	20	2733	2752	AAUUCUCGGAAUGCCCCCCA	::::: :.::::::::.:	UGGGGUGUAUUCCGAGGAAA	Cleavage	cdna chromosome:TAIR10:3:640169:645692:1 gene:AT3G02890 gene_biotype:protein_coding transcript_biotype:protein_coding description:RING/FYVE/PHD zinc finger superfamily protein [Source:UniProtKB/TrEMBL;Acc:F4IYH6]	1																								PheGAA(1852);Length:19bp	AT5TE50910|+|14238827|14238891|VANDALNX2|DNA/MuDR|65	5	-1	1	19	10	28	GCGGGGAUAGCUCAGUUGG	..: .::::.:::.:..:.	UUAUUUGAGUUAUUCUUGU	Cleavage	bp	1
ArgACG(717);Length:19bp	AT5G27410.2	4.5	-1	1	19	476	494	GACUCCGUGGCCCAAUGGA	::::: :::::. :::::	UCCAUCUGGCCAUCGAGUC	Cleavage	cdna chromosome:TAIR10:5:9676334:9682940:1 gene:AT5G27410 gene_biotype:protein_coding transcript_biotype:protein_coding description:D-aminoacid aminotransferase-like PLP-dependent enzymes superfamily protein [Source:UniProtKB/TrEMBL;Acc:F4K4A7]	1		LeuAAG(17),ProAGG(807),ProTGG(26);Length:20bp	AT3G02890.4	4.5	-1	1	20	2972	2991	AAUUCUCGGAAUGCCCCCCA	::::: :.::::::::.:	UGGGGUGUAUUCCGAGGAAA	Cleavage	cdna chromosome:TAIR10:3:640187:645692:1 gene:AT3G02890 gene_biotype:protein_coding transcript_biotype:protein_coding description:RING/FYVE/PHD zinc finger superfamily protein [Source:UniProtKB/TrEMBL;Acc:F4IYH6]	1																								PheGAA(1852);Length:19bp	AT3TE54910|-|13489288|13489480|HELITRON4|RC/Helitron|193	5	-1	1	19	43	61	GCGGGGAUAGCUCAGUUGG	::: .::::::::.... :	CCAUUUGAGCUAUUUUUAC	Cleavage	bp	1
ArgACG(717);Length:19bp	AT1G09690.1	4.5	-1	1	19	257	275	GACUCCGUGGCCCAAUGGA	::: :::.::.:::::.	GCCAGCGGGUCAUGGAGUU	Cleavage	cdna chromosome:TAIR10:1:3136188:3137684:-1 gene:AT1G09690 gene_biotype:protein_coding transcript_biotype:protein_coding gene_symbol:RPL21A description:60S ribosomal protein L21-1 [Source:UniProtKB/Swiss-Prot;Acc:Q43291]	1		LeuAAG(17),ProAGG(807),ProTGG(26);Length:20bp	AT3G02890.3	4.5	-1	1	20	3085	3104	AAUUCUCGGAAUGCCCCCCA	::::: :.::::::::.:	UGGGGUGUAUUCCGAGGAAA	Cleavage	cdna chromosome:TAIR10:3:640187:645692:1 gene:AT3G02890 gene_biotype:protein_coding transcript_biotype:protein_coding description:RING/FYVE/PHD zinc finger superfamily protein [Source:UniProtKB/TrEMBL;Acc:F4IYH6]	1																								PheGAA(1852);Length:19bp	AT3TE51430|+|12454057|12455007|HELITRON2|RC/Helitron|951	5	-1	1	19	199	217	GCGGGGAUAGCUCAGUUGG	:: ::::::.::: : ::.	CCUACUGAGUUAUACGCGU	Cleavage	bp	1
ArgACG(717);Length:19bp	AT2G28625.1	4.5	-1	1	19	151	169	GACUCCGUGGCCCAAUGGA	::: :: ::.:::::::.	UCCUGUGAGCUACGGAGUU	Cleavage	cdna chromosome:TAIR10:2:12272281:12273027:1 gene:AT2G28625 gene_biotype:protein_coding transcript_biotype:protein_coding description:unknown protein; FUNCTIONS IN: molecular_function unknown; INVOLVED IN: biological_process unknown; LOCATED IN: chloroplast; Ha. [Source:TAIR;Acc:AT2G28625]	1		LeuAAG(17),ProAGG(807),ProTGG(26);Length:20bp	AT1G66180.1	4.5	-1	1	20	678	697	AAUUCUCGGAAUGCCCCCCA	::::::::..:.::::	AUAGGGGCAUUUUGGGAAUG	Cleavage	cdna chromosome:TAIR10:1:24647121:24648839:1 gene:AT1G66180 gene_biotype:protein_coding transcript_biotype:protein_coding description:Eukaryotic aspartyl protease family protein [Source:UniProtKB/TrEMBL;Acc:Q9C8C9]	1																								PheGAA(1852);Length:19bp	AT4TE15580|-|3430418|3431700|VANDAL21|DNA/MuDR|1283	5	-1	1	19	294	312	GCGGGGAUAGCUCAGUUGG	.: :.:::: :.:::.::.	UCCAUUGAGAUGUCCUCGU	Translation	bp	1
ArgCCT(1109);Length:21bp	AT3G11000.1	4.5	-1	1	21	1681	1701	GCGCCUGUAGCUCAGUGGAUA	:::. :::::::::. ::::	UAUUGACUGAGCUAUUGGCGG	Cleavage	cdna chromosome:TAIR10:3:3447568:3450589:1 gene:AT3G11000 gene_biotype:protein_coding transcript_biotype:protein_coding description:DCD (Development and Cell Death) domain protein [Source:UniProtKB/TrEMBL;Acc:F4J517]	1		LeuAAG(17),ProAGG(807),ProTGG(26);Length:20bp	AT1G50050.1	4.5	-1	1	20	423	442	AAUUCUCGGAAUGCCCCCCA	::: :::.:::.:: :..::	UGGCGGGUAUUUCGUGGGUU	Cleavage	cdna chromosome:TAIR10:1:18546165:18549046:1 gene:AT1G50050 gene_biotype:protein_coding transcript_biotype:protein_coding description:CAP (Cysteine-rich secretory proteins, Antigen 5, and Pathogenesis-related 1 protein) superfamily protein [Source:UniProtKB/TrEMBL;Acc:F4I4X9]	1																								PheGAA(1852);Length:19bp	AT4TE21715|-|5214179|5215615|Unassigned|Unassigned|1437	5	-1	1	19	487	505	GCGGGGAUAGCUCAGUUGG	:. ..::::::.:...::.	CUUGUUGAGCUGUUUUCGU	Cleavage	bp	1
ArgCCT(1109);Length:21bp	AT3G11000.2	4.5	-1	1	21	1961	1981	GCGCCUGUAGCUCAGUGGAUA	:::. :::::::::. ::::	UAUUGACUGAGCUAUUGGCGG	Cleavage	cdna chromosome:TAIR10:3:3447568:3450589:1 gene:AT3G11000 gene_biotype:protein_coding transcript_biotype:protein_coding description:DCD (Development and Cell Death) domain protein [Source:UniProtKB/TrEMBL;Acc:F4J517]	1		LeuAAG(17),ProAGG(807),ProTGG(26);Length:20bp	AT1G50050.2	4.5	-1	1	20	502	521	AAUUCUCGGAAUGCCCCCCA	::: :::.:::.:: :..::	UGGCGGGUAUUUCGUGGGUU	Cleavage	cdna chromosome:TAIR10:1:18546086:18547151:1 gene:AT1G50050 gene_biotype:protein_coding transcript_biotype:protein_coding description:CAP (Cysteine-rich secretory proteins, Antigen 5, and Pathogenesis-related 1 protein) superfamily protein [Source:UniProtKB/TrEMBL;Acc:F4I4X9]	1																								PheGAA(1852);Length:19bp	AT2TE51345|-|11807437|11809161|ATREP15|RC/Helitron|1725	5	-1	1	19	1530	1548	GCGGGGAUAGCUCAGUUGG	::::: ::::::.: .::	CCAACCAAGCUAUUCAUGC	Cleavage	bp	1
ArgCCT(1109);Length:21bp	AT4G17950.1	4.5	-1	1	21	975	995	GCGCCUGUAGCUCAGUGGAUA	:::.: :: ::::::::: ::	UAUUCUCUCAGCUACAGGAGC	Cleavage	cdna chromosome:TAIR10:4:9966720:9969232:-1 gene:AT4G17950 gene_biotype:protein_coding transcript_biotype:protein_coding gene_symbol:AHL13 description:AT-hook motif nuclear-localized protein 13 [Source:UniProtKB/Swiss-Prot;Acc:Q940I0]	1		LeuAAG(17),ProAGG(807),ProTGG(26);Length:20bp	AT3G54150.2	4.5	-1	1	20	228	247	AAUUCUCGGAAUGCCCCCCA	:: :: ::::: :::::::	UGUGGAGCAUUACGAGAAUG	Cleavage	cdna chromosome:TAIR10:3:20051055:20052817:-1 gene:AT3G54150 gene_biotype:protein_coding transcript_biotype:protein_coding description:Embryonic abundant protein-like [Source:UniProtKB/TrEMBL;Acc:Q9M389]	1																								PheGAA(1852);Length:19bp	AT2TE21745|-|5353714|5362152|ATHILA4C|LTR/Gypsy|8439	5	-1	1	19	5314	5332	GCGGGGAUAGCUCAGUUGG	:.: :::::.:::. ..::	CUAUCUGAGUUAUUAUUGC	Cleavage	bp	1
ArgCCT(1109);Length:21bp	AT4G18240.1	4.5	-1	1	21	1162	1182	GCGCCUGUAGCUCAGUGGAUA	:: :::::: :::..::::	AAUGCACUGAUCUAUGGGCGA	Translation	cdna chromosome:TAIR10:4:10082108:10087203:1 gene:AT4G18240 gene_biotype:protein_coding transcript_biotype:protein_coding gene_symbol:SS4 description:Probable starch synthase 4, chloroplastic/amyloplastic [Source:UniProtKB/Swiss-Prot;Acc:Q0WVX5]	1		LeuAAG(17),ProAGG(807),ProTGG(26);Length:20bp	AT3G54150.1	4.5	-1	1	20	342	361	AAUUCUCGGAAUGCCCCCCA	:: :: ::::: :::::::	UGUGGAGCAUUACGAGAAUG	Cleavage	cdna chromosome:TAIR10:3:20050564:20052931:-1 gene:AT3G54150 gene_biotype:protein_coding transcript_biotype:protein_coding description:Embryonic abundant protein-like [Source:UniProtKB/TrEMBL;Acc:Q9M389]	1																								PheGAA(1852);Length:19bp	AT3TE52805|+|12853595|12861862|ATGP1|LTR/Gypsy|8268	5	-1	1	19	4868	4886	GCGGGGAUAGCUCAGUUGG	:.::. :: ::::::..:.	CUAAUGGAACUAUCCUUGU	Translation	bp	1
ArgCCT(1109);Length:21bp	AT5G09400.1	4.5	-1	1	21	1291	1311	GCGCCUGUAGCUCAGUGGAUA	::.: ::: ::::::::: :	CAUUCUCUGUGCUACAGGCUC	Cleavage	cdna chromosome:TAIR10:5:2916151:2920823:1 gene:AT5G09400 gene_biotype:protein_coding transcript_biotype:protein_coding gene_symbol:POT7 description:Potassium transporter 7 [Source:UniProtKB/Swiss-Prot;Acc:Q9FY75]	1		LeuAAG(17),ProAGG(807),ProTGG(26);Length:20bp	AT1G27910.1	4.5	-1	1	20	873	892	AAUUCUCGGAAUGCCCCCCA	:::::: :::..::::. :	AGGGGGGAAUUUUGAGAGCU	Cleavage	cdna chromosome:TAIR10:1:9720733:9724800:-1 gene:AT1G27910 gene_biotype:protein_coding transcript_biotype:protein_coding gene_symbol:PUB45 description:U-box domain-containing protein 45 [Source:UniProtKB/Swiss-Prot;Acc:Q9C7G1]	1																								PheGAA(1852);Length:19bp	AT5TE49755|+|13960646|13968612|VANDAL21|DNA/MuDR|7968	5	-1	1	19	2267	2285	GCGGGGAUAGCUCAGUUGG	::::: ::: :.: :.:::	CCAACCGAGAUGUACUCGC	Translation	bp	1
ArgCCT(1109);Length:21bp	AT4G23820.1	4.5	-1	1	21	472	492	GCGCCUGUAGCUCAGUGGAUA	: :..::: ::::: :::.::	UCUUUACUUAGCUAAAGGUGC	Cleavage	cdna chromosome:TAIR10:4:12397038:12400231:-1 gene:AT4G23820 gene_biotype:protein_coding transcript_biotype:protein_coding description:Pectin lyase-like superfamily protein [Source:UniProtKB/TrEMBL;Acc:Q9SUP5]	1		LeuAAG(17),ProAGG(807),ProTGG(26);Length:20bp	AT1G04510.2	4.5	-1	1	20	1044	1063	AAUUCUCGGAAUGCCCCCCA	:::: ..:::::::.::	CUGGGGAUGUUCCGAGGAUG	Cleavage	cdna chromosome:TAIR10:1:1226575:1230827:1 gene:AT1G04510 gene_biotype:protein_coding transcript_biotype:protein_coding gene_symbol:PRP19A description:Pre-mRNA-processing factor 19 homolog 1 [Source:UniProtKB/Swiss-Prot;Acc:Q94BR4]	1																								PheGAA(1852);Length:19bp	AT4TE19530|-|4645310|4648816|ATGP1|LTR/Gypsy|3523	5	-1	1	19	1220	1238	GCGGGGAUAGCUCAGUUGG	:.::. :: ::::::..:.	CUAAUGGAACUAUCCUUGU	Translation	bp	1
ArgCCT(1109);Length:21bp	AT2G33100.2	4.5	-1	1	21	2449	2469	GCGCCUGUAGCUCAGUGGAUA	: :::..::.:: :::::: :	UCUCCGUUGGGCCACAGGCUC	Cleavage	cdna chromosome:TAIR10:2:14036319:14040544:-1 gene:AT2G33100 gene_biotype:protein_coding transcript_biotype:protein_coding gene_symbol:CSLD1 description:Cellulose synthase-like protein D1 [Source:UniProtKB/Swiss-Prot;Acc:O49323]	1		LeuAAG(17),ProAGG(807),ProTGG(26);Length:20bp	AT1G04510.1	4.5	-1	1	20	1136	1155	AAUUCUCGGAAUGCCCCCCA	:::: ..:::::::.::	CUGGGGAUGUUCCGAGGAUG	Cleavage	cdna chromosome:TAIR10:1:1226483:1230947:1 gene:AT1G04510 gene_biotype:protein_coding transcript_biotype:protein_coding gene_symbol:PRP19A description:Pre-mRNA-processing factor 19 homolog 1 [Source:UniProtKB/Swiss-Prot;Acc:Q94BR4]	1																								PheGAA(1852);Length:19bp	AT4TE19675|-|4677142|4684195|ATGP1|LTR/Gypsy|7061	5	-1	1	19	4808	4826	GCGGGGAUAGCUCAGUUGG	:.::. :: ::::::..:.	CUAAUGGAACUAUCCUUGU	Translation	bp	1
ArgCCT(1109);Length:21bp	AT2G33100.1	4.5	-1	1	21	2453	2473	GCGCCUGUAGCUCAGUGGAUA	: :::..::.:: :::::: :	UCUCCGUUGGGCCACAGGCUC	Cleavage	cdna chromosome:TAIR10:2:14036319:14040157:-1 gene:AT2G33100 gene_biotype:protein_coding transcript_biotype:protein_coding gene_symbol:CSLD1 description:Cellulose synthase-like protein D1 [Source:UniProtKB/Swiss-Prot;Acc:O49323]	1		LeuAAG(17),ProAGG(807),ProTGG(26);Length:20bp	AT2G42520.2	4.5	-1	1	20	176	195	AAUUCUCGGAAUGCCCCCCA	:::: :..::..:::.:::	UGGGACGUGUUUUGAGGAUU	Cleavage	cdna chromosome:TAIR10:2:17704741:17709060:1 gene:AT2G42520 gene_biotype:protein_coding transcript_biotype:protein_coding gene_symbol:RH37 description:DEAD-box ATP-dependent RNA helicase 37 [Source:UniProtKB/Swiss-Prot;Acc:Q84W89]	1																								PheGAA(1852);Length:19bp	AT5TE43855|-|12353643|12361416|ATENSPM3|DNA/En-Spm|7010	5	-1	1	19	6376	6394	GCGGGGAUAGCUCAGUUGG	.:::: :::.:::..:. :	UCAACAGAGUUAUUUCUCC	Cleavage	bp	1
ArgCCT(1109);Length:21bp	AT2G34660.3	4.5	-1	1	21	3811	3831	GCGCCUGUAGCUCAGUGGAUA	.:.:::.:::.::: :::	UUCUCGCUGGGCUGCAGCCGC	Cleavage	cdna chromosome:TAIR10:2:14604712:14612565:1 gene:AT2G34660 gene_biotype:protein_coding transcript_biotype:protein_coding gene_symbol:ABCC2 description:ABC transporter C family member 2 [Source:UniProtKB/Swiss-Prot;Acc:Q42093]	1		LeuAAG(17),ProAGG(807),ProTGG(26);Length:20bp	AT1G78895.1	4.5	-1	1	20	394	413	AAUUCUCGGAAUGCCCCCCA	: :::..:::.:::..::	CAGAGGGUGUUCUGAGGGUU	Cleavage	cdna chromosome:TAIR10:1:29658116:29660006:-1 gene:AT1G78895 gene_biotype:protein_coding transcript_biotype:protein_coding gene_symbol:RTNLB22 description:Reticulon-like protein B22 [Source:UniProtKB/Swiss-Prot;Acc:Q8GWH5]	1																								PheGAA(1852);Length:19bp	AT3TE58875|+|14329864|14334154|ATCOPIA80|LTR/Copia|4291	5	-1	1	19	2483	2501	GCGGGGAUAGCUCAGUUGG	::: :: :: ::::.:::.	CCACCUCAGAUAUCUCCGU	Translation	bp	1
ArgCCT(1109);Length:21bp	AT5G16910.1	4.5	-1	1	21	3354	3374	GCGCCUGUAGCUCAGUGGAUA	: :::..::.::::: ::: :	UCUCCGUUGGGCUACUGGCUC	Cleavage	cdna chromosome:TAIR10:5:5560607:5565660:1 gene:AT5G16910 gene_biotype:protein_coding transcript_biotype:protein_coding gene_symbol:CSLD2 description:CSLD2 [Source:UniProtKB/TrEMBL;Acc:A0A178UAL6]	1		LeuAAG(17),ProAGG(807),ProTGG(26);Length:20bp	AT1G61690.1	4.5	-1	1	20	2788	2807	AAUUCUCGGAAUGCCCCCCA	::: : ::::::.::::. :	UGGUGAGCAUUCUGAGAGGU	Cleavage	cdna chromosome:TAIR10:1:22782427:22786942:-1 gene:AT1G61690 gene_biotype:protein_coding transcript_biotype:protein_coding description:At1g61690 [Source:UniProtKB/TrEMBL;Acc:Q6NPS1]	1																								PheGAA(1852);Length:19bp	AT1TE55795|-|16853329|16858040|ATCOPIA4|LTR/Copia|4712	5	-1	1	19	417	435	GCGGGGAUAGCUCAGUUGG	.:::: : :.:.::.:.::	UCAACAGUGUUGUCUCUGC	Cleavage	bp	1
ArgCCT(1109);Length:21bp	AT2G34660.2	4.5	-1	1	21	4838	4858	GCGCCUGUAGCUCAGUGGAUA	.:.:::.:::.::: :::	UUCUCGCUGGGCUGCAGCCGC	Cleavage	cdna chromosome:TAIR10:2:14602470:14612565:1 gene:AT2G34660 gene_biotype:protein_coding transcript_biotype:protein_coding gene_symbol:ABCC2 description:ABC transporter C family member 2 [Source:UniProtKB/Swiss-Prot;Acc:Q42093]	1		LeuAAG(17),ProAGG(807),ProTGG(26);Length:20bp	AT2G20190.1	4.5	-1	1	20	3497	3516	AAUUCUCGGAAUGCCCCCCA	::: ::.::::.:.:..::	UGGCCGGUAUUCUGGGGGUU	Cleavage	cdna chromosome:TAIR10:2:8711579:8719115:-1 gene:AT2G20190 gene_biotype:protein_coding transcript_biotype:protein_coding gene_symbol:CLASP description:CLIP-associated protein [Source:UniProtKB/Swiss-Prot;Acc:Q8RWY6]	1																								PheGAA(1856);Length:25bp	AT4TE18365|-|4297734|4306264|ATHILA4C|LTR/Gypsy|8533	5	-1	1	25	6023	6047	GCGGGGAUAGCUCAGUUGGGAGAGC	::::::::: ::::::.::..: :	GCUCUCCCAUAUGAGCUGUCUUCUC	Cleavage	bp	1
ArgCCT(1109);Length:21bp	AT2G34660.1	4.5	-1	1	21	5103	5123	GCGCCUGUAGCUCAGUGGAUA	.:.:::.:::.::: :::	UUCUCGCUGGGCUGCAGCCGC	Cleavage	cdna chromosome:TAIR10:2:14602700:14612565:1 gene:AT2G34660 gene_biotype:protein_coding transcript_biotype:protein_coding gene_symbol:ABCC2 description:ABC transporter C family member 2 [Source:UniProtKB/Swiss-Prot;Acc:Q42093]	1		LeuAAG(17),ProAGG(807),ProTGG(26);Length:20bp	AT1G76780.1	4.5	-1	1	20	1355	1374	AAUUCUCGGAAUGCCCCCCA	:::: : ::::.:::.:::	UGGGAUGAAUUCUGAGGAUU	Cleavage	cdna chromosome:TAIR10:1:28816507:28822256:1 gene:AT1G76780 gene_biotype:protein_coding transcript_biotype:protein_coding description:HSP20-like chaperones superfamily protein [Source:TAIR;Acc:AT1G76780]	1																								PheGAA(1856);Length:25bp	AT1TE57695|-|17411986|17413128|VANDAL3|DNA/MuDR|1143	5	-1	1	25	536	560	GCGGGGAUAGCUCAGUUGGGAGAGC	:.: :. :..:::::.:::...::	GUUGUUACGGCUGAGUUAUUUUCGA	Cleavage	bp	1
ArgCCT(1109);Length:21bp	AT5G65950.1	4.5	-1	1	21	226	246	GCGCCUGUAGCUCAGUGGAUA	:: :.: :::::::: :::.	GAUACGCGGAGCUACACGCGU	Cleavage	cdna chromosome:TAIR10:5:26380123:26385335:1 gene:AT5G65950 gene_biotype:protein_coding transcript_biotype:protein_coding description:FUNCTIONS IN: molecular_function unknown; INVOLVED IN: biological_process unknown; LOCATED IN: cellular_component unknown; EXPRESSED IN: 25 plant structures; EXPRESSED DURING: 15 growth stages; CONTAINS InterPro DOMAIN/s: Protein of unknown function /.../83, C-terminal (InterPro:IPR012880), Foie gras liver health family 1 (InterPro:IPR021773); Ha. [Source:TAIR;Acc:AT5G65950]	1		LeuAAG(17),ProAGG(807),ProTGG(26);Length:20bp	AT1G76780.3	4.5	-1	1	20	1536	1555	AAUUCUCGGAAUGCCCCCCA	:::: : ::::.:::.:::	UGGGAUGAAUUCUGAGGAUU	Cleavage	cdna chromosome:TAIR10:1:28816174:28822256:1 gene:AT1G76780 gene_biotype:protein_coding transcript_biotype:protein_coding description:HSP20-like chaperones superfamily protein [Source:TAIR;Acc:AT1G76780]	1																								PheGAA(1856);Length:25bp	AT2TE21295|-|5190752|5213747|VANDAL3|DNA/MuDR|22936	5	-1	1	25	4076	4100	GCGGGGAUAGCUCAGUUGGGAGAGC	::. :.::::::.::: ..::.	UAACUUACGACUGAGUUAUAUUCGU	Cleavage	bp	1
ArgCCT(1128);Length:23bp	AT3G11000.1	4.5	-1	1	23	1679	1701	GCGCCUGUAGCUCAGUGGAUAGA	: :::. :::::::::. ::::	UAUAUUGACUGAGCUAUUGGCGG	Cleavage	cdna chromosome:TAIR10:3:3447568:3450589:1 gene:AT3G11000 gene_biotype:protein_coding transcript_biotype:protein_coding description:DCD (Development and Cell Death) domain protein [Source:UniProtKB/TrEMBL;Acc:F4J517]	1		LeuAAG(17),ProAGG(807),ProTGG(26);Length:20bp	AT1G76780.2	4.5	-1	1	20	2528	2547	AAUUCUCGGAAUGCCCCCCA	:::: : ::::.:::.:::	UGGGAUGAAUUCUGAGGAUU	Cleavage	cdna chromosome:TAIR10:1:28814434:28822256:1 gene:AT1G76780 gene_biotype:protein_coding transcript_biotype:protein_coding description:HSP20-like chaperones superfamily protein [Source:TAIR;Acc:AT1G76780]	1																								PheGAA(1856);Length:25bp	AT3TE50375|-|12105506|12121576|VANDAL3|DNA/MuDR|16096	5	-1	1	25	3609	3633	GCGGGGAUAGCUCAGUUGGGAGAGC	::. :.::::::.::: ..::.	UAACUUACGACUGAGUUAUAUUCGU	Cleavage	bp	1
ArgCCT(1128);Length:23bp	AT3G11000.2	4.5	-1	1	23	1959	1981	GCGCCUGUAGCUCAGUGGAUAGA	: :::. :::::::::. ::::	UAUAUUGACUGAGCUAUUGGCGG	Cleavage	cdna chromosome:TAIR10:3:3447568:3450589:1 gene:AT3G11000 gene_biotype:protein_coding transcript_biotype:protein_coding description:DCD (Development and Cell Death) domain protein [Source:UniProtKB/TrEMBL;Acc:F4J517]	1		LeuAAG(17),ProAGG(807),ProTGG(26);Length:20bp	AT3G02140.1	4.5	-1	1	20	1158	1177	AAUUCUCGGAAUGCCCCCCA	: :::::::.: .:::::	CCGAGGGCAUUUCUGGAAUU	Cleavage	cdna chromosome:TAIR10:3:385237:387051:-1 gene:AT3G02140 gene_biotype:protein_coding transcript_biotype:protein_coding gene_symbol:AFP4 description:TMAC2 [Source:UniProtKB/TrEMBL;Acc:A0A178VMX2]	1																								PheGAA(1856);Length:25bp	AT5TE47130|-|13284712|13299273|VANDAL3|DNA/MuDR|14574	5	-1	1	25	4040	4064	GCGGGGAUAGCUCAGUUGGGAGAGC	::. :.::::::.::: ..::.	UAACUUACGACUGAGUUAUAUUCGU	Cleavage	bp	1
ArgCCT(1128);Length:23bp	AT4G17950.1	4.5	-1	1	23	973	995	GCGCCUGUAGCUCAGUGGAUAGA	: :::.: :: ::::::::: ::	UGUAUUCUCUCAGCUACAGGAGC	Cleavage	cdna chromosome:TAIR10:4:9966720:9969232:-1 gene:AT4G17950 gene_biotype:protein_coding transcript_biotype:protein_coding gene_symbol:AHL13 description:AT-hook motif nuclear-localized protein 13 [Source:UniProtKB/Swiss-Prot;Acc:Q940I0]	1		LeuAAG(17),ProAGG(807),ProTGG(26);Length:20bp	AT4G32930.1	4.5	-1	1	20	11	30	AAUUCUCGGAAUGCCCCCCA	::::: :::::.:: :: :	GGGGGGCCAUUCUGAUAAAU	Cleavage	cdna chromosome:TAIR10:4:15898784:15900289:1 gene:AT4G32930 gene_biotype:protein_coding transcript_biotype:protein_coding description:unknown protein; CONTAINS InterPro DOMAIN/s: Protein of unknown function DUF866, eukaryotic (InterPro:IPR008584); Ha. [Source:TAIR;Acc:AT4G32930]	1																								PheGAA(1856);Length:25bp	AT4TE23125|-|5520207|5536230|VANDAL3|DNA/MuDR|14437	5	-1	1	25	4037	4061	GCGGGGAUAGCUCAGUUGGGAGAGC	::. :.::::::.::: ..::.	UUACUUACGACUGAGUUAUAUUCGU	Cleavage	bp	1
ArgCCT(1128);Length:23bp	AT2G34660.3	4.5	-1	1	23	3809	3831	GCGCCUGUAGCUCAGUGGAUAGA	::: .:.:::.:::.::: :::	UCUUCUCGCUGGGCUGCAGCCGC	Cleavage	cdna chromosome:TAIR10:2:14604712:14612565:1 gene:AT2G34660 gene_biotype:protein_coding transcript_biotype:protein_coding gene_symbol:ABCC2 description:ABC transporter C family member 2 [Source:UniProtKB/Swiss-Prot;Acc:Q42093]	1		LeuAAG(17),ProAGG(807),ProTGG(26);Length:20bp	AT2G46915.2	4.5	-1	1	20	341	360	AAUUCUCGGAAUGCCCCCCA	:: ::: :::.:::: :::	AGGAGGGGAUUUCGAGUAUU	Cleavage	cdna chromosome:TAIR10:2:19274018:19277773:-1 gene:AT2G46915 gene_biotype:protein_coding transcript_biotype:protein_coding description:Protein of unknown function (DUF3754) [Source:TAIR;Acc:AT2G46915]	1																								PheGAA(1856);Length:25bp	AT4TE18865|-|4467248|4480850|VANDAL3|DNA/MuDR|13643	5	-1	1	25	3133	3157	GCGGGGAUAGCUCAGUUGGGAGAGC	::. :.::::::.::: ..::.	UAACUUACGACUGAGUUAUAUUCGU	Cleavage	bp	1
ArgCCT(1128);Length:23bp	AT2G34660.2	4.5	-1	1	23	4836	4858	GCGCCUGUAGCUCAGUGGAUAGA	::: .:.:::.:::.::: :::	UCUUCUCGCUGGGCUGCAGCCGC	Cleavage	cdna chromosome:TAIR10:2:14602470:14612565:1 gene:AT2G34660 gene_biotype:protein_coding transcript_biotype:protein_coding gene_symbol:ABCC2 description:ABC transporter C family member 2 [Source:UniProtKB/Swiss-Prot;Acc:Q42093]	1		LeuAAG(17),ProAGG(807),ProTGG(26);Length:20bp	AT4G04490.1	4.5	-1	1	20	2105	2124	AAUUCUCGGAAUGCCCCCCA	:: :::.:::: :: ::::	GGGUGGGUAUUCGGAUAAUU	Cleavage	cdna chromosome:TAIR10:4:2231717:2234689:-1 gene:AT4G04490 gene_biotype:protein_coding transcript_biotype:protein_coding gene_symbol:CRK36 description:Cysteine-rich receptor-like protein kinase 36 [Source:UniProtKB/Swiss-Prot;Acc:Q9XEC6]	1																								PheGAA(1856);Length:25bp	AT1TE79295|-|24112224|24112881|ATREP15|RC/Helitron|658	5	-1	1	25	137	161	GCGGGGAUAGCUCAGUUGGGAGAGC	:: ...:::::::.:::.:.:	ACUGAUUUAACUGAGUUAUUCUCAA	Cleavage	bp	1
ArgCCT(1128);Length:23bp	AT2G34660.1	4.5	-1	1	23	5101	5123	GCGCCUGUAGCUCAGUGGAUAGA	::: .:.:::.:::.::: :::	UCUUCUCGCUGGGCUGCAGCCGC	Cleavage	cdna chromosome:TAIR10:2:14602700:14612565:1 gene:AT2G34660 gene_biotype:protein_coding transcript_biotype:protein_coding gene_symbol:ABCC2 description:ABC transporter C family member 2 [Source:UniProtKB/Swiss-Prot;Acc:Q42093]	1		LeuAAG(17),ProAGG(807),ProTGG(26);Length:20bp	AT2G46915.1	4.5	-1	1	20	341	360	AAUUCUCGGAAUGCCCCCCA	:: ::: :::.:::: :::	AGGAGGGGAUUUCGAGUAUU	Cleavage	cdna chromosome:TAIR10:2:19273899:19277773:-1 gene:AT2G46915 gene_biotype:protein_coding transcript_biotype:protein_coding description:Protein of unknown function (DUF3754) [Source:TAIR;Acc:AT2G46915]	1																								PheGAA(1856);Length:25bp	AT4TE15580|-|3430418|3431700|VANDAL21|DNA/MuDR|1283	5	-1	1	25	288	312	GCGGGGAUAGCUCAGUUGGGAGAGC	: .:..: :.:::: :.:::.::.	ACAUUUUCCAUUGAGAUGUCCUCGU	Translation	bp	1
ArgCCT(1128);Length:23bp	AT4G23820.1	4.5	-1	1	23	470	492	GCGCCUGUAGCUCAGUGGAUAGA	:: :..::: ::::: :::.::	ACUCUUUACUUAGCUAAAGGUGC	Cleavage	cdna chromosome:TAIR10:4:12397038:12400231:-1 gene:AT4G23820 gene_biotype:protein_coding transcript_biotype:protein_coding description:Pectin lyase-like superfamily protein [Source:UniProtKB/TrEMBL;Acc:Q9SUP5]	1		LeuAAG(17),ProAGG(807),ProTGG(26);Length:20bp	AT1G04310.2	4.5	-1	1	20	2141	2160	AAUUCUCGGAAUGCCCCCCA	:::: : : ::.:::::::	AGGGGUGGAAUCUGAGAAUU	Translation	cdna chromosome:TAIR10:1:1154740:1157786:-1 gene:AT1G04310 gene_biotype:protein_coding transcript_biotype:protein_coding gene_symbol:ERS2 description:Ethylene response sensor 2 [Source:UniProtKB/Swiss-Prot;Acc:P93825]	1																								PheGAA(1856);Length:25bp	AT2TE21250|+|5178596|5179606|VANDAL3|DNA/MuDR|1011	5	-1	1	25	170	194	GCGGGGAUAGCUCAGUUGGGAGAGC	:.....:::::.:::.:.: :	AAAAUUUUGGCUGAGUUAUUCUCUC	Cleavage	bp	1
ArgCCT(1128);Length:23bp	AT4G30200.4	4.5	-1	1	23	308	330	GCGCCUGUAGCUCAGUGGAUAGA	::: :: :. :::::.::::.:	UCUCUCGAUGGAGCUGCAGGUGA	Cleavage	cdna chromosome:TAIR10:4:14786633:14790501:-1 gene:AT4G30200 gene_biotype:protein_coding transcript_biotype:protein_coding gene_symbol:VIL2 description:VIN3-like protein 2 [Source:UniProtKB/Swiss-Prot;Acc:Q9SUM4]	1		LeuAAG(17),ProAGG(807),ProTGG(26);Length:20bp	AT1G04310.1	4.5	-1	1	20	2273	2292	AAUUCUCGGAAUGCCCCCCA	:::: : : ::.:::::::	AGGGGUGGAAUCUGAGAAUU	Translation	cdna chromosome:TAIR10:1:1154764:1157813:-1 gene:AT1G04310 gene_biotype:protein_coding transcript_biotype:protein_coding gene_symbol:ERS2 description:Ethylene response sensor 2 [Source:UniProtKB/Swiss-Prot;Acc:P93825]	1																								PheGAA(1856);Length:25bp	AT3TE53115|+|12951883|12952468|ATGP10|LTR/Gypsy|586	5	-1	1	25	446	470	GCGGGGAUAGCUCAGUUGGGAGAGC	.::. ::. ::::: ::.::::	GGGUUCUAAAUAGAGCUUUCUCCGC	Cleavage	bp	1
ArgCCT(1128);Length:23bp	AT4G30200.3	4.5	-1	1	23	308	330	GCGCCUGUAGCUCAGUGGAUAGA	::: :: :. :::::.::::.:	UCUCUCGAUGGAGCUGCAGGUGA	Cleavage	cdna chromosome:TAIR10:4:14786532:14790501:-1 gene:AT4G30200 gene_biotype:protein_coding transcript_biotype:protein_coding gene_symbol:VIL2 description:VIN3-like protein 2 [Source:UniProtKB/Swiss-Prot;Acc:Q9SUM4]	1		LeuAAG(17),ProAGG(807),ProTGG(26);Length:20bp	AT5G45500.9	4.5	-1	1	20	962	981	AAUUCUCGGAAUGCCCCCCA	:: ::::::::.::: : :	GGGAGGGCAUUCUGAGUACU	Cleavage	cdna chromosome:TAIR10:5:18432458:18435469:-1 gene:AT5G45500 gene_biotype:protein_coding transcript_biotype:protein_coding description:RNI-like superfamily protein [Source:UniProtKB/TrEMBL;Acc:Q9FHI6]	1																								PheGAA(1856);Length:25bp	AT3TE55355|-|13612205|13619467|ATHILA2|LTR/Gypsy|7263	5	-1	1	25	4780	4804	GCGGGGAUAGCUCAGUUGGGAGAGC	..:::::::::.:.::.	GAUAGAUUAACUGAGCUGUUCCUCU	Cleavage	bp	1
ArgCCT(1128);Length:23bp	AT4G30200.2	4.5	-1	1	23	308	330	GCGCCUGUAGCUCAGUGGAUAGA	::: :: :. :::::.::::.:	UCUCUCGAUGGAGCUGCAGGUGA	Cleavage	cdna chromosome:TAIR10:4:14786532:14790501:-1 gene:AT4G30200 gene_biotype:protein_coding transcript_biotype:protein_coding gene_symbol:VIL2 description:VIN3-like protein 2 [Source:UniProtKB/Swiss-Prot;Acc:Q9SUM4]	1		LeuAAG(17),ProAGG(807),ProTGG(26);Length:20bp	AT5G45500.3	4.5	-1	1	20	977	996	AAUUCUCGGAAUGCCCCCCA	:: ::::::::.::: : :	GGGAGGGCAUUCUGAGUACU	Cleavage	cdna chromosome:TAIR10:5:18432446:18435469:-1 gene:AT5G45500 gene_biotype:protein_coding transcript_biotype:protein_coding description:RNI-like superfamily protein [Source:UniProtKB/TrEMBL;Acc:Q9FHI6]	1																								PheGAA(1882);Length:21bp	AT2TE21295|-|5190752|5213747|VANDAL3|DNA/MuDR|22936	5	-1	1	21	4080	4100	GCGGGGAUAGCUCAGUUGGGA	:. :.::::::.::: ..::.	UUACGACUGAGUUAUAUUCGU	Cleavage	bp	1
ArgCCT(1128);Length:23bp	AT2G33100.2	4.5	-1	1	23	2447	2469	GCGCCUGUAGCUCAGUGGAUAGA	.: :::..::.:: :::::: :	GUUCUCCGUUGGGCCACAGGCUC	Cleavage	cdna chromosome:TAIR10:2:14036319:14040544:-1 gene:AT2G33100 gene_biotype:protein_coding transcript_biotype:protein_coding gene_symbol:CSLD1 description:Cellulose synthase-like protein D1 [Source:UniProtKB/Swiss-Prot;Acc:O49323]	1		LeuAAG(17),ProAGG(807),ProTGG(26);Length:20bp	AT5G45500.8	4.5	-1	1	20	993	1012	AAUUCUCGGAAUGCCCCCCA	:: ::::::::.::: : :	GGGAGGGCAUUCUGAGUACU	Cleavage	cdna chromosome:TAIR10:5:18432458:18435524:-1 gene:AT5G45500 gene_biotype:protein_coding transcript_biotype:protein_coding description:RNI-like superfamily protein [Source:UniProtKB/TrEMBL;Acc:Q9FHI6]	1																								PheGAA(1882);Length:21bp	AT4TE23125|-|5520207|5536230|VANDAL3|DNA/MuDR|14437	5	-1	1	21	4041	4061	GCGGGGAUAGCUCAGUUGGGA	:. :.::::::.::: ..::.	UUACGACUGAGUUAUAUUCGU	Cleavage	bp	2
ArgCCT(1128);Length:23bp	AT4G18240.1	4.5	-1	1	23	1160	1182	GCGCCUGUAGCUCAGUGGAUAGA	:: :::::: :::..::::	CGAAUGCACUGAUCUAUGGGCGA	Translation	cdna chromosome:TAIR10:4:10082108:10087203:1 gene:AT4G18240 gene_biotype:protein_coding transcript_biotype:protein_coding gene_symbol:SS4 description:Probable starch synthase 4, chloroplastic/amyloplastic [Source:UniProtKB/Swiss-Prot;Acc:Q0WVX5]	1		LeuAAG(17),ProAGG(807),ProTGG(26);Length:20bp	AT5G45500.7	4.5	-1	1	20	1002	1021	AAUUCUCGGAAUGCCCCCCA	:: ::::::::.::: : :	GGGAGGGCAUUCUGAGUACU	Cleavage	cdna chromosome:TAIR10:5:18432458:18435524:-1 gene:AT5G45500 gene_biotype:protein_coding transcript_biotype:protein_coding description:RNI-like superfamily protein [Source:UniProtKB/TrEMBL;Acc:Q9FHI6]	1																								PheGAA(1882);Length:21bp	AT4TE23125|-|5520207|5536230|VANDAL3|DNA/MuDR|14437	5	-1	1	21	292	312	GCGGGGAUAGCUCAGUUGGGA	:..:::: .:::..::::	AAACGGCUGACUUAUUUCCGC	Translation	bp	2
ArgCCT(1128);Length:23bp	AT2G33100.1	4.5	-1	1	23	2451	2473	GCGCCUGUAGCUCAGUGGAUAGA	.: :::..::.:: :::::: :	GUUCUCCGUUGGGCCACAGGCUC	Cleavage	cdna chromosome:TAIR10:2:14036319:14040157:-1 gene:AT2G33100 gene_biotype:protein_coding transcript_biotype:protein_coding gene_symbol:CSLD1 description:Cellulose synthase-like protein D1 [Source:UniProtKB/Swiss-Prot;Acc:O49323]	1		LeuAAG(17),ProAGG(807),ProTGG(26);Length:20bp	AT5G45500.2	4.5	-1	1	20	1010	1029	AAUUCUCGGAAUGCCCCCCA	:: ::::::::.::: : :	GGGAGGGCAUUCUGAGUACU	Cleavage	cdna chromosome:TAIR10:5:18432458:18435469:-1 gene:AT5G45500 gene_biotype:protein_coding transcript_biotype:protein_coding description:RNI-like superfamily protein [Source:UniProtKB/TrEMBL;Acc:Q9FHI6]	1																								PheGAA(1882);Length:21bp	AT4TE18865|-|4467248|4480850|VANDAL3|DNA/MuDR|13643	5	-1	1	21	3137	3157	GCGGGGAUAGCUCAGUUGGGA	:. :.::::::.::: ..::.	UUACGACUGAGUUAUAUUCGU	Cleavage	bp	1
ArgCCT(1128);Length:23bp	AT5G16910.1	4.5	-1	1	23	3352	3374	GCGCCUGUAGCUCAGUGGAUAGA	.: :::..::.::::: ::: :	GUUCUCCGUUGGGCUACUGGCUC	Cleavage	cdna chromosome:TAIR10:5:5560607:5565660:1 gene:AT5G16910 gene_biotype:protein_coding transcript_biotype:protein_coding gene_symbol:CSLD2 description:CSLD2 [Source:UniProtKB/TrEMBL;Acc:A0A178UAL6]	1		LeuAAG(17),ProAGG(807),ProTGG(26);Length:20bp	AT5G45500.1	4.5	-1	1	20	1029	1048	AAUUCUCGGAAUGCCCCCCA	:: ::::::::.::: : :	GGGAGGGCAUUCUGAGUACU	Cleavage	cdna chromosome:TAIR10:5:18432458:18435497:-1 gene:AT5G45500 gene_biotype:protein_coding transcript_biotype:protein_coding description:RNI-like superfamily protein [Source:UniProtKB/TrEMBL;Acc:Q9FHI6]	1																								PheGAA(1882);Length:21bp	AT2TE21250|+|5178596|5179606|VANDAL3|DNA/MuDR|1011	5	-1	1	21	174	194	GCGGGGAUAGCUCAGUUGGGA	:.....:::::.:::.:.: :	UUUUGGCUGAGUUAUUCUCUC	Cleavage	bp	1
ArgCCT(1230);Length:22bp	AT3G11000.1	4.5	-1	1	22	1680	1701	GCGCCUGUAGCUCAGUGGAUAG	:::. :::::::::. ::::	AUAUUGACUGAGCUAUUGGCGG	Cleavage	cdna chromosome:TAIR10:3:3447568:3450589:1 gene:AT3G11000 gene_biotype:protein_coding transcript_biotype:protein_coding description:DCD (Development and Cell Death) domain protein [Source:UniProtKB/TrEMBL;Acc:F4J517]	1		LeuAAG(17),ProAGG(807),ProTGG(26);Length:20bp	AT5G45500.6	4.5	-1	1	20	1193	1212	AAUUCUCGGAAUGCCCCCCA	:: ::::::::.::: : :	GGGAGGGCAUUCUGAGUACU	Cleavage	cdna chromosome:TAIR10:5:18432458:18435469:-1 gene:AT5G45500 gene_biotype:protein_coding transcript_biotype:protein_coding description:RNI-like superfamily protein [Source:UniProtKB/TrEMBL;Acc:Q9FHI6]	1																								PheGAA(1882);Length:21bp	AT1TE79295|-|24112224|24112881|ATREP15|RC/Helitron|658	5	-1	1	21	141	161	GCGGGGAUAGCUCAGUUGGGA	...:::::::.:::.:.:	AUUUAACUGAGUUAUUCUCAA	Cleavage	bp	1
ArgCCT(1230);Length:22bp	AT3G11000.2	4.5	-1	1	22	1960	1981	GCGCCUGUAGCUCAGUGGAUAG	:::. :::::::::. ::::	AUAUUGACUGAGCUAUUGGCGG	Cleavage	cdna chromosome:TAIR10:3:3447568:3450589:1 gene:AT3G11000 gene_biotype:protein_coding transcript_biotype:protein_coding description:DCD (Development and Cell Death) domain protein [Source:UniProtKB/TrEMBL;Acc:F4J517]	1		LeuAAG(17),ProAGG(807),ProTGG(26);Length:20bp	AT5G45500.5	4.5	-1	1	20	1194	1213	AAUUCUCGGAAUGCCCCCCA	:: ::::::::.::: : :	GGGAGGGCAUUCUGAGUACU	Cleavage	cdna chromosome:TAIR10:5:18432458:18435524:-1 gene:AT5G45500 gene_biotype:protein_coding transcript_biotype:protein_coding description:RNI-like superfamily protein [Source:UniProtKB/TrEMBL;Acc:Q9FHI6]	1																								PheGAA(1882);Length:21bp	AT3TE55355|-|13612205|13619467|ATHILA2|LTR/Gypsy|7263	5	-1	1	21	4784	4804	GCGGGGAUAGCUCAGUUGGGA	..:::::::::.:.::.	GAUUAACUGAGCUGUUCCUCU	Cleavage	bp	1
ArgCCT(1230);Length:22bp	AT4G17950.1	4.5	-1	1	22	974	995	GCGCCUGUAGCUCAGUGGAUAG	:::.: :: ::::::::: ::	GUAUUCUCUCAGCUACAGGAGC	Cleavage	cdna chromosome:TAIR10:4:9966720:9969232:-1 gene:AT4G17950 gene_biotype:protein_coding transcript_biotype:protein_coding gene_symbol:AHL13 description:AT-hook motif nuclear-localized protein 13 [Source:UniProtKB/Swiss-Prot;Acc:Q940I0]	1		LeuAAG(17),ProAGG(807),ProTGG(26);Length:20bp	AT5G45500.4	4.5	-1	1	20	1230	1249	AAUUCUCGGAAUGCCCCCCA	:: ::::::::.::: : :	GGGAGGGCAUUCUGAGUACU	Cleavage	cdna chromosome:TAIR10:5:18432458:18435497:-1 gene:AT5G45500 gene_biotype:protein_coding transcript_biotype:protein_coding description:RNI-like superfamily protein [Source:UniProtKB/TrEMBL;Acc:Q9FHI6]	1																								PheGAA(1882);Length:21bp	AT1TE57695|-|17411986|17413128|VANDAL3|DNA/MuDR|1143	5	-1	1	21	540	560	GCGGGGAUAGCUCAGUUGGGA	:. :..:::::.:::...::	UUACGGCUGAGUUAUUUUCGA	Cleavage	bp	1
ArgCCT(1230);Length:22bp	AT4G23820.1	4.5	-1	1	22	471	492	GCGCCUGUAGCUCAGUGGAUAG	:: :..::: ::::: :::.::	CUCUUUACUUAGCUAAAGGUGC	Cleavage	cdna chromosome:TAIR10:4:12397038:12400231:-1 gene:AT4G23820 gene_biotype:protein_coding transcript_biotype:protein_coding description:Pectin lyase-like superfamily protein [Source:UniProtKB/TrEMBL;Acc:Q9SUP5]	1		LeuAAG(17),ProAGG(807),ProTGG(26);Length:20bp	AT1G50430.2	4.5	-1	1	20	1366	1385	AAUUCUCGGAAUGCCCCCCA	:: :::::::.:::::	ACAGGAUCAUUCCGGGAAUU	Cleavage	cdna chromosome:TAIR10:1:18681932:18685650:-1 gene:AT1G50430 gene_biotype:protein_coding transcript_biotype:protein_coding gene_symbol:DWF5 description:7-dehydrocholesterol reductase [Source:UniProtKB/Swiss-Prot;Acc:Q9LDU6]	1																								PheGAA(1882);Length:21bp	AT5TE40000|-|11001026|11018940|VANDAL5|DNA/MuDR|17915	5	-1	1	21	388	408	GCGGGGAUAGCUCAGUUGGGA	:.. ::.::::.:. :.::::	UUUAAAUUGAGUUGCCUCCGC	Cleavage	bp	1
ArgCCT(1230);Length:22bp	AT4G18240.1	4.5	-1	1	22	1161	1182	GCGCCUGUAGCUCAGUGGAUAG	:: :::::: :::..::::	GAAUGCACUGAUCUAUGGGCGA	Translation	cdna chromosome:TAIR10:4:10082108:10087203:1 gene:AT4G18240 gene_biotype:protein_coding transcript_biotype:protein_coding gene_symbol:SS4 description:Probable starch synthase 4, chloroplastic/amyloplastic [Source:UniProtKB/Swiss-Prot;Acc:Q0WVX5]	1		LeuAAG(17),ProAGG(807),ProTGG(26);Length:20bp	AT1G50430.1	4.5	-1	1	20	1371	1390	AAUUCUCGGAAUGCCCCCCA	:: :::::::.:::::	ACAGGAUCAUUCCGGGAAUU	Cleavage	cdna chromosome:TAIR10:1:18681932:18685652:-1 gene:AT1G50430 gene_biotype:protein_coding transcript_biotype:protein_coding gene_symbol:DWF5 description:7-dehydrocholesterol reductase [Source:UniProtKB/Swiss-Prot;Acc:Q9LDU6]	1																								PheGAA(1882);Length:21bp	AT3TE50375|-|12105506|12121576|VANDAL3|DNA/MuDR|16096	5	-1	1	21	3613	3633	GCGGGGAUAGCUCAGUUGGGA	:. :.::::::.::: ..::.	UUACGACUGAGUUAUAUUCGU	Cleavage	bp	1
ArgCCT(1230);Length:22bp	AT2G33100.2	4.5	-1	1	22	2448	2469	GCGCCUGUAGCUCAGUGGAUAG	.: :::..::.:: :::::: :	UUCUCCGUUGGGCCACAGGCUC	Cleavage	cdna chromosome:TAIR10:2:14036319:14040544:-1 gene:AT2G33100 gene_biotype:protein_coding transcript_biotype:protein_coding gene_symbol:CSLD1 description:Cellulose synthase-like protein D1 [Source:UniProtKB/Swiss-Prot;Acc:O49323]	1		LeuAAG(4),ProAGG(566),ProTGG(7);Length:22bp	AT3G30320.1	4.5	-1	1	22	145	166	UCAAUUCUCGGAAUGCCCCCCA	:::: : : ::::::::: :::	UGGGUGACCUUCCGAGAAGUGA	Cleavage	cdna chromosome:TAIR10:3:11931287:11934694:1 gene:AT3G30320 gene_biotype:protein_coding transcript_biotype:protein_coding description:unknown protein; Ha. [Source:TAIR;Acc:AT3G30320]	2																								PheGAA(1882);Length:21bp	AT5TE47130|-|13284712|13299273|VANDAL3|DNA/MuDR|14574	5	-1	1	21	4044	4064	GCGGGGAUAGCUCAGUUGGGA	:. :.::::::.::: ..::.	UUACGACUGAGUUAUAUUCGU	Cleavage	bp	1
ArgCCT(1230);Length:22bp	AT2G33100.1	4.5	-1	1	22	2452	2473	GCGCCUGUAGCUCAGUGGAUAG	.: :::..::.:: :::::: :	UUCUCCGUUGGGCCACAGGCUC	Cleavage	cdna chromosome:TAIR10:2:14036319:14040157:-1 gene:AT2G33100 gene_biotype:protein_coding transcript_biotype:protein_coding gene_symbol:CSLD1 description:Cellulose synthase-like protein D1 [Source:UniProtKB/Swiss-Prot;Acc:O49323]	1		LeuAAG(4),ProAGG(566),ProTGG(7);Length:22bp	AT1G78895.1	4.5	-1	1	22	394	415	UCAAUUCUCGGAAUGCCCCCCA	: :::..:::.:::..:::	CAGAGGGUGUUCUGAGGGUUGC	Cleavage	cdna chromosome:TAIR10:1:29658116:29660006:-1 gene:AT1G78895 gene_biotype:protein_coding transcript_biotype:protein_coding gene_symbol:RTNLB22 description:Reticulon-like protein B22 [Source:UniProtKB/Swiss-Prot;Acc:Q8GWH5]	1																								PheGAA(1882);Length:21bp	AT4TE18365|-|4297734|4306264|ATHILA4C|LTR/Gypsy|8533	5	-1	1	21	6027	6047	GCGGGGAUAGCUCAGUUGGGA	::::: ::::::.::..: :	UCCCAUAUGAGCUGUCUUCUC	Cleavage	bp	1
ArgCCT(1230);Length:22bp	AT2G34660.3	4.5	-1	1	22	3810	3831	GCGCCUGUAGCUCAGUGGAUAG	:: .:.:::.:::.::: :::	CUUCUCGCUGGGCUGCAGCCGC	Cleavage	cdna chromosome:TAIR10:2:14604712:14612565:1 gene:AT2G34660 gene_biotype:protein_coding transcript_biotype:protein_coding gene_symbol:ABCC2 description:ABC transporter C family member 2 [Source:UniProtKB/Swiss-Prot;Acc:Q42093]	1		LeuAAG(4),ProAGG(566),ProTGG(7);Length:22bp	AT2G24420.2	4.5	-1	1	22	1491	1512	UCAAUUCUCGGAAUGCCCCCCA	:::: :::::.:: :: :::	AAGGGGUCAUUCUGACAAAUGA	Cleavage	cdna chromosome:TAIR10:2:10379958:10383400:1 gene:AT2G24420 gene_biotype:protein_coding transcript_biotype:protein_coding description:AT2G24420 protein [Source:UniProtKB/TrEMBL;Acc:Q9ZQ26]	1																								PheGAA(1882);Length:21bp	AT4TE15580|-|3430418|3431700|VANDAL21|DNA/MuDR|1283	5	-1	1	21	292	312	GCGGGGAUAGCUCAGUUGGGA	:..: :.:::: :.:::.::.	UUUCCAUUGAGAUGUCCUCGU	Translation	bp	1
ArgCCT(1230);Length:22bp	AT5G16910.1	4.5	-1	1	22	3353	3374	GCGCCUGUAGCUCAGUGGAUAG	.: :::..::.::::: ::: :	UUCUCCGUUGGGCUACUGGCUC	Cleavage	cdna chromosome:TAIR10:5:5560607:5565660:1 gene:AT5G16910 gene_biotype:protein_coding transcript_biotype:protein_coding gene_symbol:CSLD2 description:CSLD2 [Source:UniProtKB/TrEMBL;Acc:A0A178UAL6]	1		LeuAAG(4),ProAGG(566),ProTGG(7);Length:22bp	AT1G04510.2	4.5	-1	1	22	1044	1065	UCAAUUCUCGGAAUGCCCCCCA	:::: ..:::::::.:: :.	CUGGGGAUGUUCCGAGGAUGGG	Cleavage	cdna chromosome:TAIR10:1:1226575:1230827:1 gene:AT1G04510 gene_biotype:protein_coding transcript_biotype:protein_coding gene_symbol:PRP19A description:Pre-mRNA-processing factor 19 homolog 1 [Source:UniProtKB/Swiss-Prot;Acc:Q94BR4]	1																								PheGAA(1882);Length:21bp	AT3TE53115|+|12951883|12952468|ATGP10|LTR/Gypsy|586	5	-1	1	21	450	470	GCGGGGAUAGCUCAGUUGGGA	::. ::. ::::: ::.::::	UCUAAAUAGAGCUUUCUCCGC	Cleavage	bp	1
ArgCCT(1230);Length:22bp	AT2G34660.2	4.5	-1	1	22	4837	4858	GCGCCUGUAGCUCAGUGGAUAG	:: .:.:::.:::.::: :::	CUUCUCGCUGGGCUGCAGCCGC	Cleavage	cdna chromosome:TAIR10:2:14602470:14612565:1 gene:AT2G34660 gene_biotype:protein_coding transcript_biotype:protein_coding gene_symbol:ABCC2 description:ABC transporter C family member 2 [Source:UniProtKB/Swiss-Prot;Acc:Q42093]	1		LeuAAG(4),ProAGG(566),ProTGG(7);Length:22bp	AT2G24420.1	4.5	-1	1	22	1501	1522	UCAAUUCUCGGAAUGCCCCCCA	:::: :::::.:: :: :::	AAGGGGUCAUUCUGACAAAUGA	Cleavage	cdna chromosome:TAIR10:2:10379948:10383405:1 gene:AT2G24420 gene_biotype:protein_coding transcript_biotype:protein_coding description:AT2G24420 protein [Source:UniProtKB/TrEMBL;Acc:Q9ZQ26]	1																								PheGAA(1882);Length:21bp	AT3TE86735|+|21305361|21306675|ATREP10D|RC/Helitron|1315	5	-1	1	21	1012	1032	GCGGGGAUAGCUCAGUUGGGA	.:::::::::::: ..:	AAAUAACUGAGCUAUCAUUGA	Cleavage	bp	1
ArgCCT(1230);Length:22bp	AT2G34660.1	4.5	-1	1	22	5102	5123	GCGCCUGUAGCUCAGUGGAUAG	:: .:.:::.:::.::: :::	CUUCUCGCUGGGCUGCAGCCGC	Cleavage	cdna chromosome:TAIR10:2:14602700:14612565:1 gene:AT2G34660 gene_biotype:protein_coding transcript_biotype:protein_coding gene_symbol:ABCC2 description:ABC transporter C family member 2 [Source:UniProtKB/Swiss-Prot;Acc:Q42093]	1		LeuAAG(4),ProAGG(566),ProTGG(7);Length:22bp	AT1G04510.1	4.5	-1	1	22	1136	1157	UCAAUUCUCGGAAUGCCCCCCA	:::: ..:::::::.:: :.	CUGGGGAUGUUCCGAGGAUGGG	Cleavage	cdna chromosome:TAIR10:1:1226483:1230947:1 gene:AT1G04510 gene_biotype:protein_coding transcript_biotype:protein_coding gene_symbol:PRP19A description:Pre-mRNA-processing factor 19 homolog 1 [Source:UniProtKB/Swiss-Prot;Acc:Q94BR4]	1																								PheGAA(1882);Length:21bp	AT1TE09080|+|2788430|2800701|VANDAL14|DNA/MuDR|12272	5	-1	1	21	9705	9724	GCGGGGAUAGCUCAGUUGGGA	..:.::::.:::: :::.::	CUUCGACUGGGCUA-CCCUGC	Cleavage	bp	1
ArgCCT(1230);Length:22bp	AT5G09400.1	4.5	-1	1	22	1290	1311	GCGCCUGUAGCUCAGUGGAUAG	::.: ::: ::::::::: :	GCAUUCUCUGUGCUACAGGCUC	Cleavage	cdna chromosome:TAIR10:5:2916151:2920823:1 gene:AT5G09400 gene_biotype:protein_coding transcript_biotype:protein_coding gene_symbol:POT7 description:Potassium transporter 7 [Source:UniProtKB/Swiss-Prot;Acc:Q9FY75]	1		LeuAAG(4),ProAGG(566),ProTGG(7);Length:22bp	AT4G34555.1	4.5	-1	1	22	376	397	UCAAUUCUCGGAAUGCCCCCCA	::::. :: :::::::::	AGAAGGGCGAUCAGAGAAUUGA	Translation	cdna chromosome:TAIR10:4:16504230:16505483:-1 gene:AT4G34555 gene_biotype:protein_coding transcript_biotype:protein_coding gene_symbol:RPS25D description:40S ribosomal protein S25-3 [Source:UniProtKB/Swiss-Prot;Acc:Q8GYL5]	1																								PheGAA(1882);Length:21bp	AT5TE65330|+|18119471|18131741|VANDAL14|DNA/MuDR|12271	5	-1	1	21	9705	9724	GCGGGGAUAGCUCAGUUGGGA	..:.::::.:::: :::.::	CUUCGACUGGGCUA-CCCUGC	Cleavage	bp	1
ArgCCT(1230);Length:22bp	AT4G30200.4	4.5	-1	1	22	309	330	GCGCCUGUAGCUCAGUGGAUAG	:: :: :. :::::.::::.:	CUCUCGAUGGAGCUGCAGGUGA	Cleavage	cdna chromosome:TAIR10:4:14786633:14790501:-1 gene:AT4G30200 gene_biotype:protein_coding transcript_biotype:protein_coding gene_symbol:VIL2 description:VIN3-like protein 2 [Source:UniProtKB/Swiss-Prot;Acc:Q9SUM4]	1		LeuAAG(4),ProAGG(566),ProTGG(7);Length:22bp	AT1G80550.1	4.5	-1	1	22	929	950	UCAAUUCUCGGAAUGCCCCCCA	:::.:::.::.::. :::	AUCAGGGUAUUUCGGGAGAUGA	Cleavage	cdna chromosome:TAIR10:1:30284890:30286798:-1 gene:AT1G80550 gene_biotype:protein_coding transcript_biotype:protein_coding description:Pentatricopeptide repeat-containing protein At1g80550, mitochondrial [Source:UniProtKB/Swiss-Prot;Acc:Q9M8M3]	1																								PheGAA(1882);Length:21bp	AT1TE23740|-|7352930|7365197|VANDAL14|DNA/MuDR|12268	5	-1	1	21	9708	9727	GCGGGGAUAGCUCAGUUGGGA	..:.::::.:::: :::.::	CUUCGACUGGGCUA-CCCUGC	Cleavage	bp	1
ArgCCT(1230);Length:22bp	AT4G30200.3	4.5	-1	1	22	309	330	GCGCCUGUAGCUCAGUGGAUAG	:: :: :. :::::.::::.:	CUCUCGAUGGAGCUGCAGGUGA	Cleavage	cdna chromosome:TAIR10:4:14786532:14790501:-1 gene:AT4G30200 gene_biotype:protein_coding transcript_biotype:protein_coding gene_symbol:VIL2 description:VIN3-like protein 2 [Source:UniProtKB/Swiss-Prot;Acc:Q9SUM4]	1		LeuAAG(4),ProAGG(566),ProTGG(7);Length:22bp	AT1G15510.1	4.5	-1	1	22	854	875	UCAAUUCUCGGAAUGCCCCCCA	:::.:::..:::::: :.	CUCAGGGUAUUUUGAGAAUGGG	Cleavage	cdna chromosome:TAIR10:1:5329064:5331711:1 gene:AT1G15510 gene_biotype:protein_coding transcript_biotype:protein_coding gene_symbol:PCMP-H73 description:Pentatricopeptide repeat-containing protein At1g15510, chloroplastic [Source:UniProtKB/Swiss-Prot;Acc:Q9M9E2]	1																								PheGAA(1882);Length:21bp	AT2TE54910|+|12566155|12578422|VANDAL14|DNA/MuDR|12268	5	-1	1	21	9708	9727	GCGGGGAUAGCUCAGUUGGGA	..:.::::.:::: :::.::	CUUCGACUGGGCUA-CCCUGC	Cleavage	bp	1
ArgCCT(1230);Length:22bp	AT4G30200.2	4.5	-1	1	22	309	330	GCGCCUGUAGCUCAGUGGAUAG	:: :: :. :::::.::::.:	CUCUCGAUGGAGCUGCAGGUGA	Cleavage	cdna chromosome:TAIR10:4:14786532:14790501:-1 gene:AT4G30200 gene_biotype:protein_coding transcript_biotype:protein_coding gene_symbol:VIL2 description:VIN3-like protein 2 [Source:UniProtKB/Swiss-Prot;Acc:Q9SUM4]	1		LeuAAG(4),ProAGG(566),ProTGG(7);Length:22bp	AT1G55350.2	4.5	-1	1	22	5383	5404	UCAAUUCUCGGAAUGCCCCCCA	:::::.::. :.:.::::	CCAGGGGCGUUUGGGGGAUUGU	Translation	cdna chromosome:TAIR10:1:20653820:20664622:-1 gene:AT1G55350 gene_biotype:protein_coding transcript_biotype:protein_coding gene_symbol:DEK1 description:Calpain-type cysteine protease family [Source:UniProtKB/TrEMBL;Acc:F4I0A4]	1																								PheGAA(1882);Length:21bp	AT3TE40530|+|9723884|9736151|VANDAL14|DNA/MuDR|12268	5	-1	1	21	9708	9727	GCGGGGAUAGCUCAGUUGGGA	..:.::::.:::: :::.::	CUUCGACUGGGCUA-CCCUGC	Cleavage	bp	1
ArgCCT(1327);Length:25bp	AT4G17950.1	4.5	-1	1	25	971	995	GCGCCUGUAGCUCAGUGGAUAGAGC	:: :::.: :: ::::::::: ::	UCUGUAUUCUCUCAGCUACAGGAGC	Cleavage	cdna chromosome:TAIR10:4:9966720:9969232:-1 gene:AT4G17950 gene_biotype:protein_coding transcript_biotype:protein_coding gene_symbol:AHL13 description:AT-hook motif nuclear-localized protein 13 [Source:UniProtKB/Swiss-Prot;Acc:Q940I0]	1		LeuAAG(4),ProAGG(566),ProTGG(7);Length:22bp	AT1G55350.3	4.5	-1	1	22	5383	5404	UCAAUUCUCGGAAUGCCCCCCA	:::::.::. :.:.::::	CCAGGGGCGUUUGGGGGAUUGU	Translation	cdna chromosome:TAIR10:1:20653820:20664622:-1 gene:AT1G55350 gene_biotype:protein_coding transcript_biotype:protein_coding gene_symbol:DEK1 description:Calpain-type cysteine protease family [Source:UniProtKB/TrEMBL;Acc:F4I0A4]	1																								PheGAA(1882);Length:21bp	AT3TE41555|+|9987076|9988701|ATREP10D|RC/Helitron|1626	5	-1	1	21	1576	1596	GCGGGGAUAGCUCAGUUGGGA	..::.::::.::::... :	AAUUAAUUGAGUUAUCUUUCC	Cleavage	bp	1
ArgCCT(1327);Length:25bp	AT3G11000.1	4.5	-1	1	25	1677	1701	GCGCCUGUAGCUCAGUGGAUAGAGC	: : :::. :::::::::. ::::	GAUAUAUUGACUGAGCUAUUGGCGG	Cleavage	cdna chromosome:TAIR10:3:3447568:3450589:1 gene:AT3G11000 gene_biotype:protein_coding transcript_biotype:protein_coding description:DCD (Development and Cell Death) domain protein [Source:UniProtKB/TrEMBL;Acc:F4J517]	1		LeuAAG(4),ProAGG(566),ProTGG(7);Length:22bp	AT1G55350.5	4.5	-1	1	22	5778	5799	UCAAUUCUCGGAAUGCCCCCCA	:::::.::. :.:.::::	CCAGGGGCGUUUGGGGGAUUGU	Translation	cdna chromosome:TAIR10:1:20654061:20665095:-1 gene:AT1G55350 gene_biotype:protein_coding transcript_biotype:protein_coding gene_symbol:DEK1 description:Calpain-type cysteine protease family [Source:UniProtKB/TrEMBL;Acc:F4I0A4]	1																								PheGAA(1882);Length:21bp	AT1TE36695|+|11342967|11343281|ATHPOGON2|DNA/Pogo|315	5	-1	1	21	143	163	GCGGGGAUAGCUCAGUUGGGA	.::::: ::.::::. .::	CAUCAACUUAGUUAUCUAUGC	Cleavage	bp	1
ArgCCT(1327);Length:25bp	AT3G11000.2	4.5	-1	1	25	1957	1981	GCGCCUGUAGCUCAGUGGAUAGAGC	: : :::. :::::::::. ::::	GAUAUAUUGACUGAGCUAUUGGCGG	Cleavage	cdna chromosome:TAIR10:3:3447568:3450589:1 gene:AT3G11000 gene_biotype:protein_coding transcript_biotype:protein_coding description:DCD (Development and Cell Death) domain protein [Source:UniProtKB/TrEMBL;Acc:F4J517]	1		LeuAAG(4),ProAGG(566),ProTGG(7);Length:22bp	AT1G55350.6	4.5	-1	1	22	5706	5727	UCAAUUCUCGGAAUGCCCCCCA	:::::.::. :.:.::::	CCAGGGGCGUUUGGGGGAUUGU	Translation	cdna chromosome:TAIR10:1:20653740:20665107:-1 gene:AT1G55350 gene_biotype:protein_coding transcript_biotype:protein_coding gene_symbol:DEK1 description:Calpain-type cysteine protease family [Source:UniProtKB/TrEMBL;Acc:F4I0A4]	1																								PheGAA(1882);Length:21bp	AT3TE59530|-|14518872|14519411|VANDAL4|DNA/MuDR|576	5	-1	1	21	495	515	GCGGGGAUAGCUCAGUUGGGA	: :::: :: ::.:.:.:::	ACGCAACAGAACUGUUCUCGC	Translation	bp	1
ArgCCT(1327);Length:25bp	AT2G34660.3	4.5	-1	1	25	3807	3831	GCGCCUGUAGCUCAGUGGAUAGAGC	.::: .:.:::.:::.::: :::	CUUCUUCUCGCUGGGCUGCAGCCGC	Cleavage	cdna chromosome:TAIR10:2:14604712:14612565:1 gene:AT2G34660 gene_biotype:protein_coding transcript_biotype:protein_coding gene_symbol:ABCC2 description:ABC transporter C family member 2 [Source:UniProtKB/Swiss-Prot;Acc:Q42093]	1		LeuAAG(4),ProAGG(566),ProTGG(7);Length:22bp	AT1G55350.4	4.5	-1	1	22	5706	5727	UCAAUUCUCGGAAUGCCCCCCA	:::::.::. :.:.::::	CCAGGGGCGUUUGGGGGAUUGU	Translation	cdna chromosome:TAIR10:1:20653740:20665107:-1 gene:AT1G55350 gene_biotype:protein_coding transcript_biotype:protein_coding gene_symbol:DEK1 description:Calpain-type cysteine protease family [Source:UniProtKB/TrEMBL;Acc:F4I0A4]	1																								PheGAA(1882);Length:21bp	AT3TE54640|+|13391810|13392365|VANDAL3|DNA/MuDR|556	5	-1	1	21	425	445	GCGGGGAUAGCUCAGUUGGGA	: :. :::::.::::...:.	ACACGCCUGAGUUAUCUUUGU	Cleavage	bp	1
ArgCCT(1327);Length:25bp	AT2G34660.2	4.5	-1	1	25	4834	4858	GCGCCUGUAGCUCAGUGGAUAGAGC	.::: .:.:::.:::.::: :::	CUUCUUCUCGCUGGGCUGCAGCCGC	Cleavage	cdna chromosome:TAIR10:2:14602470:14612565:1 gene:AT2G34660 gene_biotype:protein_coding transcript_biotype:protein_coding gene_symbol:ABCC2 description:ABC transporter C family member 2 [Source:UniProtKB/Swiss-Prot;Acc:Q42093]	1		LeuAAG(4),ProAGG(566),ProTGG(7);Length:22bp	AT1G55350.1	4.5	-1	1	22	5709	5730	UCAAUUCUCGGAAUGCCCCCCA	:::::.::. :.:.::::	CCAGGGGCGUUUGGGGGAUUGU	Translation	cdna chromosome:TAIR10:1:20653756:20665110:-1 gene:AT1G55350 gene_biotype:protein_coding transcript_biotype:protein_coding gene_symbol:DEK1 description:Calpain-type cysteine protease family [Source:UniProtKB/TrEMBL;Acc:F4I0A4]	1																								PheGAA(1937);Length:20bp	AT1TE79295|-|24112224|24112881|ATREP15|RC/Helitron|658	5	-1	1	20	142	161	GCGGGGAUAGCUCAGUUGGG	...:::::::.:::.:.:	UUUAACUGAGUUAUUCUCAA	Cleavage	bp	1
ArgCCT(1327);Length:25bp	AT2G34660.1	4.5	-1	1	25	5099	5123	GCGCCUGUAGCUCAGUGGAUAGAGC	.::: .:.:::.:::.::: :::	CUUCUUCUCGCUGGGCUGCAGCCGC	Cleavage	cdna chromosome:TAIR10:2:14602700:14612565:1 gene:AT2G34660 gene_biotype:protein_coding transcript_biotype:protein_coding gene_symbol:ABCC2 description:ABC transporter C family member 2 [Source:UniProtKB/Swiss-Prot;Acc:Q42093]	1		LeuAAG(4),ProAGG(566),ProTGG(7);Length:22bp	AT1G69670.2	4.5	-1	1	22	274	295	UCAAUUCUCGGAAUGCCCCCCA	: :: :::::.. :::::::	GGAGGAGCAUUUUUAGAAUUGC	Cleavage	cdna chromosome:TAIR10:1:26202031:26204442:-1 gene:AT1G69670 gene_biotype:protein_coding transcript_biotype:protein_coding gene_symbol:CUL3B description:Cullin-3B [Source:UniProtKB/Swiss-Prot;Acc:Q9C9L0]	1																								PheGAA(1937);Length:20bp	AT3TE55355|-|13612205|13619467|ATHILA2|LTR/Gypsy|7263	5	-1	1	20	4785	4804	GCGGGGAUAGCUCAGUUGGG	..:::::::::.:.::.	AUUAACUGAGCUGUUCCUCU	Cleavage	bp	1
ArgCCT(1327);Length:25bp	AT4G30200.4	4.5	-1	1	25	306	330	GCGCCUGUAGCUCAGUGGAUAGAGC	.::: :: :. :::::.::::.:	CUUCUCUCGAUGGAGCUGCAGGUGA	Cleavage	cdna chromosome:TAIR10:4:14786633:14790501:-1 gene:AT4G30200 gene_biotype:protein_coding transcript_biotype:protein_coding gene_symbol:VIL2 description:VIN3-like protein 2 [Source:UniProtKB/Swiss-Prot;Acc:Q9SUM4]	1		LeuAAG(4),ProAGG(566),ProTGG(7);Length:22bp	AT1G69670.1	4.5	-1	1	22	530	551	UCAAUUCUCGGAAUGCCCCCCA	: :: :::::.. :::::::	GGAGGAGCAUUUUUAGAAUUGC	Cleavage	cdna chromosome:TAIR10:1:26201986:26204795:-1 gene:AT1G69670 gene_biotype:protein_coding transcript_biotype:protein_coding gene_symbol:CUL3B description:Cullin-3B [Source:UniProtKB/Swiss-Prot;Acc:Q9C9L0]	1																								PheGAA(1937);Length:20bp	AT4TE18865|-|4467248|4480850|VANDAL3|DNA/MuDR|13643	5	-1	1	20	3138	3157	GCGGGGAUAGCUCAGUUGGG	:.::::::.::: ..::.	UACGACUGAGUUAUAUUCGU	Cleavage	bp	1
ArgCCT(1327);Length:25bp	AT4G30200.3	4.5	-1	1	25	306	330	GCGCCUGUAGCUCAGUGGAUAGAGC	.::: :: :. :::::.::::.:	CUUCUCUCGAUGGAGCUGCAGGUGA	Cleavage	cdna chromosome:TAIR10:4:14786532:14790501:-1 gene:AT4G30200 gene_biotype:protein_coding transcript_biotype:protein_coding gene_symbol:VIL2 description:VIN3-like protein 2 [Source:UniProtKB/Swiss-Prot;Acc:Q9SUM4]	1		LeuAAG(4),ProAGG(566),ProTGG(7);Length:22bp	AT2G35350.1	4.5	-1	1	22	1122	1143	UCAAUUCUCGGAAUGCCCCCCA	::: ..:::.:.::::::.	CAGGGUUUGUUCUGGGAAUUGG	Cleavage	cdna chromosome:TAIR10:2:14881039:14884283:-1 gene:AT2G35350 gene_biotype:protein_coding transcript_biotype:protein_coding gene_symbol:PLL1 description:PLL1 [Source:UniProtKB/TrEMBL;Acc:A0A178VV40]	1																								PheGAA(1937);Length:20bp	AT4TE23125|-|5520207|5536230|VANDAL3|DNA/MuDR|14437	5	-1	1	20	293	312	GCGGGGAUAGCUCAGUUGGG	:..:::: .:::..::::	AACGGCUGACUUAUUUCCGC	Translation	bp	2
ArgCCT(1327);Length:25bp	AT4G30200.2	4.5	-1	1	25	306	330	GCGCCUGUAGCUCAGUGGAUAGAGC	.::: :: :. :::::.::::.:	CUUCUCUCGAUGGAGCUGCAGGUGA	Cleavage	cdna chromosome:TAIR10:4:14786532:14790501:-1 gene:AT4G30200 gene_biotype:protein_coding transcript_biotype:protein_coding gene_symbol:VIL2 description:VIN3-like protein 2 [Source:UniProtKB/Swiss-Prot;Acc:Q9SUM4]	1		LeuAAG(4),ProAGG(566),ProTGG(7);Length:22bp	AT2G29190.2	4.5	-1	1	22	352	373	UCAAUUCUCGGAAUGCCCCCCA	: :.:::.::::.::::	AACAGAGUAUUUCGAGGAUUGU	Cleavage	cdna chromosome:TAIR10:2:12543839:12548563:-1 gene:AT2G29190 gene_biotype:protein_coding transcript_biotype:protein_coding gene_symbol:APUM2 description:Pumilio homolog 2 [Source:UniProtKB/Swiss-Prot;Acc:Q9ZW06]	1																								PheGAA(1937);Length:20bp	AT4TE23125|-|5520207|5536230|VANDAL3|DNA/MuDR|14437	5	-1	1	20	4042	4061	GCGGGGAUAGCUCAGUUGGG	:.::::::.::: ..::.	UACGACUGAGUUAUAUUCGU	Cleavage	bp	2
ArgCCT(1327);Length:25bp	AT4G23820.1	4.5	-1	1	25	468	492	GCGCCUGUAGCUCAGUGGAUAGAGC	:: :..::: ::::: :::.::	UGACUCUUUACUUAGCUAAAGGUGC	Cleavage	cdna chromosome:TAIR10:4:12397038:12400231:-1 gene:AT4G23820 gene_biotype:protein_coding transcript_biotype:protein_coding description:Pectin lyase-like superfamily protein [Source:UniProtKB/TrEMBL;Acc:Q9SUP5]	1		LeuAAG(4),ProAGG(566),ProTGG(7);Length:22bp	AT2G29190.1	4.5	-1	1	22	318	339	UCAAUUCUCGGAAUGCCCCCCA	: :.:::.::::.::::	AACAGAGUAUUUCGAGGAUUGU	Cleavage	cdna chromosome:TAIR10:2:12543812:12548529:-1 gene:AT2G29190 gene_biotype:protein_coding transcript_biotype:protein_coding gene_symbol:APUM2 description:Pumilio homolog 2 [Source:UniProtKB/Swiss-Prot;Acc:Q9ZW06]	1																								PheGAA(1937);Length:20bp	AT2TE21295|-|5190752|5213747|VANDAL3|DNA/MuDR|22936	5	-1	1	20	4081	4100	GCGGGGAUAGCUCAGUUGGG	:.::::::.::: ..::.	UACGACUGAGUUAUAUUCGU	Cleavage	bp	1
ArgCCT(1327);Length:25bp	AT5G09400.1	4.5	-1	1	25	1287	1311	GCGCCUGUAGCUCAGUGGAUAGAGC	:.: ::.: ::: ::::::::: :	GUUGCAUUCUCUGUGCUACAGGCUC	Cleavage	cdna chromosome:TAIR10:5:2916151:2920823:1 gene:AT5G09400 gene_biotype:protein_coding transcript_biotype:protein_coding gene_symbol:POT7 description:Potassium transporter 7 [Source:UniProtKB/Swiss-Prot;Acc:Q9FY75]	1		LeuAAG(4),ProAGG(566),ProTGG(7);Length:22bp	AT5G10880.1	4.5	-1	1	22	54	75	UCAAUUCUCGGAAUGCCCCCCA	: ::.::::::::. :::	GAAGUGGUAUUCCGAGGCUUGU	Cleavage	cdna chromosome:TAIR10:5:3432693:3433867:1 gene:AT5G10880 gene_biotype:protein_coding transcript_biotype:protein_coding description:tRNA synthetase-related / tRNA ligase-like protein [Source:UniProtKB/TrEMBL;Acc:Q9LEV2]	1																								PheGAA(1937);Length:20bp	AT2TE21250|+|5178596|5179606|VANDAL3|DNA/MuDR|1011	5	-1	1	20	175	194	GCGGGGAUAGCUCAGUUGGG	.....:::::.:::.:.: :	UUUGGCUGAGUUAUUCUCUC	Cleavage	bp	1
ArgCCT(1612);Length:20bp	AT3G11000.1	4.5	-1	1	20	1682	1701	GCGCCUGUAGCUCAGUGGAU	::. :::::::::. ::::	AUUGACUGAGCUAUUGGCGG	Cleavage	cdna chromosome:TAIR10:3:3447568:3450589:1 gene:AT3G11000 gene_biotype:protein_coding transcript_biotype:protein_coding description:DCD (Development and Cell Death) domain protein [Source:UniProtKB/TrEMBL;Acc:F4J517]	1		LeuAAG(4),ProAGG(566),ProTGG(7);Length:22bp	AT2G02350.2	4.5	-1	1	22	835	856	UCAAUUCUCGGAAUGCCCCCCA	:: :::::. .:::::::	GUUUGGUCAUUCUAGGAAUUGA	Cleavage	cdna chromosome:TAIR10:2:617800:619138:-1 gene:AT2G02350 gene_biotype:protein_coding transcript_biotype:protein_coding gene_symbol:SKIP3 description:F-box protein SKIP3 [Source:UniProtKB/Swiss-Prot;Acc:Q9FV02]	1																								PheGAA(1937);Length:20bp	AT1TE57695|-|17411986|17413128|VANDAL3|DNA/MuDR|1143	5	-1	1	20	541	560	GCGGGGAUAGCUCAGUUGGG	:..:::::.:::...::	UACGGCUGAGUUAUUUUCGA	Cleavage	bp	1
ArgCCT(1612);Length:20bp	AT3G11000.2	4.5	-1	1	20	1962	1981	GCGCCUGUAGCUCAGUGGAU	::. :::::::::. ::::	AUUGACUGAGCUAUUGGCGG	Cleavage	cdna chromosome:TAIR10:3:3447568:3450589:1 gene:AT3G11000 gene_biotype:protein_coding transcript_biotype:protein_coding description:DCD (Development and Cell Death) domain protein [Source:UniProtKB/TrEMBL;Acc:F4J517]	1		LeuAAG(4),ProAGG(566),ProTGG(7);Length:22bp	AT5G07740.2	4.5	-1	1	22	8	29	UCAAUUCUCGGAAUGCCCCCCA	:: ::::.:.::::::.	AAGAAGGAAUUCUGGGAAUUGG	Cleavage	cdna chromosome:TAIR10:5:2458568:2466813:-1 gene:AT5G07740 gene_biotype:protein_coding transcript_biotype:protein_coding description:actin binding [Source:TAIR;Acc:AT5G07740]	1																								PheGAA(1937);Length:20bp	AT3TE86735|+|21305361|21306675|ATREP10D|RC/Helitron|1315	5	-1	1	20	1013	1032	GCGGGGAUAGCUCAGUUGGG	.:::::::::::: ..:	AAUAACUGAGCUAUCAUUGA	Cleavage	bp	1
ArgCCT(1612);Length:20bp	AT4G18240.1	4.5	-1	1	20	1163	1182	GCGCCUGUAGCUCAGUGGAU	:: :::::: :::..::::	AUGCACUGAUCUAUGGGCGA	Translation	cdna chromosome:TAIR10:4:10082108:10087203:1 gene:AT4G18240 gene_biotype:protein_coding transcript_biotype:protein_coding gene_symbol:SS4 description:Probable starch synthase 4, chloroplastic/amyloplastic [Source:UniProtKB/Swiss-Prot;Acc:Q0WVX5]	1		LeuAAG(4),ProAGG(566),ProTGG(7);Length:22bp	AT5G07740.3	4.5	-1	1	22	375	396	UCAAUUCUCGGAAUGCCCCCCA	:: ::::.:.::::::.	AAGAAGGAAUUCUGGGAAUUGG	Cleavage	cdna chromosome:TAIR10:5:2458577:2467180:-1 gene:AT5G07740 gene_biotype:protein_coding transcript_biotype:protein_coding description:actin binding [Source:TAIR;Acc:AT5G07740]	1																								PheGAA(1937);Length:20bp	AT3TE50375|-|12105506|12121576|VANDAL3|DNA/MuDR|16096	5	-1	1	20	3614	3633	GCGGGGAUAGCUCAGUUGGG	:.::::::.::: ..::.	UACGACUGAGUUAUAUUCGU	Cleavage	bp	1
ArgCCT(1612);Length:20bp	AT4G17950.1	4.5	-1	1	20	976	995	GCGCCUGUAGCUCAGUGGAU	::.: :: ::::::::: ::	AUUCUCUCAGCUACAGGAGC	Cleavage	cdna chromosome:TAIR10:4:9966720:9969232:-1 gene:AT4G17950 gene_biotype:protein_coding transcript_biotype:protein_coding gene_symbol:AHL13 description:AT-hook motif nuclear-localized protein 13 [Source:UniProtKB/Swiss-Prot;Acc:Q940I0]	1		LeuAAG(4),ProAGG(566),ProTGG(7);Length:22bp	AT4G01100.2	4.5	-1	1	22	499	520	UCAAUUCUCGGAAUGCCCCCCA	: ::: :: ::: ::.:::::	AGUGGGACAGUCCAAGGAUUGA	Cleavage	cdna chromosome:TAIR10:4:477141:479634:1 gene:AT4G01100 gene_biotype:protein_coding transcript_biotype:protein_coding gene_symbol:ADNT1 description:Adenine nucleotide transporter 1 [Source:UniProtKB/TrEMBL;Acc:F4JHS4]	1																								PheGAA(1937);Length:20bp	AT5TE47130|-|13284712|13299273|VANDAL3|DNA/MuDR|14574	5	-1	1	20	4045	4064	GCGGGGAUAGCUCAGUUGGG	:.::::::.::: ..::.	UACGACUGAGUUAUAUUCGU	Cleavage	bp	1
ArgCCT(1612);Length:20bp	AT5G09400.1	4.5	-1	1	20	1292	1311	GCGCCUGUAGCUCAGUGGAU	::.: ::: ::::::::: :	AUUCUCUGUGCUACAGGCUC	Cleavage	cdna chromosome:TAIR10:5:2916151:2920823:1 gene:AT5G09400 gene_biotype:protein_coding transcript_biotype:protein_coding gene_symbol:POT7 description:Potassium transporter 7 [Source:UniProtKB/Swiss-Prot;Acc:Q9FY75]	1		LeuAAG(4),ProAGG(566),ProTGG(7);Length:22bp	AT5G07740.1	4.5	-1	1	22	534	555	UCAAUUCUCGGAAUGCCCCCCA	:: ::::.:.::::::.	AAGAAGGAAUUCUGGGAAUUGG	Cleavage	cdna chromosome:TAIR10:5:2458577:2467339:-1 gene:AT5G07740 gene_biotype:protein_coding transcript_biotype:protein_coding description:actin binding [Source:TAIR;Acc:AT5G07740]	1																								PheGAA(1937);Length:20bp	AT1TE09080|+|2788430|2800701|VANDAL14|DNA/MuDR|12272	5	-1	1	20	9706	9724	GCGGGGAUAGCUCAGUUGGG	..:.::::.:::: :::.::	UUCGACUGGGCUA-CCCUGC	Cleavage	bp	1
ArgCCT(1612);Length:20bp	AT2G34660.3	4.5	-1	1	20	3812	3831	GCGCCUGUAGCUCAGUGGAU	.:.:::.:::.::: :::	UCUCGCUGGGCUGCAGCCGC	Cleavage	cdna chromosome:TAIR10:2:14604712:14612565:1 gene:AT2G34660 gene_biotype:protein_coding transcript_biotype:protein_coding gene_symbol:ABCC2 description:ABC transporter C family member 2 [Source:UniProtKB/Swiss-Prot;Acc:Q42093]	1		LeuAAG(4),ProAGG(566),ProTGG(7);Length:22bp	AT3G28150.1	4.5	-1	1	22	1123	1144	UCAAUUCUCGGAAUGCCCCCCA	: :::::.::::::: :.	ACCUGCGCAUUUCGAGAAUGGG	Cleavage	cdna chromosome:TAIR10:3:10471842:10473952:-1 gene:AT3G28150 gene_biotype:protein_coding transcript_biotype:protein_coding gene_symbol:AXY4L description:Protein ALTERED XYLOGLUCAN 4-like [Source:UniProtKB/Swiss-Prot;Acc:Q9LRS2]	1																								PheGAA(1937);Length:20bp	AT5TE65330|+|18119471|18131741|VANDAL14|DNA/MuDR|12271	5	-1	1	20	9706	9724	GCGGGGAUAGCUCAGUUGGG	..:.::::.:::: :::.::	UUCGACUGGGCUA-CCCUGC	Cleavage	bp	1
ArgCCT(1612);Length:20bp	AT2G34660.2	4.5	-1	1	20	4839	4858	GCGCCUGUAGCUCAGUGGAU	.:.:::.:::.::: :::	UCUCGCUGGGCUGCAGCCGC	Cleavage	cdna chromosome:TAIR10:2:14602470:14612565:1 gene:AT2G34660 gene_biotype:protein_coding transcript_biotype:protein_coding gene_symbol:ABCC2 description:ABC transporter C family member 2 [Source:UniProtKB/Swiss-Prot;Acc:Q42093]	1		LeuAAG(4),ProAGG(566),ProTGG(7);Length:22bp	AT2G02350.1	4.5	-1	1	22	963	984	UCAAUUCUCGGAAUGCCCCCCA	:: :::::. .:::::::	GUUUGGUCAUUCUAGGAAUUGA	Cleavage	cdna chromosome:TAIR10:2:617414:619091:-1 gene:AT2G02350 gene_biotype:protein_coding transcript_biotype:protein_coding gene_symbol:SKIP3 description:F-box protein SKIP3 [Source:UniProtKB/Swiss-Prot;Acc:Q9FV02]	1																								PheGAA(1937);Length:20bp	AT2TE54910|+|12566155|12578422|VANDAL14|DNA/MuDR|12268	5	-1	1	20	9709	9727	GCGGGGAUAGCUCAGUUGGG	..:.::::.:::: :::.::	UUCGACUGGGCUA-CCCUGC	Cleavage	bp	1
ArgCCT(1612);Length:20bp	AT2G34660.1	4.5	-1	1	20	5104	5123	GCGCCUGUAGCUCAGUGGAU	.:.:::.:::.::: :::	UCUCGCUGGGCUGCAGCCGC	Cleavage	cdna chromosome:TAIR10:2:14602700:14612565:1 gene:AT2G34660 gene_biotype:protein_coding transcript_biotype:protein_coding gene_symbol:ABCC2 description:ABC transporter C family member 2 [Source:UniProtKB/Swiss-Prot;Acc:Q42093]	1		LeuAAG(4),ProAGG(566),ProTGG(7);Length:22bp	AT4G01100.1	4.5	-1	1	22	488	509	UCAAUUCUCGGAAUGCCCCCCA	: ::: :: ::: ::.:::::	AGUGGGACAGUCCAAGGAUUGA	Cleavage	cdna chromosome:TAIR10:4:477152:480028:1 gene:AT4G01100 gene_biotype:protein_coding transcript_biotype:protein_coding gene_symbol:ADNT1 description:Adenine nucleotide transporter 1 [Source:UniProtKB/TrEMBL;Acc:F4JHS4]	1																								PheGAA(1937);Length:20bp	AT3TE40530|+|9723884|9736151|VANDAL14|DNA/MuDR|12268	5	-1	1	20	9709	9727	GCGGGGAUAGCUCAGUUGGG	..:.::::.:::: :::.::	UUCGACUGGGCUA-CCCUGC	Cleavage	bp	1
ArgCCT(1612);Length:20bp	AT4G23820.1	4.5	-1	1	20	473	492	GCGCCUGUAGCUCAGUGGAU	:..::: ::::: :::.::	CUUUACUUAGCUAAAGGUGC	Cleavage	cdna chromosome:TAIR10:4:12397038:12400231:-1 gene:AT4G23820 gene_biotype:protein_coding transcript_biotype:protein_coding description:Pectin lyase-like superfamily protein [Source:UniProtKB/TrEMBL;Acc:Q9SUP5]	1		LeuAAG(9),ProAGG(913),ProTGG(35);Length:21bp	AT1G50050.1	4.5	-1	1	21	423	443	CAAUUCUCGGAAUGCCCCCCA	::: :::.:::.:: :..:::	UGGCGGGUAUUUCGUGGGUUG	Cleavage	cdna chromosome:TAIR10:1:18546165:18549046:1 gene:AT1G50050 gene_biotype:protein_coding transcript_biotype:protein_coding description:CAP (Cysteine-rich secretory proteins, Antigen 5, and Pathogenesis-related 1 protein) superfamily protein [Source:UniProtKB/TrEMBL;Acc:F4I4X9]	1																								PheGAA(1937);Length:20bp	AT1TE23740|-|7352930|7365197|VANDAL14|DNA/MuDR|12268	5	-1	1	20	9709	9727	GCGGGGAUAGCUCAGUUGGG	..:.::::.:::: :::.::	UUCGACUGGGCUA-CCCUGC	Cleavage	bp	1
ArgCCT(1612);Length:20bp	AT2G33100.2	4.5	-1	1	20	2450	2469	GCGCCUGUAGCUCAGUGGAU	:::..::.:: :::::: :	CUCCGUUGGGCCACAGGCUC	Cleavage	cdna chromosome:TAIR10:2:14036319:14040544:-1 gene:AT2G33100 gene_biotype:protein_coding transcript_biotype:protein_coding gene_symbol:CSLD1 description:Cellulose synthase-like protein D1 [Source:UniProtKB/Swiss-Prot;Acc:O49323]	1		LeuAAG(9),ProAGG(913),ProTGG(35);Length:21bp	AT1G50050.2	4.5	-1	1	21	502	522	CAAUUCUCGGAAUGCCCCCCA	::: :::.:::.:: :..:::	UGGCGGGUAUUUCGUGGGUUG	Cleavage	cdna chromosome:TAIR10:1:18546086:18547151:1 gene:AT1G50050 gene_biotype:protein_coding transcript_biotype:protein_coding description:CAP (Cysteine-rich secretory proteins, Antigen 5, and Pathogenesis-related 1 protein) superfamily protein [Source:UniProtKB/TrEMBL;Acc:F4I4X9]	1																								PheGAA(1937);Length:20bp	AT1TE36695|+|11342967|11343281|ATHPOGON2|DNA/Pogo|315	5	-1	1	20	144	163	GCGGGGAUAGCUCAGUUGGG	.::::: ::.::::. .::	AUCAACUUAGUUAUCUAUGC	Cleavage	bp	1
ArgCCT(1612);Length:20bp	AT2G33100.1	4.5	-1	1	20	2454	2473	GCGCCUGUAGCUCAGUGGAU	:::..::.:: :::::: :	CUCCGUUGGGCCACAGGCUC	Cleavage	cdna chromosome:TAIR10:2:14036319:14040157:-1 gene:AT2G33100 gene_biotype:protein_coding transcript_biotype:protein_coding gene_symbol:CSLD1 description:Cellulose synthase-like protein D1 [Source:UniProtKB/Swiss-Prot;Acc:O49323]	1		LeuAAG(9),ProAGG(913),ProTGG(35);Length:21bp	AT1G48970.2	4.5	-1	1	21	661	681	CAAUUCUCGGAAUGCCCCCCA	:: :::: :::.:::.:::	CGGAGGGCUUUCUGAGGAUUC	Cleavage	cdna chromosome:TAIR10:1:18114256:18117833:-1 gene:AT1G48970 gene_biotype:protein_coding transcript_biotype:protein_coding description:NagB/RpiA/CoA transferase-like superfamily protein [Source:UniProtKB/TrEMBL;Acc:F4I048]	1																								PheGAA(1937);Length:20bp	AT3TE41555|+|9987076|9988701|ATREP10D|RC/Helitron|1626	5	-1	1	20	1577	1596	GCGGGGAUAGCUCAGUUGGG	..::.::::.::::... :	AUUAAUUGAGUUAUCUUUCC	Cleavage	bp	1
ArgCCT(1612);Length:20bp	AT5G16910.1	4.5	-1	1	20	3355	3374	GCGCCUGUAGCUCAGUGGAU	:::..::.::::: ::: :	CUCCGUUGGGCUACUGGCUC	Cleavage	cdna chromosome:TAIR10:5:5560607:5565660:1 gene:AT5G16910 gene_biotype:protein_coding transcript_biotype:protein_coding gene_symbol:CSLD2 description:CSLD2 [Source:UniProtKB/TrEMBL;Acc:A0A178UAL6]	1		LeuAAG(9),ProAGG(913),ProTGG(35);Length:21bp	AT4G01420.1	4.5	-1	1	21	575	595	CAAUUCUCGGAAUGCCCCCCA	:: :: :::::::::.:::	UGAAGGACAUUCCGAGGAUUU	Cleavage	cdna chromosome:TAIR10:4:580038:581521:-1 gene:AT4G01420 gene_biotype:protein_coding transcript_biotype:protein_coding gene_symbol:CBL5 description:Calcineurin B-like protein 5 [Source:UniProtKB/Swiss-Prot;Acc:Q7FZF1]	1																								PheGAA(1937);Length:20bp	AT3TE43900|+|10560761|10561068|ATGP2|LTR/Gypsy|308	5	-1	1	20	240	259	GCGGGGAUAGCUCAGUUGGG	:: .::::.:.:::.::	GACACUUGAGUUGUCCUCGG	Cleavage	bp	1
ArgCCT(1612);Length:20bp	AT5G65950.1	4.5	-1	1	20	227	246	GCGCCUGUAGCUCAGUGGAU	:: :.: :::::::: :::.	AUACGCGGAGCUACACGCGU	Cleavage	cdna chromosome:TAIR10:5:26380123:26385335:1 gene:AT5G65950 gene_biotype:protein_coding transcript_biotype:protein_coding description:FUNCTIONS IN: molecular_function unknown; INVOLVED IN: biological_process unknown; LOCATED IN: cellular_component unknown; EXPRESSED IN: 25 plant structures; EXPRESSED DURING: 15 growth stages; CONTAINS InterPro DOMAIN/s: Protein of unknown function /.../83, C-terminal (InterPro:IPR012880), Foie gras liver health family 1 (InterPro:IPR021773); Ha. [Source:TAIR;Acc:AT5G65950]	1		LeuAAG(9),ProAGG(913),ProTGG(35);Length:21bp	AT1G48970.1	4.5	-1	1	21	661	681	CAAUUCUCGGAAUGCCCCCCA	:: :::: :::.:::.:::	CGGAGGGCUUUCUGAGGAUUC	Cleavage	cdna chromosome:TAIR10:1:18113714:18117833:-1 gene:AT1G48970 gene_biotype:protein_coding transcript_biotype:protein_coding description:NagB/RpiA/CoA transferase-like superfamily protein [Source:UniProtKB/TrEMBL;Acc:F4I048]	1																								PheGAA(1937);Length:20bp	AT3TE54640|+|13391810|13392365|VANDAL3|DNA/MuDR|556	5	-1	1	20	426	445	GCGGGGAUAGCUCAGUUGGG	: :. :::::.::::...:.	CACGCCUGAGUUAUCUUUGU	Cleavage	bp	1
ArgCCT(1612);Length:20bp	AT1G28630.4	4.5	-1	1	20	1382	1401	GCGCCUGUAGCUCAGUGGAU	::..: ::::: .:::.::	CUCUGCCGAGCUUUAGGUGC	Cleavage	cdna chromosome:TAIR10:1:10058456:10063452:-1 gene:AT1G28630 gene_biotype:protein_coding transcript_biotype:protein_coding description:unknown protein; Ha. [Source:TAIR;Acc:AT1G28630]	1		LeuAAG(9),ProAGG(913),ProTGG(35);Length:21bp	AT4G36195.3	4.5	-1	1	21	1524	1544	CAAUUCUCGGAAUGCCCCCCA	::: :: ::::: :::::::	UGGAGGUGAUUCCAAGAAUUG	Cleavage	cdna chromosome:TAIR10:4:17126932:17129946:1 gene:AT4G36195 gene_biotype:protein_coding transcript_biotype:protein_coding description:Prolyl carboxypeptidase like protein [Source:UniProtKB/TrEMBL;Acc:Q94CC6]	1																								PheGAA(1937);Length:20bp	AT3TE59530|-|14518872|14519411|VANDAL4|DNA/MuDR|576	5	-1	1	20	496	515	GCGGGGAUAGCUCAGUUGGG	: :::: :: ::.:.:.:::	CGCAACAGAACUGUUCUCGC	Translation	bp	1
ArgCCT(1612);Length:20bp	AT1G55590.1	4.5	-1	1	20	922	941	GCGCCUGUAGCUCAGUGGAU	: :::::.::: ::::: :	UUACACUGGGCUUCAGGCUC	Cleavage	cdna chromosome:TAIR10:1:20769300:20771880:-1 gene:AT1G55590 gene_biotype:protein_coding transcript_biotype:protein_coding gene_symbol:ATB description:F-box protein At-B [Source:UniProtKB/Swiss-Prot;Acc:Q9ZWC6]	1		LeuAAG(9),ProAGG(913),ProTGG(35);Length:21bp	AT4G36195.1	4.5	-1	1	21	1527	1547	CAAUUCUCGGAAUGCCCCCCA	::: :: ::::: :::::::	UGGAGGUGAUUCCAAGAAUUG	Cleavage	cdna chromosome:TAIR10:4:17127022:17130023:1 gene:AT4G36195 gene_biotype:protein_coding transcript_biotype:protein_coding description:Prolyl carboxypeptidase like protein [Source:UniProtKB/TrEMBL;Acc:Q94CC6]	1																								PheGAA(1937);Length:20bp	AT3TE53115|+|12951883|12952468|ATGP10|LTR/Gypsy|586	5	-1	1	20	451	470	GCGGGGAUAGCUCAGUUGGG	:. ::. ::::: ::.::::	CUAAAUAGAGCUUUCUCCGC	Cleavage	bp	1
ArgCCT(1642);Length:24bp	AT4G17950.1	4.5	-1	1	24	972	995	GCGCCUGUAGCUCAGUGGAUAGAG	:: :::.: :: ::::::::: ::	CUGUAUUCUCUCAGCUACAGGAGC	Cleavage	cdna chromosome:TAIR10:4:9966720:9969232:-1 gene:AT4G17950 gene_biotype:protein_coding transcript_biotype:protein_coding gene_symbol:AHL13 description:AT-hook motif nuclear-localized protein 13 [Source:UniProtKB/Swiss-Prot;Acc:Q940I0]	1		LeuAAG(9),ProAGG(913),ProTGG(35);Length:21bp	AT4G15802.1	4.5	-1	1	21	152	172	CAAUUCUCGGAAUGCCCCCCA	:::::::::..:. ::::	GAGGGGGCAUUUUGGACAUUG	Cleavage	cdna chromosome:TAIR10:4:8986598:8988661:-1 gene:AT4G15802 gene_biotype:protein_coding transcript_biotype:protein_coding gene_symbol:HSBP description:Heat shock factor-binding protein [Source:UniProtKB/Swiss-Prot;Acc:Q8GW48]	1																								PheGAA(1937);Length:20bp	AT4TE15580|-|3430418|3431700|VANDAL21|DNA/MuDR|1283	5	-1	1	20	293	312	GCGGGGAUAGCUCAGUUGGG	..: :.:::: :.:::.::.	UUCCAUUGAGAUGUCCUCGU	Translation	bp	1
ArgCCT(1642);Length:24bp	AT2G34660.3	4.5	-1	1	24	3808	3831	GCGCCUGUAGCUCAGUGGAUAGAG	.::: .:.:::.:::.::: :::	UUCUUCUCGCUGGGCUGCAGCCGC	Cleavage	cdna chromosome:TAIR10:2:14604712:14612565:1 gene:AT2G34660 gene_biotype:protein_coding transcript_biotype:protein_coding gene_symbol:ABCC2 description:ABC transporter C family member 2 [Source:UniProtKB/Swiss-Prot;Acc:Q42093]	1		LeuAAG(9),ProAGG(913),ProTGG(35);Length:21bp	AT1G55350.2	4.5	-1	1	21	5383	5403	CAAUUCUCGGAAUGCCCCCCA	:::::.::. :.:.::::	CCAGGGGCGUUUGGGGGAUUG	Cleavage	cdna chromosome:TAIR10:1:20653820:20664622:-1 gene:AT1G55350 gene_biotype:protein_coding transcript_biotype:protein_coding gene_symbol:DEK1 description:Calpain-type cysteine protease family [Source:UniProtKB/TrEMBL;Acc:F4I0A4]	1																								PheGAA(1937);Length:20bp	AT4TE18365|-|4297734|4306264|ATHILA4C|LTR/Gypsy|8533	5	-1	1	20	6028	6047	GCGGGGAUAGCUCAGUUGGG	:::: ::::::.::..: :	CCCAUAUGAGCUGUCUUCUC	Cleavage	bp	1
ArgCCT(1642);Length:24bp	AT2G34660.2	4.5	-1	1	24	4835	4858	GCGCCUGUAGCUCAGUGGAUAGAG	.::: .:.:::.:::.::: :::	UUCUUCUCGCUGGGCUGCAGCCGC	Cleavage	cdna chromosome:TAIR10:2:14602470:14612565:1 gene:AT2G34660 gene_biotype:protein_coding transcript_biotype:protein_coding gene_symbol:ABCC2 description:ABC transporter C family member 2 [Source:UniProtKB/Swiss-Prot;Acc:Q42093]	1		LeuAAG(9),ProAGG(913),ProTGG(35);Length:21bp	AT1G55350.3	4.5	-1	1	21	5383	5403	CAAUUCUCGGAAUGCCCCCCA	:::::.::. :.:.::::	CCAGGGGCGUUUGGGGGAUUG	Cleavage	cdna chromosome:TAIR10:1:20653820:20664622:-1 gene:AT1G55350 gene_biotype:protein_coding transcript_biotype:protein_coding gene_symbol:DEK1 description:Calpain-type cysteine protease family [Source:UniProtKB/TrEMBL;Acc:F4I0A4]	1																								PheGAA(1937);Length:20bp	AT3TE47975|+|11513764|11521912|ATENSPM11|DNA/En-Spm|8149	5	-1	1	20	1280	1299	GCGGGGAUAGCUCAGUUGGG	:.::: :.:::: :::.:	ACUAACAGGGCUAGCCCUGA	Cleavage	bp	1
ArgCCT(1642);Length:24bp	AT2G34660.1	4.5	-1	1	24	5100	5123	GCGCCUGUAGCUCAGUGGAUAGAG	.::: .:.:::.:::.::: :::	UUCUUCUCGCUGGGCUGCAGCCGC	Cleavage	cdna chromosome:TAIR10:2:14602700:14612565:1 gene:AT2G34660 gene_biotype:protein_coding transcript_biotype:protein_coding gene_symbol:ABCC2 description:ABC transporter C family member 2 [Source:UniProtKB/Swiss-Prot;Acc:Q42093]	1		LeuAAG(9),ProAGG(913),ProTGG(35);Length:21bp	AT1G55350.5	4.5	-1	1	21	5778	5798	CAAUUCUCGGAAUGCCCCCCA	:::::.::. :.:.::::	CCAGGGGCGUUUGGGGGAUUG	Cleavage	cdna chromosome:TAIR10:1:20654061:20665095:-1 gene:AT1G55350 gene_biotype:protein_coding transcript_biotype:protein_coding gene_symbol:DEK1 description:Calpain-type cysteine protease family [Source:UniProtKB/TrEMBL;Acc:F4I0A4]	1																								PheGAA(1937);Length:20bp	AT1TE55795|-|16853329|16858040|ATCOPIA4|LTR/Copia|4712	5	-1	1	20	416	435	GCGGGGAUAGCUCAGUUGGG	.:::: : :.:.::.:.::	AUCAACAGUGUUGUCUCUGC	Cleavage	bp	1
ArgCCT(1642);Length:24bp	AT3G11000.1	4.5	-1	1	24	1678	1701	GCGCCUGUAGCUCAGUGGAUAGAG	: :::. :::::::::. ::::	AUAUAUUGACUGAGCUAUUGGCGG	Cleavage	cdna chromosome:TAIR10:3:3447568:3450589:1 gene:AT3G11000 gene_biotype:protein_coding transcript_biotype:protein_coding description:DCD (Development and Cell Death) domain protein [Source:UniProtKB/TrEMBL;Acc:F4J517]	1		LeuAAG(9),ProAGG(913),ProTGG(35);Length:21bp	AT1G55350.6	4.5	-1	1	21	5706	5726	CAAUUCUCGGAAUGCCCCCCA	:::::.::. :.:.::::	CCAGGGGCGUUUGGGGGAUUG	Cleavage	cdna chromosome:TAIR10:1:20653740:20665107:-1 gene:AT1G55350 gene_biotype:protein_coding transcript_biotype:protein_coding gene_symbol:DEK1 description:Calpain-type cysteine protease family [Source:UniProtKB/TrEMBL;Acc:F4I0A4]	1																								PheGAA(1937);Length:20bp	AT5TE50910|+|14238827|14238891|VANDALNX2|DNA/MuDR|65	5	-1	1	20	9	28	GCGGGGAUAGCUCAGUUGGG	..: .::::.:::.:..:.	GUUAUUUGAGUUAUUCUUGU	Cleavage	bp	1
ArgCCT(1642);Length:24bp	AT3G11000.2	4.5	-1	1	24	1958	1981	GCGCCUGUAGCUCAGUGGAUAGAG	: :::. :::::::::. ::::	AUAUAUUGACUGAGCUAUUGGCGG	Cleavage	cdna chromosome:TAIR10:3:3447568:3450589:1 gene:AT3G11000 gene_biotype:protein_coding transcript_biotype:protein_coding description:DCD (Development and Cell Death) domain protein [Source:UniProtKB/TrEMBL;Acc:F4J517]	1		LeuAAG(9),ProAGG(913),ProTGG(35);Length:21bp	AT1G55350.4	4.5	-1	1	21	5706	5726	CAAUUCUCGGAAUGCCCCCCA	:::::.::. :.:.::::	CCAGGGGCGUUUGGGGGAUUG	Cleavage	cdna chromosome:TAIR10:1:20653740:20665107:-1 gene:AT1G55350 gene_biotype:protein_coding transcript_biotype:protein_coding gene_symbol:DEK1 description:Calpain-type cysteine protease family [Source:UniProtKB/TrEMBL;Acc:F4I0A4]	1																								PheGAA(1937);Length:20bp	AT3TE54910|-|13489288|13489480|HELITRON4|RC/Helitron|193	5	-1	1	20	42	61	GCGGGGAUAGCUCAGUUGGG	::: .::::::::.... :	GCCAUUUGAGCUAUUUUUAC	Cleavage	bp	1
ArgCCT(1642);Length:24bp	AT4G30200.4	4.5	-1	1	24	307	330	GCGCCUGUAGCUCAGUGGAUAGAG	.::: :: :. :::::.::::.:	UUCUCUCGAUGGAGCUGCAGGUGA	Cleavage	cdna chromosome:TAIR10:4:14786633:14790501:-1 gene:AT4G30200 gene_biotype:protein_coding transcript_biotype:protein_coding gene_symbol:VIL2 description:VIN3-like protein 2 [Source:UniProtKB/Swiss-Prot;Acc:Q9SUM4]	1		LeuAAG(9),ProAGG(913),ProTGG(35);Length:21bp	AT1G55350.1	4.5	-1	1	21	5709	5729	CAAUUCUCGGAAUGCCCCCCA	:::::.::. :.:.::::	CCAGGGGCGUUUGGGGGAUUG	Cleavage	cdna chromosome:TAIR10:1:20653756:20665110:-1 gene:AT1G55350 gene_biotype:protein_coding transcript_biotype:protein_coding gene_symbol:DEK1 description:Calpain-type cysteine protease family [Source:UniProtKB/TrEMBL;Acc:F4I0A4]	1																								PheGAA(1937);Length:20bp	AT3TE51430|+|12454057|12455007|HELITRON2|RC/Helitron|951	5	-1	1	20	198	217	GCGGGGAUAGCUCAGUUGGG	:: ::::::.::: : ::.	ACCUACUGAGUUAUACGCGU	Cleavage	bp	1
ArgCCT(1642);Length:24bp	AT4G30200.3	4.5	-1	1	24	307	330	GCGCCUGUAGCUCAGUGGAUAGAG	.::: :: :. :::::.::::.:	UUCUCUCGAUGGAGCUGCAGGUGA	Cleavage	cdna chromosome:TAIR10:4:14786532:14790501:-1 gene:AT4G30200 gene_biotype:protein_coding transcript_biotype:protein_coding gene_symbol:VIL2 description:VIN3-like protein 2 [Source:UniProtKB/Swiss-Prot;Acc:Q9SUM4]	1		LeuAAG(9),ProAGG(913),ProTGG(35);Length:21bp	AT1G69670.2	4.5	-1	1	21	274	294	CAAUUCUCGGAAUGCCCCCCA	: :: :::::.. :::::::	GGAGGAGCAUUUUUAGAAUUG	Cleavage	cdna chromosome:TAIR10:1:26202031:26204442:-1 gene:AT1G69670 gene_biotype:protein_coding transcript_biotype:protein_coding gene_symbol:CUL3B description:Cullin-3B [Source:UniProtKB/Swiss-Prot;Acc:Q9C9L0]	1																								PheGAA(1937);Length:20bp	AT2TE21745|-|5353714|5362152|ATHILA4C|LTR/Gypsy|8439	5	-1	1	20	5313	5332	GCGGGGAUAGCUCAGUUGGG	:.: :::::.:::. ..::	ACUAUCUGAGUUAUUAUUGC	Cleavage	bp	1
ArgCCT(1642);Length:24bp	AT4G30200.2	4.5	-1	1	24	307	330	GCGCCUGUAGCUCAGUGGAUAGAG	.::: :: :. :::::.::::.:	UUCUCUCGAUGGAGCUGCAGGUGA	Cleavage	cdna chromosome:TAIR10:4:14786532:14790501:-1 gene:AT4G30200 gene_biotype:protein_coding transcript_biotype:protein_coding gene_symbol:VIL2 description:VIN3-like protein 2 [Source:UniProtKB/Swiss-Prot;Acc:Q9SUM4]	1		LeuAAG(9),ProAGG(913),ProTGG(35);Length:21bp	AT1G69670.1	4.5	-1	1	21	530	550	CAAUUCUCGGAAUGCCCCCCA	: :: :::::.. :::::::	GGAGGAGCAUUUUUAGAAUUG	Cleavage	cdna chromosome:TAIR10:1:26201986:26204795:-1 gene:AT1G69670 gene_biotype:protein_coding transcript_biotype:protein_coding gene_symbol:CUL3B description:Cullin-3B [Source:UniProtKB/Swiss-Prot;Acc:Q9C9L0]	1																								PheGAA(1937);Length:20bp	AT3TE52805|+|12853595|12861862|ATGP1|LTR/Gypsy|8268	5	-1	1	20	4867	4886	GCGGGGAUAGCUCAGUUGGG	:.::. :: ::::::..:.	GCUAAUGGAACUAUCCUUGU	Translation	bp	1
ArgCCT(1642);Length:24bp	AT4G23820.1	4.5	-1	1	24	469	492	GCGCCUGUAGCUCAGUGGAUAGAG	:: :..::: ::::: :::.::	GACUCUUUACUUAGCUAAAGGUGC	Cleavage	cdna chromosome:TAIR10:4:12397038:12400231:-1 gene:AT4G23820 gene_biotype:protein_coding transcript_biotype:protein_coding description:Pectin lyase-like superfamily protein [Source:UniProtKB/TrEMBL;Acc:Q9SUP5]	1		LeuAAG(9),ProAGG(913),ProTGG(35);Length:21bp	AT5G18590.2	4.5	-1	1	21	589	609	CAAUUCUCGGAAUGCCCCCCA	::: ::::::: :::::	AUCAGGGAAUUCCGAAAAUUG	Cleavage	cdna chromosome:TAIR10:5:6178354:6182706:-1 gene:AT5G18590 gene_biotype:protein_coding transcript_biotype:protein_coding description:Galactose oxidase/kelch repeat superfamily protein [Source:UniProtKB/TrEMBL;Acc:Q0WWX4]	1																								PheGAA(1937);Length:20bp	AT5TE49755|+|13960646|13968612|VANDAL21|DNA/MuDR|7968	5	-1	1	20	2266	2285	GCGGGGAUAGCUCAGUUGGG	::::: ::: :.: :.:::	ACCAACCGAGAUGUACUCGC	Translation	bp	1
ArgCCT(2289);Length:19bp	AT2G34660.3	4.5	-1	1	19	3813	3831	GCGCCUGUAGCUCAGUGGA	.:.:::.:::.::: :::	CUCGCUGGGCUGCAGCCGC	Cleavage	cdna chromosome:TAIR10:2:14604712:14612565:1 gene:AT2G34660 gene_biotype:protein_coding transcript_biotype:protein_coding gene_symbol:ABCC2 description:ABC transporter C family member 2 [Source:UniProtKB/Swiss-Prot;Acc:Q42093]	1		LeuAAG(9),ProAGG(913),ProTGG(35);Length:21bp	AT5G18590.1	4.5	-1	1	21	607	627	CAAUUCUCGGAAUGCCCCCCA	::: ::::::: :::::	AUCAGGGAAUUCCGAAAAUUG	Cleavage	cdna chromosome:TAIR10:5:6178354:6182761:-1 gene:AT5G18590 gene_biotype:protein_coding transcript_biotype:protein_coding description:Galactose oxidase/kelch repeat superfamily protein [Source:UniProtKB/TrEMBL;Acc:Q0WWX4]	1																								PheGAA(1937);Length:20bp	AT4TE21715|-|5214179|5215615|Unassigned|Unassigned|1437	5	-1	1	20	486	505	GCGGGGAUAGCUCAGUUGGG	:. ..::::::.:...::.	ACUUGUUGAGCUGUUUUCGU	Cleavage	bp	1
ArgCCT(2289);Length:19bp	AT2G34660.2	4.5	-1	1	19	4840	4858	GCGCCUGUAGCUCAGUGGA	.:.:::.:::.::: :::	CUCGCUGGGCUGCAGCCGC	Cleavage	cdna chromosome:TAIR10:2:14602470:14612565:1 gene:AT2G34660 gene_biotype:protein_coding transcript_biotype:protein_coding gene_symbol:ABCC2 description:ABC transporter C family member 2 [Source:UniProtKB/Swiss-Prot;Acc:Q42093]	1		LeuAAG(9),ProAGG(913),ProTGG(35);Length:21bp	AT5G10880.1	4.5	-1	1	21	54	74	CAAUUCUCGGAAUGCCCCCCA	: ::.::::::::. :::	GAAGUGGUAUUCCGAGGCUUG	Cleavage	cdna chromosome:TAIR10:5:3432693:3433867:1 gene:AT5G10880 gene_biotype:protein_coding transcript_biotype:protein_coding description:tRNA synthetase-related / tRNA ligase-like protein [Source:UniProtKB/TrEMBL;Acc:Q9LEV2]	1																								PheGAA(2019);Length:23bp	AT4TE18365|-|4297734|4306264|ATHILA4C|LTR/Gypsy|8533	5	-1	1	23	6025	6047	GCGGGGAUAGCUCAGUUGGGAGA	::::::: ::::::.::..: :	UCUCCCAUAUGAGCUGUCUUCUC	Cleavage	bp	1
ArgCCT(2289);Length:19bp	AT2G34660.1	4.5	-1	1	19	5105	5123	GCGCCUGUAGCUCAGUGGA	.:.:::.:::.::: :::	CUCGCUGGGCUGCAGCCGC	Cleavage	cdna chromosome:TAIR10:2:14602700:14612565:1 gene:AT2G34660 gene_biotype:protein_coding transcript_biotype:protein_coding gene_symbol:ABCC2 description:ABC transporter C family member 2 [Source:UniProtKB/Swiss-Prot;Acc:Q42093]	1		LeuAAG(9),ProAGG(913),ProTGG(35);Length:21bp	AT2G29190.2	4.5	-1	1	21	352	372	CAAUUCUCGGAAUGCCCCCCA	: :.:::.::::.::::	AACAGAGUAUUUCGAGGAUUG	Cleavage	cdna chromosome:TAIR10:2:12543839:12548563:-1 gene:AT2G29190 gene_biotype:protein_coding transcript_biotype:protein_coding gene_symbol:APUM2 description:Pumilio homolog 2 [Source:UniProtKB/Swiss-Prot;Acc:Q9ZW06]	1																								PheGAA(2019);Length:23bp	AT2TE21295|-|5190752|5213747|VANDAL3|DNA/MuDR|22936	5	-1	1	23	4078	4100	GCGGGGAUAGCUCAGUUGGGAGA	::. :.::::::.::: ..::.	ACUUACGACUGAGUUAUAUUCGU	Cleavage	bp	1
ArgCCT(2289);Length:19bp	AT4G23820.1	4.5	-1	1	19	474	492	GCGCCUGUAGCUCAGUGGA	:..::: ::::: :::.::	UUUACUUAGCUAAAGGUGC	Cleavage	cdna chromosome:TAIR10:4:12397038:12400231:-1 gene:AT4G23820 gene_biotype:protein_coding transcript_biotype:protein_coding description:Pectin lyase-like superfamily protein [Source:UniProtKB/TrEMBL;Acc:Q9SUP5]	1		LeuAAG(9),ProAGG(913),ProTGG(35);Length:21bp	AT2G29190.1	4.5	-1	1	21	318	338	CAAUUCUCGGAAUGCCCCCCA	: :.:::.::::.::::	AACAGAGUAUUUCGAGGAUUG	Cleavage	cdna chromosome:TAIR10:2:12543812:12548529:-1 gene:AT2G29190 gene_biotype:protein_coding transcript_biotype:protein_coding gene_symbol:APUM2 description:Pumilio homolog 2 [Source:UniProtKB/Swiss-Prot;Acc:Q9ZW06]	1																								PheGAA(2019);Length:23bp	AT3TE50375|-|12105506|12121576|VANDAL3|DNA/MuDR|16096	5	-1	1	23	3611	3633	GCGGGGAUAGCUCAGUUGGGAGA	::. :.::::::.::: ..::.	ACUUACGACUGAGUUAUAUUCGU	Cleavage	bp	1
ArgCCT(2289);Length:19bp	AT2G33100.2	4.5	-1	1	19	2451	2469	GCGCCUGUAGCUCAGUGGA	:::..::.:: :::::: :	UCCGUUGGGCCACAGGCUC	Cleavage	cdna chromosome:TAIR10:2:14036319:14040544:-1 gene:AT2G33100 gene_biotype:protein_coding transcript_biotype:protein_coding gene_symbol:CSLD1 description:Cellulose synthase-like protein D1 [Source:UniProtKB/Swiss-Prot;Acc:O49323]	1		LeuAAG(9),ProAGG(913),ProTGG(35);Length:21bp	AT3G02140.1	4.5	-1	1	21	1158	1178	CAAUUCUCGGAAUGCCCCCCA	: :::::::.: .:::::	CCGAGGGCAUUUCUGGAAUUU	Cleavage	cdna chromosome:TAIR10:3:385237:387051:-1 gene:AT3G02140 gene_biotype:protein_coding transcript_biotype:protein_coding gene_symbol:AFP4 description:TMAC2 [Source:UniProtKB/TrEMBL;Acc:A0A178VMX2]	1																								PheGAA(2019);Length:23bp	AT5TE47130|-|13284712|13299273|VANDAL3|DNA/MuDR|14574	5	-1	1	23	4042	4064	GCGGGGAUAGCUCAGUUGGGAGA	::. :.::::::.::: ..::.	ACUUACGACUGAGUUAUAUUCGU	Cleavage	bp	1
ArgCCT(2289);Length:19bp	AT2G33100.1	4.5	-1	1	19	2455	2473	GCGCCUGUAGCUCAGUGGA	:::..::.:: :::::: :	UCCGUUGGGCCACAGGCUC	Cleavage	cdna chromosome:TAIR10:2:14036319:14040157:-1 gene:AT2G33100 gene_biotype:protein_coding transcript_biotype:protein_coding gene_symbol:CSLD1 description:Cellulose synthase-like protein D1 [Source:UniProtKB/Swiss-Prot;Acc:O49323]	1		LeuAAG(9),ProAGG(913),ProTGG(35);Length:21bp	AT1G43860.1	4.5	-1	1	21	2465	2485	CAAUUCUCGGAAUGCCCCCCA	: :::: ..::. :::.::::	UAGGGGCUGUUUGGAGGAUUG	Cleavage	cdna chromosome:TAIR10:1:16620769:16624494:-1 gene:AT1G43860 gene_biotype:protein_coding transcript_biotype:protein_coding description:At1g43860 [Source:UniProtKB/TrEMBL;Acc:Q9MAR2]	1																								PheGAA(2019);Length:23bp	AT4TE23125|-|5520207|5536230|VANDAL3|DNA/MuDR|14437	5	-1	1	23	4039	4061	GCGGGGAUAGCUCAGUUGGGAGA	::. :.::::::.::: ..::.	ACUUACGACUGAGUUAUAUUCGU	Cleavage	bp	1
ArgCCT(2289);Length:19bp	AT5G16910.1	4.5	-1	1	19	3356	3374	GCGCCUGUAGCUCAGUGGA	:::..::.::::: ::: :	UCCGUUGGGCUACUGGCUC	Cleavage	cdna chromosome:TAIR10:5:5560607:5565660:1 gene:AT5G16910 gene_biotype:protein_coding transcript_biotype:protein_coding gene_symbol:CSLD2 description:CSLD2 [Source:UniProtKB/TrEMBL;Acc:A0A178UAL6]	1		LeuAAG(9),ProAGG(913),ProTGG(35);Length:21bp	AT1G30610.1	4.5	-1	1	21	1961	1981	CAAUUCUCGGAAUGCCCCCCA	:: ::::::.:.: ::::	GAAGGAGCAUUCUGGGUAUUG	Cleavage	cdna chromosome:TAIR10:1:10846543:10850517:1 gene:AT1G30610 gene_biotype:protein_coding transcript_biotype:protein_coding gene_symbol:EMB2279 description:Pentatricopeptide repeat-containing protein At1g30610, chloroplastic [Source:UniProtKB/Swiss-Prot;Acc:Q9SA76]	1																								PheGAA(2019);Length:23bp	AT4TE18865|-|4467248|4480850|VANDAL3|DNA/MuDR|13643	5	-1	1	23	3135	3157	GCGGGGAUAGCUCAGUUGGGAGA	::. :.::::::.::: ..::.	ACUUACGACUGAGUUAUAUUCGU	Cleavage	bp	1
ArgCCT(2289);Length:19bp	AT3G11000.1	4.5	-1	1	19	1683	1701	GCGCCUGUAGCUCAGUGGA	:. :::::::::. ::::	UUGACUGAGCUAUUGGCGG	Cleavage	cdna chromosome:TAIR10:3:3447568:3450589:1 gene:AT3G11000 gene_biotype:protein_coding transcript_biotype:protein_coding description:DCD (Development and Cell Death) domain protein [Source:UniProtKB/TrEMBL;Acc:F4J517]	1		LeuAAG(9),ProAGG(913),ProTGG(35);Length:21bp	AT1G30610.2	4.5	-1	1	21	1991	2011	CAAUUCUCGGAAUGCCCCCCA	:: ::::::.:.: ::::	GAAGGAGCAUUCUGGGUAUUG	Cleavage	cdna chromosome:TAIR10:1:10846513:10850724:1 gene:AT1G30610 gene_biotype:protein_coding transcript_biotype:protein_coding gene_symbol:EMB2279 description:Pentatricopeptide repeat-containing protein At1g30610, chloroplastic [Source:UniProtKB/Swiss-Prot;Acc:Q9SA76]	1																								PheGAA(2019);Length:23bp	AT1TE09080|+|2788430|2800701|VANDAL14|DNA/MuDR|12272	5	-1	1	23	9703	9724	GCGGGGAUAGCUCAGUUGGGAGA	:: ..:.::::.:::: :::.::	UCCUUCGACUGGGCUA-CCCUGC	Cleavage	bp	1
ArgCCT(2289);Length:19bp	AT3G11000.2	4.5	-1	1	19	1963	1981	GCGCCUGUAGCUCAGUGGA	:. :::::::::. ::::	UUGACUGAGCUAUUGGCGG	Cleavage	cdna chromosome:TAIR10:3:3447568:3450589:1 gene:AT3G11000 gene_biotype:protein_coding transcript_biotype:protein_coding description:DCD (Development and Cell Death) domain protein [Source:UniProtKB/TrEMBL;Acc:F4J517]	1		LeuAAG(9),ProAGG(913),ProTGG(35);Length:21bp	AT2G46200.1	4.5	-1	1	21	681	701	CAAUUCUCGGAAUGCCCCCCA	: :::.::.::::::: :	GACGUGGCGUUUCGAGAAUAG	Cleavage	cdna chromosome:TAIR10:2:18974367:18979061:-1 gene:AT2G46200 gene_biotype:protein_coding transcript_biotype:protein_coding gene_symbol:SNRNP59 description:U11/U12 small nuclear ribonucleoprotein 59 kDa protein [Source:UniProtKB/Swiss-Prot;Acc:Q8VYD3]	1																								PheGAA(2019);Length:23bp	AT5TE65330|+|18119471|18131741|VANDAL14|DNA/MuDR|12271	5	-1	1	23	9703	9724	GCGGGGAUAGCUCAGUUGGGAGA	:: ..:.::::.:::: :::.::	UCCUUCGACUGGGCUA-CCCUGC	Cleavage	bp	1
ArgCCT(2289);Length:19bp	AT4G18240.1	4.5	-1	1	19	1164	1182	GCGCCUGUAGCUCAGUGGA	: :::::: :::..::::	UGCACUGAUCUAUGGGCGA	Translation	cdna chromosome:TAIR10:4:10082108:10087203:1 gene:AT4G18240 gene_biotype:protein_coding transcript_biotype:protein_coding gene_symbol:SS4 description:Probable starch synthase 4, chloroplastic/amyloplastic [Source:UniProtKB/Swiss-Prot;Acc:Q0WVX5]	1		LeuAAG(9),ProAGG(913),ProTGG(35);Length:21bp	AT2G46200.3	4.5	-1	1	21	681	701	CAAUUCUCGGAAUGCCCCCCA	: :::.::.::::::: :	GACGUGGCGUUUCGAGAAUAG	Cleavage	cdna chromosome:TAIR10:2:18974367:18979061:-1 gene:AT2G46200 gene_biotype:protein_coding transcript_biotype:protein_coding gene_symbol:SNRNP59 description:U11/U12 small nuclear ribonucleoprotein 59 kDa protein [Source:UniProtKB/Swiss-Prot;Acc:Q8VYD3]	1																								PheGAA(2019);Length:23bp	AT1TE23740|-|7352930|7365197|VANDAL14|DNA/MuDR|12268	5	-1	1	23	9706	9727	GCGGGGAUAGCUCAGUUGGGAGA	:: ..:.::::.:::: :::.::	UCCUUCGACUGGGCUA-CCCUGC	Cleavage	bp	1
ArgCCT(2289);Length:19bp	AT1G28630.4	4.5	-1	1	19	1383	1401	GCGCCUGUAGCUCAGUGGA	::..: ::::: .:::.::	UCUGCCGAGCUUUAGGUGC	Cleavage	cdna chromosome:TAIR10:1:10058456:10063452:-1 gene:AT1G28630 gene_biotype:protein_coding transcript_biotype:protein_coding description:unknown protein; Ha. [Source:TAIR;Acc:AT1G28630]	1		LeuAAG(9),ProAGG(913),ProTGG(35);Length:21bp	AT1G44191.1	4.5	-1	1	21	861	881	CAAUUCUCGGAAUGCCCCCCA	::: :::::.:: ::: ::	GUGGGUGCAUUUCGCGAACUG	Cleavage	cdna chromosome:TAIR10:1:16813599:16814733:-1 gene:AT1G44191 gene_biotype:protein_coding transcript_biotype:protein_coding description:ECA1 gametogenesis related family protein [Source:UniProtKB/TrEMBL;Acc:A8MQW1]	1																								PheGAA(2019);Length:23bp	AT2TE54910|+|12566155|12578422|VANDAL14|DNA/MuDR|12268	5	-1	1	23	9706	9727	GCGGGGAUAGCUCAGUUGGGAGA	:: ..:.::::.:::: :::.::	UCCUUCGACUGGGCUA-CCCUGC	Cleavage	bp	1
ArgCCT(2289);Length:19bp	AT4G17950.1	4.5	-1	1	19	977	995	GCGCCUGUAGCUCAGUGGA	:.: :: ::::::::: ::	UUCUCUCAGCUACAGGAGC	Cleavage	cdna chromosome:TAIR10:4:9966720:9969232:-1 gene:AT4G17950 gene_biotype:protein_coding transcript_biotype:protein_coding gene_symbol:AHL13 description:AT-hook motif nuclear-localized protein 13 [Source:UniProtKB/Swiss-Prot;Acc:Q940I0]	1		LeuAAG(9),ProAGG(913),ProTGG(35);Length:21bp	AT2G24420.2	4.5	-1	1	21	1491	1511	CAAUUCUCGGAAUGCCCCCCA	:::: :::::.:: :: ::	AAGGGGUCAUUCUGACAAAUG	Cleavage	cdna chromosome:TAIR10:2:10379958:10383400:1 gene:AT2G24420 gene_biotype:protein_coding transcript_biotype:protein_coding description:AT2G24420 protein [Source:UniProtKB/TrEMBL;Acc:Q9ZQ26]	1																								PheGAA(2019);Length:23bp	AT3TE40530|+|9723884|9736151|VANDAL14|DNA/MuDR|12268	5	-1	1	23	9706	9727	GCGGGGAUAGCUCAGUUGGGAGA	:: ..:.::::.:::: :::.::	UCCUUCGACUGGGCUA-CCCUGC	Cleavage	bp	1
ArgCCT(2289);Length:19bp	AT1G55590.1	4.5	-1	1	19	923	941	GCGCCUGUAGCUCAGUGGA	: :::::.::: ::::: :	UACACUGGGCUUCAGGCUC	Cleavage	cdna chromosome:TAIR10:1:20769300:20771880:-1 gene:AT1G55590 gene_biotype:protein_coding transcript_biotype:protein_coding gene_symbol:ATB description:F-box protein At-B [Source:UniProtKB/Swiss-Prot;Acc:Q9ZWC6]	1		LeuAAG(9),ProAGG(913),ProTGG(35);Length:21bp	AT2G24420.1	4.5	-1	1	21	1501	1521	CAAUUCUCGGAAUGCCCCCCA	:::: :::::.:: :: ::	AAGGGGUCAUUCUGACAAAUG	Cleavage	cdna chromosome:TAIR10:2:10379948:10383405:1 gene:AT2G24420 gene_biotype:protein_coding transcript_biotype:protein_coding description:AT2G24420 protein [Source:UniProtKB/TrEMBL;Acc:Q9ZQ26]	1																								PheGAA(2019);Length:23bp	AT2TE21250|+|5178596|5179606|VANDAL3|DNA/MuDR|1011	5	-1	1	23	172	194	GCGGGGAUAGCUCAGUUGGGAGA	:.....:::::.:::.:.: :	AAUUUUGGCUGAGUUAUUCUCUC	Cleavage	bp	1
ArgCCT(2289);Length:19bp	AT2G02970.1	4.5	-1	1	19	1709	1727	GCGCCUGUAGCUCAGUGGA	:: :.::.::: .:::.::	UCGAUUGGGCUUUAGGUGC	Cleavage	cdna chromosome:TAIR10:2:864997:868292:-1 gene:AT2G02970 gene_biotype:protein_coding transcript_biotype:protein_coding gene_symbol:APY6 description:Probable apyrase 6 [Source:UniProtKB/Swiss-Prot;Acc:O80612]	1		LeuCAA(1015);Length:21bp	AT4G21670.1	4.5	-1	1	21	1731	1751	CAAAUCCCACUUCUGACACCA	::::::::::.:::: :::	UGGUGUCAGAGGUGGAUUUUU	Cleavage	cdna chromosome:TAIR10:4:11510989:11517396:1 gene:AT4G21670 gene_biotype:protein_coding transcript_biotype:protein_coding gene_symbol:CPL1 description:RNA polymerase II C-terminal domain phosphatase-like 1 [Source:UniProtKB/Swiss-Prot;Acc:Q5YDB6]	1																								PheGAA(2019);Length:23bp	AT1TE79295|-|24112224|24112881|ATREP15|RC/Helitron|658	5	-1	1	23	139	161	GCGGGGAUAGCUCAGUUGGGAGA	...:::::::.:::.:.:	UGAUUUAACUGAGUUAUUCUCAA	Cleavage	bp	1
ArgCCT(2289);Length:19bp	AT5G09400.1	4.5	-1	1	19	1293	1311	GCGCCUGUAGCUCAGUGGA	:.: ::: ::::::::: :	UUCUCUGUGCUACAGGCUC	Cleavage	cdna chromosome:TAIR10:5:2916151:2920823:1 gene:AT5G09400 gene_biotype:protein_coding transcript_biotype:protein_coding gene_symbol:POT7 description:Potassium transporter 7 [Source:UniProtKB/Swiss-Prot;Acc:Q9FY75]	1		LeuCAA(1015);Length:21bp	AT2G17110.1	4.5	-1	1	21	1045	1065	CAAAUCCCACUUCUGACACCA	::::::::: :::::.::	CGGUGUCAGACGUGGGGUUCC	Translation	cdna chromosome:TAIR10:2:7442707:7446099:-1 gene:AT2G17110 gene_biotype:protein_coding transcript_biotype:protein_coding description:Protein of unknown function (DUF630 and DUF632) [Source:TAIR;Acc:AT2G17110]	1																								PheGAA(2019);Length:23bp	AT4TE15580|-|3430418|3431700|VANDAL21|DNA/MuDR|1283	5	-1	1	23	290	312	GCGGGGAUAGCUCAGUUGGGAGA	.:..: :.:::: :.:::.::.	AUUUUCCAUUGAGAUGUCCUCGU	Translation	bp	1
ArgTCG(1045);Length:23bp	AT4G12430.1	4.5	-1	1	23	819	841	GACCGCAUAGCGCAGUGGAUUAG	::.:: :: ::::.: ::::::.	CUGAUGCAAUGCGUUCUGCGGUU	Cleavage	cdna chromosome:TAIR10:4:7365257:7368730:-1 gene:AT4G12430 gene_biotype:protein_coding transcript_biotype:protein_coding gene_symbol:TPPF description:Probable trehalose-phosphate phosphatase F [Source:UniProtKB/Swiss-Prot;Acc:Q9SU39]	1		LeuCAA(1015);Length:21bp	AT1G29410.6	4.5	-1	1	21	839	859	CAAAUCCCACUUCUGACACCA	:: :::.:: ::::: :::::	UGAUGUUAGCAGUGGUAUUUG	Cleavage	cdna chromosome:TAIR10:1:10297826:10300012:-1 gene:AT1G29410 gene_biotype:protein_coding transcript_biotype:protein_coding gene_symbol:PAI3 description:N-(5'-phosphoribosyl)anthranilate isomerase 3, chloroplastic [Source:UniProtKB/Swiss-Prot;Acc:Q8LPI9]	1																								PheGAA(2019);Length:23bp	AT1TE57695|-|17411986|17413128|VANDAL3|DNA/MuDR|1143	5	-1	1	23	538	560	GCGGGGAUAGCUCAGUUGGGAGA	: :. :..:::::.:::...::	UGUUACGGCUGAGUUAUUUUCGA	Cleavage	bp	1
ArgTCG(1045);Length:23bp	AT5G04070.1	4.5	-1	1	23	1016	1038	GACCGCAUAGCGCAGUGGAUUAG	:: .::.::::.: ::.::::	ACAAGUCAUUGCGUUUUGUGGUC	Cleavage	cdna chromosome:TAIR10:5:1102071:1104446:1 gene:AT5G04070 gene_biotype:protein_coding transcript_biotype:protein_coding description:At5g04070 [Source:UniProtKB/TrEMBL;Acc:Q6NLR7]	1		LeuCAA(1015);Length:21bp	AT1G29410.7	4.5	-1	1	21	837	857	CAAAUCCCACUUCUGACACCA	:: :::.:: ::::: :::::	UGAUGUUAGCAGUGGUAUUUG	Cleavage	cdna chromosome:TAIR10:1:10297877:10300073:-1 gene:AT1G29410 gene_biotype:protein_coding transcript_biotype:protein_coding gene_symbol:PAI3 description:N-(5'-phosphoribosyl)anthranilate isomerase 3, chloroplastic [Source:UniProtKB/Swiss-Prot;Acc:Q8LPI9]	1																								PheGAA(2019);Length:23bp	AT3TE53115|+|12951883|12952468|ATGP10|LTR/Gypsy|586	5	-1	1	23	448	470	GCGGGGAUAGCUCAGUUGGGAGA	.::. ::. ::::: ::.::::	GUUCUAAAUAGAGCUUUCUCCGC	Cleavage	bp	1
ArgTCG(1045);Length:23bp	AT5G60820.1	4.5	-1	1	23	1175	1197	GACCGCAUAGCGCAGUGGAUUAG	:.:: :. ::.:.:.::::::.	AUGAUGCGGUGUGUUGUGCGGUU	Cleavage	cdna chromosome:TAIR10:5:24469561:24471208:1 gene:AT5G60820 gene_biotype:protein_coding transcript_biotype:protein_coding description:RING/U-box superfamily protein [Source:UniProtKB/TrEMBL;Acc:Q9FJH4]	1		LeuCAA(1015);Length:21bp	AT1G29410.5	4.5	-1	1	21	912	932	CAAAUCCCACUUCUGACACCA	:: :::.:: ::::: :::::	UGAUGUUAGCAGUGGUAUUUG	Cleavage	cdna chromosome:TAIR10:1:10297826:10300012:-1 gene:AT1G29410 gene_biotype:protein_coding transcript_biotype:protein_coding gene_symbol:PAI3 description:N-(5'-phosphoribosyl)anthranilate isomerase 3, chloroplastic [Source:UniProtKB/Swiss-Prot;Acc:Q8LPI9]	1																								PheGAA(2019);Length:23bp	AT3TE55355|-|13612205|13619467|ATHILA2|LTR/Gypsy|7263	5	-1	1	23	4782	4804	GCGGGGAUAGCUCAGUUGGGAGA	..:::::::::.:.::.	UAGAUUAACUGAGCUGUUCCUCU	Cleavage	bp	1
ArgTCG(1045);Length:23bp	AT1G61480.1	4.5	-1	1	23	526	548	GACCGCAUAGCGCAGUGGAUUAG	:: .::. :::.:.::.::::	GAAAAUCAUAGCGUUGUGUGGUC	Cleavage	cdna chromosome:TAIR10:1:22681256:22684626:-1 gene:AT1G61480 gene_biotype:protein_coding transcript_biotype:protein_coding description:G-type lectin S-receptor-like serine/threonine-protein kinase At1g61480 [Source:UniProtKB/Swiss-Prot;Acc:O64771]	1		LeuCAA(1015);Length:21bp	AT1G29410.1	4.5	-1	1	21	835	855	CAAAUCCCACUUCUGACACCA	:: :::.:: ::::: :::::	UGAUGUUAGCAGUGGUAUUUG	Cleavage	cdna chromosome:TAIR10:1:10297750:10300008:-1 gene:AT1G29410 gene_biotype:protein_coding transcript_biotype:protein_coding gene_symbol:PAI3 description:N-(5'-phosphoribosyl)anthranilate isomerase 3, chloroplastic [Source:UniProtKB/Swiss-Prot;Acc:Q8LPI9]	1																								PheGAA(2019);Length:23bp	AT5TE40000|-|11001026|11018940|VANDAL5|DNA/MuDR|17915	5	-1	1	23	386	408	GCGGGGAUAGCUCAGUUGGGAGA	:.. ::.::::.:. :.::::	AAUUUAAAUUGAGUUGCCUCCGC	Cleavage	bp	1
ArgTCG(1045);Length:23bp	AT1G79390.1	4.5	-1	1	23	132	154	GACCGCAUAGCGCAGUGGAUUAG	.:.:.:::: .::::.:::	CACGUUCGCUGCUUUAUGUGGUG	Translation	cdna chromosome:TAIR10:1:29863225:29864330:-1 gene:AT1G79390 gene_biotype:protein_coding transcript_biotype:protein_coding description:At1g79390 [Source:UniProtKB/TrEMBL;Acc:Q9SAK9]	1		LeuCAA(1015);Length:21bp	AT1G29410.4	4.5	-1	1	21	971	991	CAAAUCCCACUUCUGACACCA	:: :::.:: ::::: :::::	UGAUGUUAGCAGUGGUAUUUG	Cleavage	cdna chromosome:TAIR10:1:10297750:10300008:-1 gene:AT1G29410 gene_biotype:protein_coding transcript_biotype:protein_coding gene_symbol:PAI3 description:N-(5'-phosphoribosyl)anthranilate isomerase 3, chloroplastic [Source:UniProtKB/Swiss-Prot;Acc:Q8LPI9]	1																								PheGAA(2019);Length:23bp	AT5TE43855|-|12353643|12361416|ATENSPM3|DNA/En-Spm|7010	5	-1	1	23	6372	6394	GCGGGGAUAGCUCAGUUGGGAGA	:: .:::: :::.:::..:. :	CCUGUCAACAGAGUUAUUUCUCC	Cleavage	bp	1
ArgTCG(1045);Length:23bp	AT5G28210.1	4.5	-1	1	23	517	539	GACCGCAUAGCGCAGUGGAUUAG	: .:.::.: : .:::::::::	AUUGUUCAUUACCUUAUGCGGUC	Translation	cdna chromosome:TAIR10:5:10188586:10190463:1 gene:AT5G28210 gene_biotype:protein_coding transcript_biotype:protein_coding description:F26C17.2 protein [Source:UniProtKB/TrEMBL;Acc:Q9S9L3]	1		LeuCAA(1015);Length:21bp	AT1G29410.3	4.5	-1	1	21	908	928	CAAAUCCCACUUCUGACACCA	:: :::.:: ::::: :::::	UGAUGUUAGCAGUGGUAUUUG	Cleavage	cdna chromosome:TAIR10:1:10297750:10300008:-1 gene:AT1G29410 gene_biotype:protein_coding transcript_biotype:protein_coding gene_symbol:PAI3 description:N-(5'-phosphoribosyl)anthranilate isomerase 3, chloroplastic [Source:UniProtKB/Swiss-Prot;Acc:Q8LPI9]	1																								ProCGG(707),ProTGG(14);Length:22bp	AT3TE54130|+|13230562|13231374|ATMUN1|DNA/MuDR|813	5	-1	1	22	9	30	GGGUGUUUGGUCUAGUGGUAUG	::::. :.::::..:::.:.:	CAUAUGAUUAGAUUAAAUAUCA	Cleavage	bp	1
ArgTCG(1045);Length:23bp	AT4G39660.1	4.5	-1	1	23	479	501	GACCGCAUAGCGCAGUGGAUUAG	: .:::::.:. .:::::::	AAUAGUCACUGUGUCGUGCGGUC	Cleavage	cdna chromosome:TAIR10:4:18406627:18409564:1 gene:AT4G39660 gene_biotype:protein_coding transcript_biotype:protein_coding gene_symbol:AGT2 description:Alanine--glyoxylate aminotransferase 2 homolog 1, mitochondrial [Source:UniProtKB/Swiss-Prot;Acc:Q940M2]	1		LeuCAA(1015);Length:21bp	AT1G29410.2	4.5	-1	1	21	971	991	CAAAUCCCACUUCUGACACCA	:: :::.:: ::::: :::::	UGAUGUUAGCAGUGGUAUUUG	Cleavage	cdna chromosome:TAIR10:1:10297750:10300008:-1 gene:AT1G29410 gene_biotype:protein_coding transcript_biotype:protein_coding gene_symbol:PAI3 description:N-(5'-phosphoribosyl)anthranilate isomerase 3, chloroplastic [Source:UniProtKB/Swiss-Prot;Acc:Q8LPI9]	1																								ProCGG(707),ProTGG(14);Length:22bp	AT2TE69630|+|15595121|15597210|ATMU7|DNA/MuDR|2090	5	-1	1	22	900	919	GGGUGUUUGGUCUAGUGGUAUG	::::.:: :::::::::::.:	CAUAUCA--AGACCAAACACUC	Cleavage	bp	2
ArgTCG(1045);Length:23bp	AT4G39660.2	4.5	-1	1	23	534	556	GACCGCAUAGCGCAGUGGAUUAG	: .:::::.:. .:::::::	AAUAGUCACUGUGUCGUGCGGUC	Cleavage	cdna chromosome:TAIR10:4:18406714:18409564:1 gene:AT4G39660 gene_biotype:protein_coding transcript_biotype:protein_coding gene_symbol:AGT2 description:Alanine--glyoxylate aminotransferase 2 homolog 1, mitochondrial [Source:UniProtKB/Swiss-Prot;Acc:Q940M2]	1		LeuCAA(1015);Length:21bp	AT1G21070.1	4.5	-1	1	21	840	860	CAAAUCCCACUUCUGACACCA	:: ::: .::. :::::::::	UGUUGUAGGAGUUGGGAUUUG	Translation	cdna chromosome:TAIR10:1:7375869:7378227:-1 gene:AT1G21070 gene_biotype:protein_coding transcript_biotype:protein_coding gene_symbol:URGT2 description:UDP-rhamnose/UDP-galactose transporter 2 [Source:UniProtKB/Swiss-Prot;Acc:Q9LPU2]	1																								ProCGG(707),ProTGG(14);Length:22bp	AT2TE69630|+|15595121|15597210|ATMU7|DNA/MuDR|2090	5	-1	1	22	943	962	GGGUGUUUGGUCUAGUGGUAUG	.:::.:: :::::::::::.:	UAUAUCA--AGACCAAACACUC	Cleavage	bp	2
ArgTCG(1045);Length:23bp	AT4G22730.2	4.5	-1	1	23	28	50	GACCGCAUAGCGCAGUGGAUUAG	::.:: ::::.:.::. :::	UGUAUUCAAUGCGUUGUGUUGUC	Cleavage	cdna chromosome:TAIR10:4:11941001:11943148:1 gene:AT4G22730 gene_biotype:protein_coding transcript_biotype:protein_coding description:At4g22730 [Source:UniProtKB/TrEMBL;Acc:O49654]	1		LeuCAA(1015);Length:21bp	AT4G03500.2	4.5	-1	1	21	388	408	CAAAUCCCACUUCUGACACCA	::::.::::::::::	AGAAAUCAGGAGUGGGAUUUU	Cleavage	cdna chromosome:TAIR10:4:1553092:1556571:1 gene:AT4G03500 gene_biotype:protein_coding transcript_biotype:protein_coding description:Ankyrin repeat family protein [Source:UniProtKB/TrEMBL;Acc:Q9ZT78]	1																								ProCGG(707),ProTGG(14);Length:22bp	AT1TE59235|+|17842303|17845285|ATMU7|DNA/MuDR|2986	5	-1	1	22	1841	1860	GGGUGUUUGGUCUAGUGGUAUG	::::.:: :::::::::::.:	CAUAUCA--AGACCAAACACUC	Cleavage	bp	2
ArgTCG(1045);Length:23bp	AT4G22730.1	4.5	-1	1	23	28	50	GACCGCAUAGCGCAGUGGAUUAG	::.:: ::::.:.::. :::	UGUAUUCAAUGCGUUGUGUUGUC	Cleavage	cdna chromosome:TAIR10:4:11941001:11943885:1 gene:AT4G22730 gene_biotype:protein_coding transcript_biotype:protein_coding description:At4g22730 [Source:UniProtKB/TrEMBL;Acc:O49654]	1		LeuCAA(1015);Length:21bp	AT3G20830.1	4.5	-1	1	21	1218	1236	CAAAUCCCACUUCUGACACCA	::::: ::.::::::::::	GGGUGU--GAGGUGGGAUUUG	Cleavage	cdna chromosome:TAIR10:3:7284681:7286442:-1 gene:AT3G20830 gene_biotype:protein_coding transcript_biotype:protein_coding gene_symbol:UCNL description:Serine/threonine-protein kinase UCNL [Source:UniProtKB/Swiss-Prot;Acc:Q9LT38]	1																								ProCGG(707),ProTGG(14);Length:22bp	AT1TE59235|+|17842303|17845285|ATMU7|DNA/MuDR|2986	5	-1	1	22	1884	1903	GGGUGUUUGGUCUAGUGGUAUG	.:::.:: :::::::::::.:	UAUAUCA--AGACCAAACACUC	Cleavage	bp	2
ArgTCG(1045);Length:23bp	AT1G62710.1	4.5	-1	1	23	1509	1531	GACCGCAUAGCGCAGUGGAUUAG	::.:::::: :::::::	AGCUUCUACUGCGGCAUGCGGUG	Translation	cdna chromosome:TAIR10:1:23223874:23226983:-1 gene:AT1G62710 gene_biotype:protein_coding transcript_biotype:protein_coding gene_symbol:bVPE description:Vacuolar-processing enzyme beta-isozyme [Source:UniProtKB/Swiss-Prot;Acc:Q39044]	1		LeuCAA(1015);Length:21bp	AT3G09640.2	4.5	-1	1	21	784	804	CAAAUCCCACUUCUGACACCA	: :::::::: : ::.::::	AGUUGUCAGAACUCGGGUUUG	Translation	cdna chromosome:TAIR10:3:2956159:2958330:1 gene:AT3G09640 gene_biotype:protein_coding transcript_biotype:protein_coding gene_symbol:APX2 description:APX2 [Source:UniProtKB/TrEMBL;Acc:A0A178VH43]	1																								ProCGG(707),ProTGG(14);Length:22bp	AT2TE12115|-|2739759|2743696|ATCOPIA67|LTR/Copia|3938	5	-1	1	22	2228	2249	GGGUGUUUGGUCUAGUGGUAUG	::::..:: : :::::::::.	CAUAUUACCAAACCAAACACUA	Cleavage	bp	1
ArgTCG(1045);Length:23bp	AT2G01910.2	4.5	-1	1	23	572	593	GACCGCAUAGCGCAGUGGAUUAG	:.::::: :: :::::::::	GAAGUCCAC-GCACUAUGCGGUG	Translation	cdna chromosome:TAIR10:2:417427:420588:1 gene:AT2G01910 gene_biotype:protein_coding transcript_biotype:protein_coding gene_symbol:MAP65-6 description:65-kDa microtubule-associated protein 6 [Source:UniProtKB/Swiss-Prot;Acc:Q9SIS3]	1		LeuCAA(1015);Length:21bp	AT5G24050.1	4.5	-1	1	21	829	849	CAAAUCCCACUUCUGACACCA	::::: : :::::::.: ::	CGGUGUAAAAAGUGGGGUGUG	Cleavage	cdna chromosome:TAIR10:5:8128353:8129402:-1 gene:AT5G24050 gene_biotype:protein_coding transcript_biotype:protein_coding description:B3 domain-containing protein At5g24050 [Source:UniProtKB/Swiss-Prot;Acc:Q9FLV7]	1																								ProCGG(707),ProTGG(14);Length:22bp	AT3TE57050|+|13870712|13877563|ATHILA|LTR/Gypsy|6844	5	-1	1	22	1846	1867	GGGUGUUUGGUCUAGUGGUAUG	:::..: ::: :.::::::::	CAUGUCUCUACAUCAAACACCG	Cleavage	bp	1
ArgTCG(1045);Length:23bp	AT1G76460.1	4.5	-1	1	23	1016	1038	GACCGCAUAGCGCAGUGGAUUAG	::::.::: :::::: ::	GGCCUCCAUUGCCCUAUGCAGUG	Translation	cdna chromosome:TAIR10:1:28686181:28689208:-1 gene:AT1G76460 gene_biotype:protein_coding transcript_biotype:protein_coding description:RNA-binding (RRM/RBD/RNP motifs) family protein [Source:UniProtKB/TrEMBL;Acc:F4I2E4]	1		LeuCAA(1015);Length:21bp	AT3G09640.1	4.5	-1	1	21	867	887	CAAAUCCCACUUCUGACACCA	: :::::::: : ::.::::	AGUUGUCAGAACUCGGGUUUG	Translation	cdna chromosome:TAIR10:3:2956156:2958330:1 gene:AT3G09640 gene_biotype:protein_coding transcript_biotype:protein_coding gene_symbol:APX2 description:APX2 [Source:UniProtKB/TrEMBL;Acc:A0A178VH43]	1																								ProCGG(707),ProTGG(14);Length:22bp	AT1TE46385|-|14121720|14125084|ATHILA2|LTR/Gypsy|3365	5	-1	1	22	2079	2100	GGGUGUUUGGUCUAGUGGUAUG	:: .:::: :::::: :::.:	CAAUUCACUCGACCAAUCACUC	Cleavage	bp	2
ArgTCG(1045);Length:23bp	AT2G01910.1	4.5	-1	1	23	1759	1780	GACCGCAUAGCGCAGUGGAUUAG	:.::::: :: :::::::::	GAAGUCCAC-GCACUAUGCGGUG	Translation	cdna chromosome:TAIR10:2:416021:420661:1 gene:AT2G01910 gene_biotype:protein_coding transcript_biotype:protein_coding gene_symbol:MAP65-6 description:65-kDa microtubule-associated protein 6 [Source:UniProtKB/Swiss-Prot;Acc:Q9SIS3]	1		LeuCAA(1015);Length:21bp	AT1G67130.1	4.5	-1	1	21	362	382	CAAAUCCCACUUCUGACACCA	: ::::: ::: :::.::::	GGAUGUCAAAAGAGGGGUUUG	Cleavage	cdna chromosome:TAIR10:1:25099262:25100625:-1 gene:AT1G67130 gene_biotype:protein_coding transcript_biotype:protein_coding description:F-box family protein [Source:TAIR;Acc:AT1G67130]	1																								ProCGG(707),ProTGG(14);Length:22bp	AT4TE18310|-|4264803|4269497|VANDAL3|DNA/MuDR|3662	5	-1	1	22	1996	2017	GGGUGUUUGGUCUAGUGGUAUG	:::: ::.::::..:: .::.:	CAUAACAUUAGAUUAACUACUC	Cleavage	bp	1
ArgTCG(1045);Length:23bp	AT3G43750.1	4.5	-1	1	23	504	526	GACCGCAUAGCGCAGUGGAUUAG	::...::: :::::::::	GUUUUCUGUUGCUAUAUGCGGUC	Translation	cdna chromosome:TAIR10:3:15646460:15647566:1 gene:AT3G43750 gene_biotype:protein_coding transcript_biotype:protein_coding description:RBR-type E3 ubiquitin transferase [Source:UniProtKB/TrEMBL;Acc:Q9LZH2]	1		LeuCAA(1015);Length:21bp	AT1G54095.1	4.5	-1	1	21	462	482	CAAAUCCCACUUCUGACACCA	:::.::.:: :::::::	AGCCGUCGGAGGUAGGAUUUG	Cleavage	cdna chromosome:TAIR10:1:20192768:20194099:1 gene:AT1G54095 gene_biotype:protein_coding transcript_biotype:protein_coding description:At1g54095 [Source:UniProtKB/TrEMBL;Acc:Q6NNH0]	1																								ProCGG(707),ProTGG(14);Length:22bp	AT5TE42975|-|12035557|12043305|ATHILA6A|LTR/Gypsy|7745	5	-1	1	22	436	457	GGGUGUUUGGUCUAGUGGUAUG	:: :::::: :::.. :.::.:	CACACCACUCGACUGCAUACUC	Cleavage	bp	2
ArgTCG(1081);Length:21bp	AT5G04070.1	4.5	-1	1	21	1018	1038	GACCGCAUAGCGCAGUGGAUU	:: .::.::::.: ::.::::	AAGUCAUUGCGUUUUGUGGUC	Cleavage	cdna chromosome:TAIR10:5:1102071:1104446:1 gene:AT5G04070 gene_biotype:protein_coding transcript_biotype:protein_coding description:At5g04070 [Source:UniProtKB/TrEMBL;Acc:Q6NLR7]	1		LeuCAA(1015);Length:21bp	AT5G23240.1	4.5	-1	1	21	638	658	CAAAUCCCACUUCUGACACCA	:::::. :::::: : ::::	GGGUGUUUGAAGUGUGCUUUG	Cleavage	cdna chromosome:TAIR10:5:7826732:7828724:-1 gene:AT5G23240 gene_biotype:protein_coding transcript_biotype:protein_coding gene_symbol:DJC76 description:Chaperone protein dnaJ C76, chloroplastic [Source:UniProtKB/Swiss-Prot;Acc:Q9FMX6]	1																								ProCGG(707),ProTGG(14);Length:22bp	AT4TE16570|-|3742065|3750029|ATHILA6B|LTR/Gypsy|7965	5	-1	1	22	447	468	GGGUGUUUGGUCUAGUGGUAUG	:: :::::: :::.. :.::.:	CACACCACUCGACUGCAUACUC	Cleavage	bp	2
ArgTCG(1081);Length:21bp	AT1G61480.1	4.5	-1	1	21	528	548	GACCGCAUAGCGCAGUGGAUU	:: .::. :::.:.::.::::	AAAUCAUAGCGUUGUGUGGUC	Cleavage	cdna chromosome:TAIR10:1:22681256:22684626:-1 gene:AT1G61480 gene_biotype:protein_coding transcript_biotype:protein_coding description:G-type lectin S-receptor-like serine/threonine-protein kinase At1g61480 [Source:UniProtKB/Swiss-Prot;Acc:O64771]	1		LeuCAA(1015);Length:21bp	AT1G29750.1	4.5	-1	1	21	102	122	CAAAUCCCACUUCUGACACCA	:::..::: ::::::::	AUCUGUUGGAAAUGGGAUUUC	Translation	cdna chromosome:TAIR10:1:10413853:10420275:-1 gene:AT1G29750 gene_biotype:protein_coding transcript_biotype:protein_coding gene_symbol:RKF1 description:Probable LRR receptor-like serine/threonine-protein kinase RFK1 [Source:UniProtKB/Swiss-Prot;Acc:Q9FXF2]	1																								ProCGG(707),ProTGG(14);Length:22bp	AT1TE15440|-|4769700|4770059|ATREP4|RC/Helitron|360	5	-1	1	22	104	125	GGGUGUUUGGUCUAGUGGUAUG	:::..:.: ::.::::::: :	GAUAUUAUUUGAUCAAACACAC	Cleavage	bp	1
ArgTCG(1081);Length:21bp	AT1G79390.1	4.5	-1	1	21	134	154	GACCGCAUAGCGCAGUGGAUU	.:.:.:::: .::::.:::	CGUUCGCUGCUUUAUGUGGUG	Translation	cdna chromosome:TAIR10:1:29863225:29864330:-1 gene:AT1G79390 gene_biotype:protein_coding transcript_biotype:protein_coding description:At1g79390 [Source:UniProtKB/TrEMBL;Acc:Q9SAK9]	1		LeuCAA(1015);Length:21bp	AT5G63120.5	4.5	-1	1	21	1181	1201	CAAAUCCCACUUCUGACACCA	:::.::: :::::::::	GAAUGUUAGACAUGGGAUUUG	Translation	cdna chromosome:TAIR10:5:25319875:25322284:-1 gene:AT5G63120 gene_biotype:protein_coding transcript_biotype:protein_coding gene_symbol:RH30 description:DEAD-box ATP-dependent RNA helicase 30 [Source:UniProtKB/Swiss-Prot;Acc:Q8W4R3]	1																								ProCGG(707),ProTGG(14);Length:22bp	AT2TE14555|-|3355564|3356654|ATLINE1_6|LINE/L1|1091	5	-1	1	22	332	353	GGGUGUUUGGUCUAGUGGUAUG	:::.::.:.:::::.: :...	GAUAUCAUUGGACCAGAAAUUU	Cleavage	bp	1
ArgTCG(1081);Length:21bp	AT5G28210.1	4.5	-1	1	21	519	539	GACCGCAUAGCGCAGUGGAUU	.:.::.: : .:::::::::	UGUUCAUUACCUUAUGCGGUC	Translation	cdna chromosome:TAIR10:5:10188586:10190463:1 gene:AT5G28210 gene_biotype:protein_coding transcript_biotype:protein_coding description:F26C17.2 protein [Source:UniProtKB/TrEMBL;Acc:Q9S9L3]	1		LeuCAA(1015);Length:21bp	AT5G63120.2	4.5	-1	1	21	1181	1201	CAAAUCCCACUUCUGACACCA	:::.::: :::::::::	GAAUGUUAGACAUGGGAUUUG	Translation	cdna chromosome:TAIR10:5:25318642:25322284:-1 gene:AT5G63120 gene_biotype:protein_coding transcript_biotype:protein_coding gene_symbol:RH30 description:DEAD-box ATP-dependent RNA helicase 30 [Source:UniProtKB/Swiss-Prot;Acc:Q8W4R3]	1																								ProCGG(707),ProTGG(14);Length:22bp	AT2TE17405|-|4122248|4126434|ATHILA2|LTR/Gypsy|3905	5	-1	1	22	440	461	GGGUGUUUGGUCUAGUGGUAUG	:::.:::: ::.::: :::..	AAUAUCACUCGAUCAAUCACUU	Cleavage	bp	1
ArgTCG(1081);Length:21bp	AT4G39660.1	4.5	-1	1	21	481	501	GACCGCAUAGCGCAGUGGAUU	: .:::::.:. .:::::::	UAGUCACUGUGUCGUGCGGUC	Cleavage	cdna chromosome:TAIR10:4:18406627:18409564:1 gene:AT4G39660 gene_biotype:protein_coding transcript_biotype:protein_coding gene_symbol:AGT2 description:Alanine--glyoxylate aminotransferase 2 homolog 1, mitochondrial [Source:UniProtKB/Swiss-Prot;Acc:Q940M2]	1		LeuCAA(1015);Length:21bp	AT5G63120.1	4.5	-1	1	21	1162	1182	CAAAUCCCACUUCUGACACCA	:::.::: :::::::::	GAAUGUUAGACAUGGGAUUUG	Translation	cdna chromosome:TAIR10:5:25318752:25322265:-1 gene:AT5G63120 gene_biotype:protein_coding transcript_biotype:protein_coding gene_symbol:RH30 description:DEAD-box ATP-dependent RNA helicase 30 [Source:UniProtKB/Swiss-Prot;Acc:Q8W4R3]	1																								ProCGG(707),ProTGG(14);Length:22bp	AT4TE21900|+|5257027|5271699|VANDAL11|DNA/MuDR|14215	5	-1	1	22	12081	12103	GGGUGUUUGGUCUAGUG-GUAUG	::: : ::::::::..::::..:	CAUCCACACUAGACUGAACAUUC	Cleavage	bp	1
ArgTCG(1081);Length:21bp	AT4G39660.2	4.5	-1	1	21	536	556	GACCGCAUAGCGCAGUGGAUU	: .:::::.:. .:::::::	UAGUCACUGUGUCGUGCGGUC	Cleavage	cdna chromosome:TAIR10:4:18406714:18409564:1 gene:AT4G39660 gene_biotype:protein_coding transcript_biotype:protein_coding gene_symbol:AGT2 description:Alanine--glyoxylate aminotransferase 2 homolog 1, mitochondrial [Source:UniProtKB/Swiss-Prot;Acc:Q940M2]	1		LeuCAA(1015);Length:21bp	AT5G63120.3	4.5	-1	1	21	1181	1201	CAAAUCCCACUUCUGACACCA	:::.::: :::::::::	GAAUGUUAGACAUGGGAUUUG	Translation	cdna chromosome:TAIR10:5:25318642:25322284:-1 gene:AT5G63120 gene_biotype:protein_coding transcript_biotype:protein_coding gene_symbol:RH30 description:DEAD-box ATP-dependent RNA helicase 30 [Source:UniProtKB/Swiss-Prot;Acc:Q8W4R3]	1																								ProCGG(707),ProTGG(14);Length:22bp	AT3TE85880|+|21104508|21104801|HELITRONY2|RC/Helitron|294	5	-1	1	22	244	265	GGGUGUUUGGUCUAGUGGUAUG	.:::.::. : ::::::::: :	UAUAUCAUAAUACCAAACACAC	Cleavage	bp	1
ArgTCG(1081);Length:21bp	AT4G22730.2	4.5	-1	1	21	30	50	GACCGCAUAGCGCAGUGGAUU	::.:: ::::.:.::. :::	UAUUCAAUGCGUUGUGUUGUC	Cleavage	cdna chromosome:TAIR10:4:11941001:11943148:1 gene:AT4G22730 gene_biotype:protein_coding transcript_biotype:protein_coding description:At4g22730 [Source:UniProtKB/TrEMBL;Acc:O49654]	1		LeuCAA(1015);Length:21bp	AT5G63120.4	4.5	-1	1	21	1162	1182	CAAAUCCCACUUCUGACACCA	:::.::: :::::::::	GAAUGUUAGACAUGGGAUUUG	Translation	cdna chromosome:TAIR10:5:25318742:25322265:-1 gene:AT5G63120 gene_biotype:protein_coding transcript_biotype:protein_coding gene_symbol:RH30 description:DEAD-box ATP-dependent RNA helicase 30 [Source:UniProtKB/Swiss-Prot;Acc:Q8W4R3]	1																								ProCGG(707),ProTGG(14);Length:22bp	AT3TE51680|+|12546646|12547792|ATHILA4D_LTR|LTR/Gypsy|1147	5	-1	1	22	935	956	GGGUGUUUGGUCUAGUGGUAUG	::: .: ::::::: ::::.:.	CAUUUCCCUAGACCCAACAUCU	Cleavage	bp	1
ArgTCG(1081);Length:21bp	AT3G54500.2	4.5	-1	1	21	833	853	GACCGCAUAGCGCAGUGGAUU	.:::::.:::: :::::	UCCUCACUGUGCUAGGCGGUA	Cleavage	cdna chromosome:TAIR10:3:20175792:20179065:-1 gene:AT3G54500 gene_biotype:protein_coding transcript_biotype:protein_coding description:BEST Arabidopsis thaliana protein match is: dentin sialophosphoprotein-related (TAIR:AT5G64170.1); Ha. [Source:TAIR;Acc:AT3G54500]	1		LeuCAA(1015);Length:21bp	AT4G33280.1	4.5	-1	1	21	867	887	CAAAUCCCACUUCUGACACCA	: ::: .:: .:::::::::	UCGUGGUAGUGGUGGGAUUUC	Cleavage	cdna chromosome:TAIR10:4:16047177:16049355:-1 gene:AT4G33280 gene_biotype:protein_coding transcript_biotype:protein_coding description:AP2/B3-like transcriptional factor family protein [Source:TAIR;Acc:AT4G33280]	1																								ProCGG(707),ProTGG(14);Length:22bp	AT2TE17570|+|4153428|4155437|ATHILA2|LTR/Gypsy|2017	5	-1	1	22	400	421	GGGUGUUUGGUCUAGUGGUAUG	:.::: :::::: :::.:	CCACCUACUUGACCAAUCACUC	Cleavage	bp	2
ArgTCG(1081);Length:21bp	AT4G22730.1	4.5	-1	1	21	30	50	GACCGCAUAGCGCAGUGGAUU	::.:: ::::.:.::. :::	UAUUCAAUGCGUUGUGUUGUC	Cleavage	cdna chromosome:TAIR10:4:11941001:11943885:1 gene:AT4G22730 gene_biotype:protein_coding transcript_biotype:protein_coding description:At4g22730 [Source:UniProtKB/TrEMBL;Acc:O49654]	1		LeuCAA(1015);Length:21bp	AT3G26680.4	4.5	-1	1	21	400	420	CAAAUCCCACUUCUGACACCA	: :: :::::. ::::.:::	UUGUUUCAGAGUUGGGGUUUA	Translation	cdna chromosome:TAIR10:3:9801210:9803051:1 gene:AT3G26680 gene_biotype:protein_coding transcript_biotype:protein_coding gene_symbol:SNM1 description:DNA cross-link repair protein SNM1 [Source:UniProtKB/Swiss-Prot;Acc:Q38961]	1																								ProCGG(707),ProTGG(14);Length:22bp	AT3TE52825|+|12864810|12865247|HELITRONY1E|RC/Helitron|438	5	-1	1	22	14	35	GGGUGUUUGGUCUAGUGGUAUG	:::. :.::::..:::.:.:	AAUAUGAUUAGAUUAAAUAUCA	Cleavage	bp	1
ArgTCG(1081);Length:21bp	AT5G60820.1	4.5	-1	1	21	1177	1197	GACCGCAUAGCGCAGUGGAUU	.:: :. ::.:.:.::::::.	GAUGCGGUGUGUUGUGCGGUU	Cleavage	cdna chromosome:TAIR10:5:24469561:24471208:1 gene:AT5G60820 gene_biotype:protein_coding transcript_biotype:protein_coding description:RING/U-box superfamily protein [Source:UniProtKB/TrEMBL;Acc:Q9FJH4]	1		LeuCAA(1015);Length:21bp	AT4G33280.3	4.5	-1	1	21	1085	1105	CAAAUCCCACUUCUGACACCA	: ::: .:: .:::::::::	UCGUGGUAGUGGUGGGAUUUC	Cleavage	cdna chromosome:TAIR10:4:16047134:16049390:-1 gene:AT4G33280 gene_biotype:protein_coding transcript_biotype:protein_coding description:AP2/B3-like transcriptional factor family protein [Source:TAIR;Acc:AT4G33280]	1																								ProCGG(707),ProTGG(14);Length:22bp	AT3TE52790|+|12848469|12849261|ATMUN1|DNA/MuDR|793	5	-1	1	22	15	36	GGGUGUUUGGUCUAGUGGUAUG	:::. :.::::..:::.:.:	AAUAUGAUUAGAUUAAAUAUCA	Cleavage	bp	1
ArgTCG(1081);Length:21bp	AT4G12430.1	4.5	-1	1	21	821	841	GACCGCAUAGCGCAGUGGAUU	.:: :: ::::.: ::::::.	GAUGCAAUGCGUUCUGCGGUU	Cleavage	cdna chromosome:TAIR10:4:7365257:7368730:-1 gene:AT4G12430 gene_biotype:protein_coding transcript_biotype:protein_coding gene_symbol:TPPF description:Probable trehalose-phosphate phosphatase F [Source:UniProtKB/Swiss-Prot;Acc:Q9SU39]	1		LeuCAA(1015);Length:21bp	AT4G33280.2	4.5	-1	1	21	1494	1514	CAAAUCCCACUUCUGACACCA	: ::: .:: .:::::::::	UCGUGGUAGUGGUGGGAUUUC	Cleavage	cdna chromosome:TAIR10:4:16047134:16049390:-1 gene:AT4G33280 gene_biotype:protein_coding transcript_biotype:protein_coding description:AP2/B3-like transcriptional factor family protein [Source:TAIR;Acc:AT4G33280]	1																								ProCGG(707),ProTGG(14);Length:22bp	AT3TE54090|+|13226525|13227322|ATMUN1|DNA/MuDR|798	5	-1	1	22	15	36	GGGUGUUUGGUCUAGUGGUAUG	:::. :.::::..:::.:.:	AAUAUGAUUAGAUUAAAUAUCA	Cleavage	bp	1
ArgTCG(1081);Length:21bp	AT1G62710.1	4.5	-1	1	21	1511	1531	GACCGCAUAGCGCAGUGGAUU	::.:::::: :::::::	CUUCUACUGCGGCAUGCGGUG	Translation	cdna chromosome:TAIR10:1:23223874:23226983:-1 gene:AT1G62710 gene_biotype:protein_coding transcript_biotype:protein_coding gene_symbol:bVPE description:Vacuolar-processing enzyme beta-isozyme [Source:UniProtKB/Swiss-Prot;Acc:Q39044]	1		LeuCAA(1122),PheGAA(10);Length:23bp	AT2G32690.5	4.5	-1	1	23	466	487	UUCGAGUCCUCUUCAAGGCACCA	:::::: : ::.:::::::.:.:	UGGUGC-UGGAGGAGGACUUGGA	Cleavage	cdna chromosome:TAIR10:2:13863717:13864600:-1 gene:AT2G32690 gene_biotype:protein_coding transcript_biotype:protein_coding gene_symbol:GRP23 description:Glycine-rich protein 23 [Source:UniProtKB/Swiss-Prot;Acc:O48848]	1																								ProCGG(707),ProTGG(14);Length:22bp	AT3TE53910|+|13178050|13178871|ATMUN1|DNA/MuDR|822	5	-1	1	22	15	36	GGGUGUUUGGUCUAGUGGUAUG	:::. :.::::..:::.:.:	AAUAUGAUUAGAUUAAAUAUCA	Cleavage	bp	1
ArgTCG(1081);Length:21bp	AT2G01910.2	4.5	-1	1	21	574	593	GACCGCAUAGCGCAGUGGAUU	:.::::: :: :::::::::	AGUCCAC-GCACUAUGCGGUG	Translation	cdna chromosome:TAIR10:2:417427:420588:1 gene:AT2G01910 gene_biotype:protein_coding transcript_biotype:protein_coding gene_symbol:MAP65-6 description:65-kDa microtubule-associated protein 6 [Source:UniProtKB/Swiss-Prot;Acc:Q9SIS3]	1		LeuCAA(1122),PheGAA(10);Length:23bp	AT2G32690.2	4.5	-1	1	23	468	489	UUCGAGUCCUCUUCAAGGCACCA	:::::: : ::.:::::::.:.:	UGGUGC-UGGAGGAGGACUUGGA	Cleavage	cdna chromosome:TAIR10:2:13863717:13864596:-1 gene:AT2G32690 gene_biotype:protein_coding transcript_biotype:protein_coding gene_symbol:GRP23 description:Glycine-rich protein 23 [Source:UniProtKB/Swiss-Prot;Acc:O48848]	1																								ProCGG(707),ProTGG(14);Length:22bp	AT3TE52845|+|12866844|12868120|ATREP15|RC/Helitron|878	5	-1	1	22	16	37	GGGUGUUUGGUCUAGUGGUAUG	:::. :.::::..:::.:.:	AAUAUGAUUAGAUUAAAUAUCA	Cleavage	bp	1
ArgTCG(1081);Length:21bp	AT1G76460.1	4.5	-1	1	21	1018	1038	GACCGCAUAGCGCAGUGGAUU	::::.::: :::::: ::	CCUCCAUUGCCCUAUGCAGUG	Translation	cdna chromosome:TAIR10:1:28686181:28689208:-1 gene:AT1G76460 gene_biotype:protein_coding transcript_biotype:protein_coding description:RNA-binding (RRM/RBD/RNP motifs) family protein [Source:UniProtKB/TrEMBL;Acc:F4I2E4]	1		LeuCAA(1122),PheGAA(10);Length:23bp	AT2G32690.3	4.5	-1	1	23	474	495	UUCGAGUCCUCUUCAAGGCACCA	:::::: : ::.:::::::.:.:	UGGUGC-UGGAGGAGGACUUGGA	Cleavage	cdna chromosome:TAIR10:2:13863717:13864596:-1 gene:AT2G32690 gene_biotype:protein_coding transcript_biotype:protein_coding gene_symbol:GRP23 description:Glycine-rich protein 23 [Source:UniProtKB/Swiss-Prot;Acc:O48848]	1																								ProCGG(707),ProTGG(14);Length:22bp	AT5TE20660|-|5707712|5710613|ATREP10D|RC/Helitron|2902	5	-1	1	22	142	162	GGGUGUUUGGUCUAGUGGUAUG	::::: :.:::::::::.....	CAUAC-AUUAGACCAAAUGUUU	Cleavage	bp	1
ArgTCG(1081);Length:21bp	AT2G01910.1	4.5	-1	1	21	1761	1780	GACCGCAUAGCGCAGUGGAUU	:.::::: :: :::::::::	AGUCCAC-GCACUAUGCGGUG	Translation	cdna chromosome:TAIR10:2:416021:420661:1 gene:AT2G01910 gene_biotype:protein_coding transcript_biotype:protein_coding gene_symbol:MAP65-6 description:65-kDa microtubule-associated protein 6 [Source:UniProtKB/Swiss-Prot;Acc:Q9SIS3]	1		LeuCAA(1122),PheGAA(10);Length:23bp	AT2G32690.1	4.5	-1	1	23	612	633	UUCGAGUCCUCUUCAAGGCACCA	:::::: : ::.:::::::.:.:	UGGUGC-UGGAGGAGGACUUGGA	Cleavage	cdna chromosome:TAIR10:2:13863635:13864710:-1 gene:AT2G32690 gene_biotype:protein_coding transcript_biotype:protein_coding gene_symbol:GRP23 description:Glycine-rich protein 23 [Source:UniProtKB/Swiss-Prot;Acc:O48848]	1																								ProCGG(707),ProTGG(14);Length:22bp	AT3TE47190|+|11317312|11319127|HELITRONY3|RC/Helitron|1816	5	-1	1	22	1031	1052	GGGUGUUUGGUCUAGUGGUAUG	.:::.:.:: ::::::.: :.	AGUACUAUUAAACCAAAUAACU	Cleavage	bp	1
ArgTCG(1081);Length:21bp	AT3G43750.1	4.5	-1	1	21	506	526	GACCGCAUAGCGCAGUGGAUU	::...::: :::::::::	UUUCUGUUGCUAUAUGCGGUC	Translation	cdna chromosome:TAIR10:3:15646460:15647566:1 gene:AT3G43750 gene_biotype:protein_coding transcript_biotype:protein_coding description:RBR-type E3 ubiquitin transferase [Source:UniProtKB/TrEMBL;Acc:Q9LZH2]	1		LeuCAA(1122),PheGAA(10);Length:23bp	AT1G37150.9	4.5	-1	1	23	1229	1251	UUCGAGUCCUCUUCAAGGCACCA	::: : :::::::::: :.:.:	GGGUUCGUUGAAGAGGAAUUGGA	Cleavage	cdna chromosome:TAIR10:1:14174845:14177386:-1 gene:AT1G37150 gene_biotype:protein_coding transcript_biotype:protein_coding gene_symbol:HCS2 description:holocarboxylase synthetase 2 [Source:TAIR;Acc:AT1G37150]	1																								ProCGG(707),ProTGG(14);Length:22bp	AT4TE19875|-|4747058|4749846|ATHILA3|LTR/Gypsy|2794	5	-1	1	22	134	155	GGGUGUUUGGUCUAGUGGUAUG	:: .:::: :::::: :::.:	CAAUUCACUUGACCAAUCACUC	Cleavage	bp	2
ArgTCG(1081);Length:21bp	AT2G43090.2	4.5	-1	1	21	241	261	GACCGCAUAGCGCAGUGGAUU	:: ::::.::::::. :::	CAUGGACUGUGCUAUGUCGUC	Cleavage	cdna chromosome:TAIR10:2:17918927:17920429:1 gene:AT2G43090 gene_biotype:protein_coding transcript_biotype:protein_coding description:3-isopropylmalate dehydratase small subunit 3 [Source:UniProtKB/Swiss-Prot;Acc:Q9ZW85]	1		LeuCAA(1122),PheGAA(10);Length:23bp	AT1G37150.8	4.5	-1	1	23	1283	1305	UUCGAGUCCUCUUCAAGGCACCA	::: : :::::::::: :.:.:	GGGUUCGUUGAAGAGGAAUUGGA	Cleavage	cdna chromosome:TAIR10:1:14174842:14177793:-1 gene:AT1G37150 gene_biotype:protein_coding transcript_biotype:protein_coding gene_symbol:HCS2 description:holocarboxylase synthetase 2 [Source:TAIR;Acc:AT1G37150]	1																								ProTGG(1022),ThrTGT(3);Length:22bp	AT5TE44305|-|12497751|12498099|ATREP11|RC/Helitron|349	5	-1	1	22	112	133	CGAGGUGUAGCGCAGUCUGGUC	:::. :::: ::::::.::::	GACUUGACUUAGCUACAUCUCG	Cleavage	bp	1
ArgTCG(1081);Length:21bp	AT2G43090.1	4.5	-1	1	21	242	262	GACCGCAUAGCGCAGUGGAUU	:: ::::.::::::. :::	CAUGGACUGUGCUAUGUCGUC	Cleavage	cdna chromosome:TAIR10:2:17918926:17920496:1 gene:AT2G43090 gene_biotype:protein_coding transcript_biotype:protein_coding description:3-isopropylmalate dehydratase small subunit 3 [Source:UniProtKB/Swiss-Prot;Acc:Q9ZW85]	1		LeuCAA(1122),PheGAA(10);Length:23bp	AT1G37150.7	4.5	-1	1	23	1321	1343	UUCGAGUCCUCUUCAAGGCACCA	::: : :::::::::: :.:.:	GGGUUCGUUGAAGAGGAAUUGGA	Cleavage	cdna chromosome:TAIR10:1:14174838:14178034:-1 gene:AT1G37150 gene_biotype:protein_coding transcript_biotype:protein_coding gene_symbol:HCS2 description:holocarboxylase synthetase 2 [Source:TAIR;Acc:AT1G37150]	1																								ProTGG(1022),ThrTGT(3);Length:22bp	AT4TE25065|-|5952037|5961596|VANDAL7|DNA/MuDR|9576	5	-1	1	22	543	564	CGAGGUGUAGCGCAGUCUGGUC	:.::::: .: ::::.::::	AAUCAGACACUGGUACAUCUCG	Translation	bp	1
ArgTCG(1081);Length:21bp	AT5G17310.5	4.5	-1	1	21	219	239	GACCGCAUAGCGCAGUGGAUU	:.. ::::.::::::::	UCCCUGAUGCGUUAUGCGGUA	Cleavage	cdna chromosome:TAIR10:5:5696647:5700057:-1 gene:AT5G17310 gene_biotype:protein_coding transcript_biotype:protein_coding gene_symbol:UGP1 description:UTP--glucose-1-phosphate uridylyltransferase 1 [Source:UniProtKB/Swiss-Prot;Acc:P57751]	1		LeuCAA(1122),PheGAA(10);Length:23bp	AT1G37150.3	4.5	-1	1	23	1299	1321	UUCGAGUCCUCUUCAAGGCACCA	::: : :::::::::: :.:.:	GGGUUCGUUGAAGAGGAAUUGGA	Cleavage	cdna chromosome:TAIR10:1:14174798:14177390:-1 gene:AT1G37150 gene_biotype:protein_coding transcript_biotype:protein_coding gene_symbol:HCS2 description:holocarboxylase synthetase 2 [Source:TAIR;Acc:AT1G37150]	1																								ProTGG(1022),ThrTGT(3);Length:22bp	AT3TE67445|+|16635837|16647479|VANDAL7|DNA/MuDR|11643	5	-1	1	22	533	554	CGAGGUGUAGCGCAGUCUGGUC	:.::::: .: ::::.::::	AAUCAGACACUGAUACAUCUCG	Translation	bp	1
ArgTCG(1081);Length:21bp	AT5G17310.1	4.5	-1	1	21	251	271	GACCGCAUAGCGCAGUGGAUU	:.. ::::.::::::::	UCCCUGAUGCGUUAUGCGGUA	Cleavage	cdna chromosome:TAIR10:5:5696647:5699927:-1 gene:AT5G17310 gene_biotype:protein_coding transcript_biotype:protein_coding gene_symbol:UGP1 description:UTP--glucose-1-phosphate uridylyltransferase 1 [Source:UniProtKB/Swiss-Prot;Acc:P57751]	1		LeuCAA(1122),PheGAA(10);Length:23bp	AT1G37150.6	4.5	-1	1	23	1410	1432	UUCGAGUCCUCUUCAAGGCACCA	::: : :::::::::: :.:.:	GGGUUCGUUGAAGAGGAAUUGGA	Cleavage	cdna chromosome:TAIR10:1:14174798:14177390:-1 gene:AT1G37150 gene_biotype:protein_coding transcript_biotype:protein_coding gene_symbol:HCS2 description:holocarboxylase synthetase 2 [Source:TAIR;Acc:AT1G37150]	1																								ProTGG(1022),ThrTGT(3);Length:22bp	AT3TE57780|+|14097290|14111363|VANDAL7|DNA/MuDR|12196	5	-1	1	22	532	553	CGAGGUGUAGCGCAGUCUGGUC	:.::::: .: ::::.::::	AAUCAGACACUGGUACAUCUCG	Translation	bp	1
ArgTCG(1081);Length:21bp	AT5G40910.1	4.5	-1	1	21	432	452	GACCGCAUAGCGCAGUGGAUU	::: :.:.::::.::::	GAAACACAGUGUUAUGUGGUC	Cleavage	cdna chromosome:TAIR10:5:16394509:16399129:1 gene:AT5G40910 gene_biotype:protein_coding transcript_biotype:protein_coding description:Disease resistance protein (TIR-NBS-LRR class) family [Source:UniProtKB/TrEMBL;Acc:Q9FKR7]	1		LeuCAA(1122),PheGAA(10);Length:23bp	AT1G37150.5	4.5	-1	1	23	1511	1533	UUCGAGUCCUCUUCAAGGCACCA	::: : :::::::::: :.:.:	GGGUUCGUUGAAGAGGAAUUGGA	Cleavage	cdna chromosome:TAIR10:1:14174798:14177390:-1 gene:AT1G37150 gene_biotype:protein_coding transcript_biotype:protein_coding gene_symbol:HCS2 description:holocarboxylase synthetase 2 [Source:TAIR;Acc:AT1G37150]	1																								ProTGG(1022),ThrTGT(3);Length:22bp	AT5TE40000|-|11001026|11018940|VANDAL5|DNA/MuDR|17915	5	-1	1	22	15855	15876	CGAGGUGUAGCGCAGUCUGGUC	:.::::. :: .::::..:.:	CAUCAGAUAGCCUUACAUUUUG	Translation	bp	1
ArgTCG(1081);Length:21bp	AT5G40910.4	4.5	-1	1	21	439	459	GACCGCAUAGCGCAGUGGAUU	::: :.:.::::.::::	GAAACACAGUGUUAUGUGGUC	Cleavage	cdna chromosome:TAIR10:5:16394502:16399129:1 gene:AT5G40910 gene_biotype:protein_coding transcript_biotype:protein_coding description:Disease resistance protein (TIR-NBS-LRR class) family [Source:UniProtKB/TrEMBL;Acc:Q9FKR7]	1		LeuCAA(1122),PheGAA(10);Length:23bp	AT3G24760.1	4.5	-1	1	23	896	918	UUCGAGUCCUCUUCAAGGCACCA	::: :. ::::::: :.:::::	UGGAGUAUUGAAGAAGGCUCGAU	Cleavage	cdna chromosome:TAIR10:3:9040014:9042093:1 gene:AT3G24760 gene_biotype:protein_coding transcript_biotype:protein_coding description:F-box/kelch-repeat protein At3g24760 [Source:UniProtKB/Swiss-Prot;Acc:Q3EB08]	1																								ProTGG(1022),ThrTGT(3);Length:22bp	AT4TE14370|-|3117518|3121723|ATLANTYS1|LTR/Gypsy|3889	5	-1	1	22	3841	3862	CGAGGUGUAGCGCAGUCUGGUC	::::::::...:::.:	ACAUGAACUGCGCUGUGCCUUG	Cleavage	bp	1
ArgTCG(1081);Length:21bp	AT5G40910.3	4.5	-1	1	21	439	459	GACCGCAUAGCGCAGUGGAUU	::: :.:.::::.::::	GAAACACAGUGUUAUGUGGUC	Cleavage	cdna chromosome:TAIR10:5:16394502:16399129:1 gene:AT5G40910 gene_biotype:protein_coding transcript_biotype:protein_coding description:Disease resistance protein (TIR-NBS-LRR class) family [Source:UniProtKB/TrEMBL;Acc:Q9FKR7]	1		LeuCAA(1122),PheGAA(10);Length:23bp	AT3G24760.2	4.5	-1	1	23	896	918	UUCGAGUCCUCUUCAAGGCACCA	::: :. ::::::: :.:::::	UGGAGUAUUGAAGAAGGCUCGAU	Cleavage	cdna chromosome:TAIR10:3:9040014:9042093:1 gene:AT3G24760 gene_biotype:protein_coding transcript_biotype:protein_coding description:F-box/kelch-repeat protein At3g24760 [Source:UniProtKB/Swiss-Prot;Acc:Q3EB08]	1																								ProTGG(1022),ThrTGT(3);Length:22bp	AT2TE00030|+|31445|42029|ATLANTYS3|LTR/Gypsy|5644	5	-1	1	22	1756	1777	CGAGGUGUAGCGCAGUCUGGUC	:..:: :: : ::::::::::	GGUCAUACAGAACUACACCUCG	Translation	bp	1
ArgTCG(1081);Length:21bp	AT5G40910.8	4.5	-1	1	21	210	230	GACCGCAUAGCGCAGUGGAUU	::: :.:.::::.::::	GAAACACAGUGUUAUGUGGUC	Cleavage	cdna chromosome:TAIR10:5:16395162:16400465:1 gene:AT5G40910 gene_biotype:protein_coding transcript_biotype:protein_coding description:Disease resistance protein (TIR-NBS-LRR class) family [Source:UniProtKB/TrEMBL;Acc:Q9FKR7]	1		LeuCAA(1122),PheGAA(10);Length:23bp	AT2G18900.1	4.5	-1	1	23	834	856	UUCGAGUCCUCUUCAAGGCACCA	:: :: .:::.::::::.:.:.	UGUUGAUUUGGAGAGGAUUUGGU	Cleavage	cdna chromosome:TAIR10:2:8188237:8192536:-1 gene:AT2G18900 gene_biotype:protein_coding transcript_biotype:protein_coding description:Transducin/WD40 repeat-like superfamily protein [Source:UniProtKB/TrEMBL;Acc:F4IRI1]	1																								ProTGG(1022),ThrTGT(3);Length:22bp	AT4TE20190|+|4851355|4851562|ATREP15|RC/Helitron|208	5	-1	1	22	61	82	CGAGGUGUAGCGCAGUCUGGUC	.::.::.::::.:..::	GGAAGGAUUGUGCUAUAUUUCA	Cleavage	bp	1
ArgTCG(1081);Length:21bp	AT5G40910.2	4.5	-1	1	21	479	499	GACCGCAUAGCGCAGUGGAUU	::: :.:.::::.::::	GAAACACAGUGUUAUGUGGUC	Cleavage	cdna chromosome:TAIR10:5:16394462:16400489:1 gene:AT5G40910 gene_biotype:protein_coding transcript_biotype:protein_coding description:Disease resistance protein (TIR-NBS-LRR class) family [Source:UniProtKB/TrEMBL;Acc:Q9FKR7]	1		LeuCAA(1122),PheGAA(10);Length:23bp	AT1G52660.2	4.5	-1	1	23	748	770	UUCGAGUCCUCUUCAAGGCACCA	::: .::::.: ::::::.:.:	UGGGUUCUUGGAUAGGACUUGGA	Translation	cdna chromosome:TAIR10:1:19613378:19614702:1 gene:AT1G52660 gene_biotype:protein_coding transcript_biotype:protein_coding description:P-loop containing nucleoside triphosphate hydrolases superfamily protein [Source:TAIR;Acc:AT1G52660]	1																								ProTGG(1022),ThrTGT(3);Length:22bp	AT3TE54340|+|13289820|13290446|ATREP10D|RC/Helitron|627	5	-1	1	22	223	244	CGAGGUGUAGCGCAGUCUGGUC	: .::::::.:.:..:..:.	AAAUAGACUGUGUUGUAUUUUU	Cleavage	bp	1
ArgTCG(1287);Length:24bp	AT4G12430.1	4.5	-1	1	24	818	841	GACCGCAUAGCGCAGUGGAUUAGC	::.:: :: ::::.: ::::::.	UCUGAUGCAAUGCGUUCUGCGGUU	Cleavage	cdna chromosome:TAIR10:4:7365257:7368730:-1 gene:AT4G12430 gene_biotype:protein_coding transcript_biotype:protein_coding gene_symbol:TPPF description:Probable trehalose-phosphate phosphatase F [Source:UniProtKB/Swiss-Prot;Acc:Q9SU39]	1		LeuCAA(1122),PheGAA(10);Length:23bp	AT1G16490.1	4.5	-1	1	23	299	321	UUCGAGUCCUCUUCAAGGCACCA	::: ::: ::: :: ::::.:::	UGGAGCCAUGAUGAAGACUUGAA	Cleavage	cdna chromosome:TAIR10:1:5629655:5631088:-1 gene:AT1G16490 gene_biotype:protein_coding transcript_biotype:protein_coding gene_symbol:MYB58 description:Transcription factor MYB58 [Source:UniProtKB/Swiss-Prot;Acc:Q9SA47]	1																								ProTGG(1022),ThrTGT(3);Length:22bp	AT2TE11955|+|2691572|2693140|ATHILA|LTR/Gypsy|1569	5	-1	1	22	505	526	CGAGGUGUAGCGCAGUCUGGUC	:. :::: : :::::.::::	AUCUCGACUUCACUACAUCUCG	Translation	bp	1
ArgTCG(1287);Length:24bp	AT5G04070.1	4.5	-1	1	24	1015	1038	GACCGCAUAGCGCAGUGGAUUAGC	:: .::.::::.: ::.::::	UACAAGUCAUUGCGUUUUGUGGUC	Cleavage	cdna chromosome:TAIR10:5:1102071:1104446:1 gene:AT5G04070 gene_biotype:protein_coding transcript_biotype:protein_coding description:At5g04070 [Source:UniProtKB/TrEMBL;Acc:Q6NLR7]	1		LeuCAA(1122),PheGAA(10);Length:23bp	AT3G57540.1	4.5	-1	1	23	707	728	UUCGAGUCCUCUUCAAGGCACCA	::::::: ::.:::::.:: ::	AGGUGCCU-GAGGAGGAUUCAAA	Cleavage	cdna chromosome:TAIR10:3:21301397:21303230:-1 gene:AT3G57540 gene_biotype:protein_coding transcript_biotype:protein_coding gene_symbol:REM4.1 description:Remorin 4.1 [Source:UniProtKB/Swiss-Prot;Acc:Q93YN8]	1																								ProTGG(1022),ThrTGT(3);Length:22bp	AT3TE58580|+|14247894|14250379|ATLANTYS1|LTR/Gypsy|2486	5	-1	1	22	2091	2112	CGAGGUGUAGCGCAGUCUGGUC	..:.:: :::::: .:::::	UGUCGGAGUGCGCUUAGCCUCG	Cleavage	bp	1
ArgTCG(1287);Length:24bp	AT5G60820.1	4.5	-1	1	24	1174	1197	GACCGCAUAGCGCAGUGGAUUAGC	: :.:: :. ::.:.:.::::::.	GAUGAUGCGGUGUGUUGUGCGGUU	Cleavage	cdna chromosome:TAIR10:5:24469561:24471208:1 gene:AT5G60820 gene_biotype:protein_coding transcript_biotype:protein_coding description:RING/U-box superfamily protein [Source:UniProtKB/TrEMBL;Acc:Q9FJH4]	1		LeuCAA(1122),PheGAA(10);Length:23bp	AT1G52660.1	4.5	-1	1	23	748	770	UUCGAGUCCUCUUCAAGGCACCA	::: .::::.: ::::::.:.:	UGGGUUCUUGGAUAGGACUUGGA	Translation	cdna chromosome:TAIR10:1:19613378:19614989:1 gene:AT1G52660 gene_biotype:protein_coding transcript_biotype:protein_coding description:P-loop containing nucleoside triphosphate hydrolases superfamily protein [Source:TAIR;Acc:AT1G52660]	1																								ProTGG(1022),ThrTGT(3);Length:22bp	AT2TE19575|+|4709690|4713536|ATHILA4|LTR/Gypsy|3848	5	-1	1	22	3217	3238	CGAGGUGUAGCGCAGUCUGGUC	: ::::.: ::::.: :.:.:	AAGCAGAUUCCGCUGCUCUUUG	Cleavage	bp	1
ArgTCG(1287);Length:24bp	AT5G28210.1	4.5	-1	1	24	516	539	GACCGCAUAGCGCAGUGGAUUAGC	: : .:.::.: : .:::::::::	GAUUGUUCAUUACCUUAUGCGGUC	Translation	cdna chromosome:TAIR10:5:10188586:10190463:1 gene:AT5G28210 gene_biotype:protein_coding transcript_biotype:protein_coding description:F26C17.2 protein [Source:UniProtKB/TrEMBL;Acc:Q9S9L3]	1		LeuCAA(1122),PheGAA(10);Length:23bp	AT1G05280.1	4.5	-1	1	23	1507	1529	UUCGAGUCCUCUUCAAGGCACCA	:::..:: :::: :::::::	GAGUGUUUUCAAGAAGACUCGAU	Cleavage	cdna chromosome:TAIR10:1:1534830:1537602:-1 gene:AT1G05280 gene_biotype:protein_coding transcript_biotype:protein_coding description:Protein of unknown function (DUF604) [Source:TAIR;Acc:AT1G05280]	1																								ProTGG(1022),ThrTGT(3);Length:22bp	AT5TE61735|-|17090876|17095159|ATCOPIA15|LTR/Copia|4284	5	-1	1	22	2134	2154	CGAGGUGUAGCGCAGUCUGGUC	: .::.:::: :::::::::	UAAUAGGCUGC-CUACACCUCU	Translation	bp	1
ArgTCG(1287);Length:24bp	AT1G61480.1	4.5	-1	1	24	525	548	GACCGCAUAGCGCAGUGGAUUAGC	:: .::. :::.:.::.::::	UGAAAAUCAUAGCGUUGUGUGGUC	Cleavage	cdna chromosome:TAIR10:1:22681256:22684626:-1 gene:AT1G61480 gene_biotype:protein_coding transcript_biotype:protein_coding description:G-type lectin S-receptor-like serine/threonine-protein kinase At1g61480 [Source:UniProtKB/Swiss-Prot;Acc:O64771]	1		LeuCAA(1122),PheGAA(10);Length:23bp	AT1G05280.2	4.5	-1	1	23	1507	1529	UUCGAGUCCUCUUCAAGGCACCA	:::..:: :::: :::::::	GAGUGUUUUCAAGAAGACUCGAU	Cleavage	cdna chromosome:TAIR10:1:1534830:1537602:-1 gene:AT1G05280 gene_biotype:protein_coding transcript_biotype:protein_coding description:Protein of unknown function (DUF604) [Source:TAIR;Acc:AT1G05280]	1																								ProTGG(1022),ThrTGT(3);Length:22bp	AT2TE11985|-|2699309|2709964|ATHILA8A|LTR/Gypsy|7878	5	-1	1	22	4358	4379	CGAGGUGUAGCGCAGUCUGGUC	.:: :: ::.:: ::::.:.:	CGCCCGAGUGUGCCACACUUUG	Cleavage	bp	1
ArgTCG(1287);Length:24bp	AT1G79390.1	4.5	-1	1	24	131	154	GACCGCAUAGCGCAGUGGAUUAGC	.:.:.:::: .::::.:::	UCACGUUCGCUGCUUUAUGUGGUG	Translation	cdna chromosome:TAIR10:1:29863225:29864330:-1 gene:AT1G79390 gene_biotype:protein_coding transcript_biotype:protein_coding description:At1g79390 [Source:UniProtKB/TrEMBL;Acc:Q9SAK9]	1		LeuCAA(1122),PheGAA(10);Length:23bp	AT5G36880.6	4.5	-1	1	23	1348	1370	UUCGAGUCCUCUUCAAGGCACCA	:: ::.::: .::.::.::: ::	UGUUGUCUUUGAGGGGGCUCCAA	Cleavage	cdna chromosome:TAIR10:5:14534700:14539599:-1 gene:AT5G36880 gene_biotype:protein_coding transcript_biotype:protein_coding gene_symbol:ACS description:Acetyl-coenzyme A synthetase, chloroplastic/glyoxysomal [Source:UniProtKB/Swiss-Prot;Acc:B9DGD6]	1																								ProTGG(1022),ThrTGT(3);Length:22bp	AT1TE52715|-|15991520|15992798|ATIS112A|DNA/Harbinger|1279	5	-1	1	22	726	747	CGAGGUGUAGCGCAGUCUGGUC	: ..:::: :.::: :.:.:.:	GCUUAGACAGUGCUUCGCUUUG	Cleavage	bp	1
ArgTCG(1287);Length:24bp	AT4G39660.1	4.5	-1	1	24	478	501	GACCGCAUAGCGCAGUGGAUUAGC	: .:::::.:. .:::::::	GAAUAGUCACUGUGUCGUGCGGUC	Cleavage	cdna chromosome:TAIR10:4:18406627:18409564:1 gene:AT4G39660 gene_biotype:protein_coding transcript_biotype:protein_coding gene_symbol:AGT2 description:Alanine--glyoxylate aminotransferase 2 homolog 1, mitochondrial [Source:UniProtKB/Swiss-Prot;Acc:Q940M2]	1		LeuCAA(1122),PheGAA(10);Length:23bp	AT5G36880.5	4.5	-1	1	23	1422	1444	UUCGAGUCCUCUUCAAGGCACCA	:: ::.::: .::.::.::: ::	UGUUGUCUUUGAGGGGGCUCCAA	Cleavage	cdna chromosome:TAIR10:5:14534700:14539894:-1 gene:AT5G36880 gene_biotype:protein_coding transcript_biotype:protein_coding gene_symbol:ACS description:Acetyl-coenzyme A synthetase, chloroplastic/glyoxysomal [Source:UniProtKB/Swiss-Prot;Acc:B9DGD6]	1																								ProTGG(1022),ThrTGT(3);Length:22bp	AT4TE15965|-|3560873|3562389|ATHILA4C|LTR/Gypsy|1517	5	-1	1	22	651	672	CGAGGUGUAGCGCAGUCUGGUC	::::.:: : ::::..:.:	UUACAGAUUGAGAUACAUUUUG	Translation	bp	1
ArgTCG(1287);Length:24bp	AT4G39660.2	4.5	-1	1	24	533	556	GACCGCAUAGCGCAGUGGAUUAGC	: .:::::.:. .:::::::	GAAUAGUCACUGUGUCGUGCGGUC	Cleavage	cdna chromosome:TAIR10:4:18406714:18409564:1 gene:AT4G39660 gene_biotype:protein_coding transcript_biotype:protein_coding gene_symbol:AGT2 description:Alanine--glyoxylate aminotransferase 2 homolog 1, mitochondrial [Source:UniProtKB/Swiss-Prot;Acc:Q940M2]	1		LeuCAA(1122),PheGAA(10);Length:23bp	AT5G36880.1	4.5	-1	1	23	1316	1338	UUCGAGUCCUCUUCAAGGCACCA	:: ::.::: .::.::.::: ::	UGUUGUCUUUGAGGGGGCUCCAA	Cleavage	cdna chromosome:TAIR10:5:14534585:14540245:-1 gene:AT5G36880 gene_biotype:protein_coding transcript_biotype:protein_coding gene_symbol:ACS description:Acetyl-coenzyme A synthetase, chloroplastic/glyoxysomal [Source:UniProtKB/Swiss-Prot;Acc:B9DGD6]	1																								ProTGG(1022),ThrTGT(3);Length:22bp	AT3TE50890|+|12288029|12294708|ATLANTYS1|LTR/Gypsy|6716	5	-1	1	22	2443	2464	CGAGGUGUAGCGCAGUCUGGUC	:. :: :::: ::::.:::.:	GGGCAUACUGGACUACGCCUUG	Translation	bp	1
ArgTCG(1287);Length:24bp	AT4G22730.2	4.5	-1	1	24	27	50	GACCGCAUAGCGCAGUGGAUUAGC	::.:: ::::.:.::. :::	GUGUAUUCAAUGCGUUGUGUUGUC	Cleavage	cdna chromosome:TAIR10:4:11941001:11943148:1 gene:AT4G22730 gene_biotype:protein_coding transcript_biotype:protein_coding description:At4g22730 [Source:UniProtKB/TrEMBL;Acc:O49654]	1		LeuCAA(1122),PheGAA(10);Length:23bp	AT5G36880.4	4.5	-1	1	23	1316	1338	UUCGAGUCCUCUUCAAGGCACCA	:: ::.::: .::.::.::: ::	UGUUGUCUUUGAGGGGGCUCCAA	Cleavage	cdna chromosome:TAIR10:5:14534700:14540245:-1 gene:AT5G36880 gene_biotype:protein_coding transcript_biotype:protein_coding gene_symbol:ACS description:Acetyl-coenzyme A synthetase, chloroplastic/glyoxysomal [Source:UniProtKB/Swiss-Prot;Acc:B9DGD6]	1																								ProTGG(581),ThrTGT(11);Length:23bp	AT5TE44305|-|12497751|12498099|ATREP11|RC/Helitron|349	5	-1	1	23	111	133	CGAGGUGUAGCGCAGUCUGGUCA	::::. :::: ::::::.::::	UGACUUGACUUAGCUACAUCUCG	Cleavage	bp	1
ArgTCG(1287);Length:24bp	AT4G22730.1	4.5	-1	1	24	27	50	GACCGCAUAGCGCAGUGGAUUAGC	::.:: ::::.:.::. :::	GUGUAUUCAAUGCGUUGUGUUGUC	Cleavage	cdna chromosome:TAIR10:4:11941001:11943885:1 gene:AT4G22730 gene_biotype:protein_coding transcript_biotype:protein_coding description:At4g22730 [Source:UniProtKB/TrEMBL;Acc:O49654]	1		LeuCAA(1122),PheGAA(10);Length:23bp	AT5G36880.2	4.5	-1	1	23	1414	1436	UUCGAGUCCUCUUCAAGGCACCA	:: ::.::: .::.::.::: ::	UGUUGUCUUUGAGGGGGCUCCAA	Cleavage	cdna chromosome:TAIR10:5:14534603:14540441:-1 gene:AT5G36880 gene_biotype:protein_coding transcript_biotype:protein_coding gene_symbol:ACS description:Acetyl-coenzyme A synthetase, chloroplastic/glyoxysomal [Source:UniProtKB/Swiss-Prot;Acc:B9DGD6]	1																								ProTGG(581),ThrTGT(11);Length:23bp	AT2TE00030|+|31445|42029|ATLANTYS3|LTR/Gypsy|5644	5	-1	1	23	1755	1777	CGAGGUGUAGCGCAGUCUGGUCA	::..:: :: : ::::::::::	UGGUCAUACAGAACUACACCUCG	Translation	bp	1
ArgTCG(1290);Length:20bp	AT1G79390.1	4.5	-1	1	20	135	154	GACCGCAUAGCGCAGUGGAU	.:.:.:::: .::::.:::	GUUCGCUGCUUUAUGUGGUG	Translation	cdna chromosome:TAIR10:1:29863225:29864330:-1 gene:AT1G79390 gene_biotype:protein_coding transcript_biotype:protein_coding description:At1g79390 [Source:UniProtKB/TrEMBL;Acc:Q9SAK9]	1		LeuCAA(1122),PheGAA(10);Length:23bp	AT5G36880.3	4.5	-1	1	23	1474	1496	UUCGAGUCCUCUUCAAGGCACCA	:: ::.::: .::.::.::: ::	UGUUGUCUUUGAGGGGGCUCCAA	Cleavage	cdna chromosome:TAIR10:5:14534585:14540245:-1 gene:AT5G36880 gene_biotype:protein_coding transcript_biotype:protein_coding gene_symbol:ACS description:Acetyl-coenzyme A synthetase, chloroplastic/glyoxysomal [Source:UniProtKB/Swiss-Prot;Acc:B9DGD6]	1																								ProTGG(581),ThrTGT(11);Length:23bp	AT4TE20190|+|4851355|4851562|ATREP15|RC/Helitron|208	5	-1	1	23	60	82	CGAGGUGUAGCGCAGUCUGGUCA	::. .::.::.::::.:..::	UGGAAGGAUUGUGCUAUAUUUCA	Cleavage	bp	1
ArgTCG(1290);Length:20bp	AT5G04070.1	4.5	-1	1	20	1019	1038	GACCGCAUAGCGCAGUGGAU	: .::.::::.: ::.::::	AGUCAUUGCGUUUUGUGGUC	Cleavage	cdna chromosome:TAIR10:5:1102071:1104446:1 gene:AT5G04070 gene_biotype:protein_coding transcript_biotype:protein_coding description:At5g04070 [Source:UniProtKB/TrEMBL;Acc:Q6NLR7]	1		LeuCAA(1122),PheGAA(10);Length:23bp	AT3G58050.2	4.5	-1	1	23	2432	2454	UUCGAGUCCUCUUCAAGGCACCA	::::::: :::.:::.:: :	AAGUGCCUUCAAGGGGAUUCAAU	Cleavage	cdna chromosome:TAIR10:3:21492167:21497312:1 gene:AT3G58050 gene_biotype:protein_coding transcript_biotype:protein_coding description:unknown protein; BEST Arabidopsis thaliana protein match is: unknown protein (TAIR:AT2G41960.1); Ha. [Source:TAIR;Acc:AT3G58050]	1																								ProTGG(581),ThrTGT(11);Length:23bp	AT1TE52715|-|15991520|15992798|ATIS112A|DNA/Harbinger|1279	5	-1	1	23	725	747	CGAGGUGUAGCGCAGUCUGGUCA	:: ..:::: :.::: :.:.:.:	UGCUUAGACAGUGCUUCGCUUUG	Cleavage	bp	1
ArgTCG(1290);Length:20bp	AT5G28210.1	4.5	-1	1	20	520	539	GACCGCAUAGCGCAGUGGAU	.:.::.: : .:::::::::	GUUCAUUACCUUAUGCGGUC	Translation	cdna chromosome:TAIR10:5:10188586:10190463:1 gene:AT5G28210 gene_biotype:protein_coding transcript_biotype:protein_coding description:F26C17.2 protein [Source:UniProtKB/TrEMBL;Acc:Q9S9L3]	1		LeuCAA(1122),PheGAA(10);Length:23bp	AT3G58050.1	4.5	-1	1	23	2451	2473	UUCGAGUCCUCUUCAAGGCACCA	::::::: :::.:::.:: :	AAGUGCCUUCAAGGGGAUUCAAU	Cleavage	cdna chromosome:TAIR10:3:21492145:21497317:1 gene:AT3G58050 gene_biotype:protein_coding transcript_biotype:protein_coding description:unknown protein; BEST Arabidopsis thaliana protein match is: unknown protein (TAIR:AT2G41960.1); Ha. [Source:TAIR;Acc:AT3G58050]	1																								ProTGG(581),ThrTGT(11);Length:23bp	AT3TE50890|+|12288029|12294708|ATLANTYS1|LTR/Gypsy|6716	5	-1	1	23	2442	2464	CGAGGUGUAGCGCAGUCUGGUCA	::. :: :::: ::::.:::.:	UGGGCAUACUGGACUACGCCUUG	Translation	bp	1
ArgTCG(1290);Length:20bp	AT4G39660.1	4.5	-1	1	20	482	501	GACCGCAUAGCGCAGUGGAU	: .:::::.:. .:::::::	AGUCACUGUGUCGUGCGGUC	Cleavage	cdna chromosome:TAIR10:4:18406627:18409564:1 gene:AT4G39660 gene_biotype:protein_coding transcript_biotype:protein_coding gene_symbol:AGT2 description:Alanine--glyoxylate aminotransferase 2 homolog 1, mitochondrial [Source:UniProtKB/Swiss-Prot;Acc:Q940M2]	1		LeuCAA(1122),PheGAA(10);Length:23bp	AT5G05010.2	4.5	-1	1	23	1574	1596	UUCGAGUCCUCUUCAAGGCACCA	::: :::::::. :::: :::	CAGUGGCUUGAAGGUGACUGGAA	Cleavage	cdna chromosome:TAIR10:5:1476673:1480197:1 gene:AT5G05010 gene_biotype:protein_coding transcript_biotype:protein_coding description:Coatomer subunit delta [Source:UniProtKB/TrEMBL;Acc:B9DGK9]	1																								ProTGG(581),ThrTGT(11);Length:23bp	AT5TE40000|-|11001026|11018940|VANDAL5|DNA/MuDR|17915	5	-1	1	23	15854	15876	CGAGGUGUAGCGCAGUCUGGUCA	: :.::::. :: .::::..:.:	UCAUCAGAUAGCCUUACAUUUUG	Translation	bp	1
ArgTCG(1290);Length:20bp	AT4G39660.2	4.5	-1	1	20	537	556	GACCGCAUAGCGCAGUGGAU	: .:::::.:. .:::::::	AGUCACUGUGUCGUGCGGUC	Cleavage	cdna chromosome:TAIR10:4:18406714:18409564:1 gene:AT4G39660 gene_biotype:protein_coding transcript_biotype:protein_coding gene_symbol:AGT2 description:Alanine--glyoxylate aminotransferase 2 homolog 1, mitochondrial [Source:UniProtKB/Swiss-Prot;Acc:Q940M2]	1		LeuCAA(1122),PheGAA(10);Length:23bp	AT5G05010.1	4.5	-1	1	23	1676	1698	UUCGAGUCCUCUUCAAGGCACCA	::: :::::::. :::: :::	CAGUGGCUUGAAGGUGACUGGAA	Cleavage	cdna chromosome:TAIR10:5:1476533:1480197:1 gene:AT5G05010 gene_biotype:protein_coding transcript_biotype:protein_coding description:Coatomer subunit delta [Source:UniProtKB/TrEMBL;Acc:B9DGK9]	1																								ProTGG(581),ThrTGT(11);Length:23bp	AT4TE25065|-|5952037|5961596|VANDAL7|DNA/MuDR|9576	5	-1	1	23	542	564	CGAGGUGUAGCGCAGUCUGGUCA	:.::::: .: ::::.::::	GAAUCAGACACUGGUACAUCUCG	Translation	bp	1
ArgTCG(1290);Length:20bp	AT4G22730.2	4.5	-1	1	20	31	50	GACCGCAUAGCGCAGUGGAU	::.:: ::::.:.::. :::	AUUCAAUGCGUUGUGUUGUC	Cleavage	cdna chromosome:TAIR10:4:11941001:11943148:1 gene:AT4G22730 gene_biotype:protein_coding transcript_biotype:protein_coding description:At4g22730 [Source:UniProtKB/TrEMBL;Acc:O49654]	1		LeuCAA(1122),PheGAA(10);Length:23bp	AT2G40770.3	4.5	-1	1	23	1683	1706	UUCGAGUCCUCUUCAAGG-CACCA	:: :: :::: :::::::::.::	UGAUGUCCUUAAAGAGGACUUGAC	Cleavage	cdna chromosome:TAIR10:2:17013535:17021315:-1 gene:AT2G40770 gene_biotype:protein_coding transcript_biotype:protein_coding description:RING-finger, DEAD-like helicase, PHD and SNF2 domain-containing protein [Source:UniProtKB/TrEMBL;Acc:F4II36]	1																								ProTGG(581),ThrTGT(11);Length:23bp	AT3TE67445|+|16635837|16647479|VANDAL7|DNA/MuDR|11643	5	-1	1	23	532	554	CGAGGUGUAGCGCAGUCUGGUCA	:.::::: .: ::::.::::	GAAUCAGACACUGAUACAUCUCG	Translation	bp	1
ArgTCG(1290);Length:20bp	AT3G54500.2	4.5	-1	1	20	834	853	GACCGCAUAGCGCAGUGGAU	.:::::.:::: :::::	CCUCACUGUGCUAGGCGGUA	Cleavage	cdna chromosome:TAIR10:3:20175792:20179065:-1 gene:AT3G54500 gene_biotype:protein_coding transcript_biotype:protein_coding description:BEST Arabidopsis thaliana protein match is: dentin sialophosphoprotein-related (TAIR:AT5G64170.1); Ha. [Source:TAIR;Acc:AT3G54500]	1		LeuCAA(1122),PheGAA(10);Length:23bp	AT2G40770.2	4.5	-1	1	23	1773	1796	UUCGAGUCCUCUUCAAGG-CACCA	:: :: :::: :::::::::.::	UGAUGUCCUUAAAGAGGACUUGAC	Cleavage	cdna chromosome:TAIR10:2:17013535:17021606:-1 gene:AT2G40770 gene_biotype:protein_coding transcript_biotype:protein_coding description:RING-finger, DEAD-like helicase, PHD and SNF2 domain-containing protein [Source:UniProtKB/TrEMBL;Acc:F4II36]	1																								ProTGG(581),ThrTGT(11);Length:23bp	AT3TE57780|+|14097290|14111363|VANDAL7|DNA/MuDR|12196	5	-1	1	23	531	553	CGAGGUGUAGCGCAGUCUGGUCA	:.::::: .: ::::.::::	GAAUCAGACACUGGUACAUCUCG	Translation	bp	1
ArgTCG(1290);Length:20bp	AT4G22730.1	4.5	-1	1	20	31	50	GACCGCAUAGCGCAGUGGAU	::.:: ::::.:.::. :::	AUUCAAUGCGUUGUGUUGUC	Cleavage	cdna chromosome:TAIR10:4:11941001:11943885:1 gene:AT4G22730 gene_biotype:protein_coding transcript_biotype:protein_coding description:At4g22730 [Source:UniProtKB/TrEMBL;Acc:O49654]	1		LeuCAA(1122),PheGAA(10);Length:23bp	AT2G40770.1	4.5	-1	1	23	1798	1821	UUCGAGUCCUCUUCAAGG-CACCA	:: :: :::: :::::::::.::	UGAUGUCCUUAAAGAGGACUUGAC	Cleavage	cdna chromosome:TAIR10:2:17013269:17021606:-1 gene:AT2G40770 gene_biotype:protein_coding transcript_biotype:protein_coding description:RING-finger, DEAD-like helicase, PHD and SNF2 domain-containing protein [Source:UniProtKB/TrEMBL;Acc:F4II36]	1																								ProTGG(581),ThrTGT(11);Length:23bp	AT4TE14370|-|3117518|3121723|ATLANTYS1|LTR/Gypsy|3889	5	-1	1	23	3840	3862	CGAGGUGUAGCGCAGUCUGGUCA	::::::::...:::.:	UACAUGAACUGCGCUGUGCCUUG	Cleavage	bp	1
ArgTCG(1290);Length:20bp	AT1G62710.1	4.5	-1	1	20	1512	1531	GACCGCAUAGCGCAGUGGAU	::.:::::: :::::::	UUCUACUGCGGCAUGCGGUG	Translation	cdna chromosome:TAIR10:1:23223874:23226983:-1 gene:AT1G62710 gene_biotype:protein_coding transcript_biotype:protein_coding gene_symbol:bVPE description:Vacuolar-processing enzyme beta-isozyme [Source:UniProtKB/Swiss-Prot;Acc:Q39044]	1		LeuCAA(1122),PheGAA(10);Length:23bp	AT2G32640.1	4.5	-1	1	23	382	403	UUCGAGUCCUCUUCAAGGCACCA	:::::::::::: :::.::	UAAUGCCUUGAAGAG-ACUUGAC	Cleavage	cdna chromosome:TAIR10:2:13846919:13850998:-1 gene:AT2G32640 gene_biotype:protein_coding transcript_biotype:protein_coding description:Lycopene beta/epsilon cyclase protein [Source:UniProtKB/TrEMBL;Acc:Q0WVA1]	1																								ProTGG(581),ThrTGT(11);Length:23bp	AT3TE54340|+|13289820|13290446|ATREP10D|RC/Helitron|627	5	-1	1	23	222	244	CGAGGUGUAGCGCAGUCUGGUCA	: .::::::.:.:..:..:.	AAAAUAGACUGUGUUGUAUUUUU	Cleavage	bp	1
ArgTCG(1290);Length:20bp	AT1G76460.1	4.5	-1	1	20	1019	1038	GACCGCAUAGCGCAGUGGAU	::::.::: :::::: ::	CUCCAUUGCCCUAUGCAGUG	Translation	cdna chromosome:TAIR10:1:28686181:28689208:-1 gene:AT1G76460 gene_biotype:protein_coding transcript_biotype:protein_coding description:RNA-binding (RRM/RBD/RNP motifs) family protein [Source:UniProtKB/TrEMBL;Acc:F4I2E4]	1		LeuCAA(1122),PheGAA(10);Length:23bp	AT2G32640.2	4.5	-1	1	23	382	403	UUCGAGUCCUCUUCAAGGCACCA	:::::::::::: :::.::	UAAUGCCUUGAAGAG-ACUUGAC	Cleavage	cdna chromosome:TAIR10:2:13846919:13850998:-1 gene:AT2G32640 gene_biotype:protein_coding transcript_biotype:protein_coding description:Lycopene beta/epsilon cyclase protein [Source:UniProtKB/TrEMBL;Acc:Q0WVA1]	1																								ProTGG(581),ThrTGT(11);Length:23bp	AT2TE11955|+|2691572|2693140|ATHILA|LTR/Gypsy|1569	5	-1	1	23	504	526	CGAGGUGUAGCGCAGUCUGGUCA	:. :::: : :::::.::::	AAUCUCGACUUCACUACAUCUCG	Translation	bp	1
ArgTCG(1290);Length:20bp	AT3G43750.1	4.5	-1	1	20	507	526	GACCGCAUAGCGCAGUGGAU	::...::: :::::::::	UUCUGUUGCUAUAUGCGGUC	Translation	cdna chromosome:TAIR10:3:15646460:15647566:1 gene:AT3G43750 gene_biotype:protein_coding transcript_biotype:protein_coding description:RBR-type E3 ubiquitin transferase [Source:UniProtKB/TrEMBL;Acc:Q9LZH2]	1		LeuCAA(1122),PheGAA(10);Length:23bp	AT1G17910.1	4.5	-1	1	23	2166	2188	UUCGAGUCCUCUUCAAGGCACCA	::.:::.::::::.:.:	UACAGCUUUGGAGAGGAUUUGUU	Cleavage	cdna chromosome:TAIR10:1:6159126:6161615:1 gene:AT1G17910 gene_biotype:protein_coding transcript_biotype:protein_coding gene_symbol:WAKL13 description:Putative wall-associated receptor kinase-like 13 [Source:UniProtKB/Swiss-Prot;Acc:Q9LMT9]	1																								ProTGG(581),ThrTGT(11);Length:23bp	AT3TE57275|-|13954901|13959339|ATENSPM10|DNA/En-Spm|3912	5	-1	1	23	2475	2497	CGAGGUGUAGCGCAGUCUGGUCA	::: ::::.:..:..:.:	GCUGGAGAAUGCGUUGUAUUUUG	Cleavage	bp	1
ArgTCG(1290);Length:20bp	AT2G43090.2	4.5	-1	1	20	242	261	GACCGCAUAGCGCAGUGGAU	:: ::::.::::::. :::	AUGGACUGUGCUAUGUCGUC	Cleavage	cdna chromosome:TAIR10:2:17918927:17920429:1 gene:AT2G43090 gene_biotype:protein_coding transcript_biotype:protein_coding description:3-isopropylmalate dehydratase small subunit 3 [Source:UniProtKB/Swiss-Prot;Acc:Q9ZW85]	1		LeuCAA(1122),PheGAA(10);Length:23bp	AT3G01870.1	4.5	-1	1	23	2046	2068	UUCGAGUCCUCUUCAAGGCACCA	:: ..:: :: ::::::::::	GUGUUUUUUAAAAAGGACUCGAA	Translation	cdna chromosome:TAIR10:3:305131:307226:1 gene:AT3G01870 gene_biotype:protein_coding transcript_biotype:protein_coding description:F28J7.20 protein [Source:UniProtKB/TrEMBL;Acc:Q9SGI4]	1																								ProTGG(581),ThrTGT(11);Length:23bp	AT5TE61735|-|17090876|17095159|ATCOPIA15|LTR/Copia|4284	5	-1	1	23	2133	2154	CGAGGUGUAGCGCAGUCUGGUCA	: : .::.:::: :::::::::	UUAAUAGGCUGC-CUACACCUCU	Translation	bp	1
ArgTCG(1290);Length:20bp	AT2G43090.1	4.5	-1	1	20	243	262	GACCGCAUAGCGCAGUGGAU	:: ::::.::::::. :::	AUGGACUGUGCUAUGUCGUC	Cleavage	cdna chromosome:TAIR10:2:17918926:17920496:1 gene:AT2G43090 gene_biotype:protein_coding transcript_biotype:protein_coding description:3-isopropylmalate dehydratase small subunit 3 [Source:UniProtKB/Swiss-Prot;Acc:Q9ZW85]	1		LeuCAA(1122),PheGAA(10);Length:23bp	AT4G13572.1	4.5	-1	1	23	259	281	UUCGAGUCCUCUUCAAGGCACCA	:::. ::.::: :::::::	AUUUGCUAUGGAGACGACUCGAU	Cleavage	cdna chromosome:TAIR10:4:7887440:7888748:1 gene:AT4G13572 gene_biotype:protein_coding transcript_biotype:protein_coding description:unknown protein; FUNCTIONS IN: molecular_function unknown; INVOLVED IN: biological_process unknown; LOCATED IN: cellular_component unknown; Ha. [Source:TAIR;Acc:AT4G13572]	1																								ProTGG(581),ThrTGT(11);Length:23bp	AT3TE58580|+|14247894|14250379|ATLANTYS1|LTR/Gypsy|2486	5	-1	1	23	2090	2112	CGAGGUGUAGCGCAGUCUGGUCA	..:.:: :::::: .:::::	GUGUCGGAGUGCGCUUAGCCUCG	Cleavage	bp	1
ArgTCG(1290);Length:20bp	AT5G60820.1	4.5	-1	1	20	1178	1197	GACCGCAUAGCGCAGUGGAU	:: :. ::.:.:.::::::.	AUGCGGUGUGUUGUGCGGUU	Cleavage	cdna chromosome:TAIR10:5:24469561:24471208:1 gene:AT5G60820 gene_biotype:protein_coding transcript_biotype:protein_coding description:RING/U-box superfamily protein [Source:UniProtKB/TrEMBL;Acc:Q9FJH4]	1		LeuCAA(1122),PheGAA(10);Length:23bp	AT2G37420.1	4.5	-1	1	23	922	944	UUCGAGUCCUCUUCAAGGCACCA	::: .:: :::::: ::.:::	CUGUGGUUUUAAGAGGUCUUGAA	Cleavage	cdna chromosome:TAIR10:2:15700211:15705362:1 gene:AT2G37420 gene_biotype:protein_coding transcript_biotype:protein_coding gene_symbol:KIN5B description:Kinesin-like protein KIN-5B [Source:UniProtKB/Swiss-Prot;Acc:Q0WQJ7]	1																								ProTGG(581),ThrTGT(11);Length:23bp	AT2TE19575|+|4709690|4713536|ATHILA4|LTR/Gypsy|3848	5	-1	1	23	3216	3238	CGAGGUGUAGCGCAGUCUGGUCA	: ::::.: ::::.: :.:.:	CAAGCAGAUUCCGCUGCUCUUUG	Cleavage	bp	1
ArgTCG(1290);Length:20bp	AT5G17310.5	4.5	-1	1	20	220	239	GACCGCAUAGCGCAGUGGAU	:.. ::::.::::::::	CCCUGAUGCGUUAUGCGGUA	Cleavage	cdna chromosome:TAIR10:5:5696647:5700057:-1 gene:AT5G17310 gene_biotype:protein_coding transcript_biotype:protein_coding gene_symbol:UGP1 description:UTP--glucose-1-phosphate uridylyltransferase 1 [Source:UniProtKB/Swiss-Prot;Acc:P57751]	1		LeuCAA(1122),PheGAA(10);Length:23bp	AT2G37420.2	4.5	-1	1	23	940	962	UUCGAGUCCUCUUCAAGGCACCA	::: .:: :::::: ::.:::	CUGUGGUUUUAAGAGGUCUUGAA	Cleavage	cdna chromosome:TAIR10:2:15700281:15705346:1 gene:AT2G37420 gene_biotype:protein_coding transcript_biotype:protein_coding gene_symbol:KIN5B description:Kinesin-like protein KIN-5B [Source:UniProtKB/Swiss-Prot;Acc:Q0WQJ7]	1																								ProTGG(581),ThrTGT(11);Length:23bp	AT2TE11985|-|2699309|2709964|ATHILA8A|LTR/Gypsy|7878	5	-1	1	23	4357	4379	CGAGGUGUAGCGCAGUCUGGUCA	.:: :: ::.:: ::::.:.:	CCGCCCGAGUGUGCCACACUUUG	Cleavage	bp	1
ArgTCG(1290);Length:20bp	AT5G17310.1	4.5	-1	1	20	252	271	GACCGCAUAGCGCAGUGGAU	:.. ::::.::::::::	CCCUGAUGCGUUAUGCGGUA	Cleavage	cdna chromosome:TAIR10:5:5696647:5699927:-1 gene:AT5G17310 gene_biotype:protein_coding transcript_biotype:protein_coding gene_symbol:UGP1 description:UTP--glucose-1-phosphate uridylyltransferase 1 [Source:UniProtKB/Swiss-Prot;Acc:P57751]	1		LeuCAA(1122),PheGAA(18);Length:21bp	AT2G33540.1	4.5	-1	1	21	980	1000	CGAGUCCUCUUCAAGGCACCA	:::::..:::.:::: :::.	UGGUGUUUUGGAGAGUACUUC	Cleavage	cdna chromosome:TAIR10:2:14203401:14209192:-1 gene:AT2G33540 gene_biotype:protein_coding transcript_biotype:protein_coding gene_symbol:CPL3 description:RNA polymerase II C-terminal domain phosphatase-like 3 [Source:UniProtKB/Swiss-Prot;Acc:Q8LL04]	1																								ProTGG(581),ThrTGT(11);Length:23bp	AT4TE15965|-|3560873|3562389|ATHILA4C|LTR/Gypsy|1517	5	-1	1	23	650	672	CGAGGUGUAGCGCAGUCUGGUCA	::::.:: : ::::..:.:	UUUACAGAUUGAGAUACAUUUUG	Translation	bp	1
ArgTCG(1290);Length:20bp	AT4G12430.1	4.5	-1	1	20	822	841	GACCGCAUAGCGCAGUGGAU	:: :: ::::.: ::::::.	AUGCAAUGCGUUCUGCGGUU	Cleavage	cdna chromosome:TAIR10:4:7365257:7368730:-1 gene:AT4G12430 gene_biotype:protein_coding transcript_biotype:protein_coding gene_symbol:TPPF description:Probable trehalose-phosphate phosphatase F [Source:UniProtKB/Swiss-Prot;Acc:Q9SU39]	1		LeuCAA(1122),PheGAA(18);Length:21bp	AT2G33540.2	4.5	-1	1	21	980	1000	CGAGUCCUCUUCAAGGCACCA	:::::..:::.:::: :::.	UGGUGUUUUGGAGAGUACUUC	Cleavage	cdna chromosome:TAIR10:2:14203401:14209192:-1 gene:AT2G33540 gene_biotype:protein_coding transcript_biotype:protein_coding gene_symbol:CPL3 description:RNA polymerase II C-terminal domain phosphatase-like 3 [Source:UniProtKB/Swiss-Prot;Acc:Q8LL04]	1																								ProTGG(737),ThrTGT(1);Length:20bp	AT4TE14370|-|3117518|3121723|ATLANTYS1|LTR/Gypsy|3889	5	-1	1	20	3843	3862	CGAGGUGUAGCGCAGUCUGG	::::::::...:::.:	AUGAACUGCGCUGUGCCUUG	Cleavage	bp	1
ArgTCG(1290);Length:20bp	AT1G61480.1	4.5	-1	1	20	529	548	GACCGCAUAGCGCAGUGGAU	: .::. :::.:.::.::::	AAUCAUAGCGUUGUGUGGUC	Cleavage	cdna chromosome:TAIR10:1:22681256:22684626:-1 gene:AT1G61480 gene_biotype:protein_coding transcript_biotype:protein_coding description:G-type lectin S-receptor-like serine/threonine-protein kinase At1g61480 [Source:UniProtKB/Swiss-Prot;Acc:O64771]	1		LeuCAA(1122),PheGAA(18);Length:21bp	AT4G14010.1	4.5	-1	1	21	405	425	CGAGUCCUCUUCAAGGCACCA	::: ::.::::.::::: ::	UGGAGCUUUGAGGAGGAAUCA	Cleavage	cdna chromosome:TAIR10:4:8092687:8093552:-1 gene:AT4G14010 gene_biotype:protein_coding transcript_biotype:protein_coding gene_symbol:RALFL32 description:RALFL32 [Source:UniProtKB/TrEMBL;Acc:A0A178UXD6]	1																								ProTGG(737),ThrTGT(1);Length:20bp	AT4TE20190|+|4851355|4851562|ATREP15|RC/Helitron|208	5	-1	1	20	63	82	CGAGGUGUAGCGCAGUCUGG	.::.::.::::.:..::	AAGGAUUGUGCUAUAUUUCA	Cleavage	bp	1
ArgTCG(1290);Length:20bp	AT5G40910.1	4.5	-1	1	20	433	452	GACCGCAUAGCGCAGUGGAU	::: :.:.::::.::::	AAACACAGUGUUAUGUGGUC	Cleavage	cdna chromosome:TAIR10:5:16394509:16399129:1 gene:AT5G40910 gene_biotype:protein_coding transcript_biotype:protein_coding description:Disease resistance protein (TIR-NBS-LRR class) family [Source:UniProtKB/TrEMBL;Acc:Q9FKR7]	1		LeuCAA(1122),PheGAA(18);Length:21bp	AT5G04020.1	4.5	-1	1	21	1018	1039	CGAGUCCUCUUCAA-GGCACCA	:::::.. ::::::::::::.	UGGUGUUAUUGAAGAGGACUUU	Cleavage	cdna chromosome:TAIR10:5:1081611:1086761:-1 gene:AT5G04020 gene_biotype:protein_coding transcript_biotype:protein_coding gene_symbol:PICBP description:calmodulin binding [Source:TAIR;Acc:AT5G04020]	1																								ProTGG(737),ThrTGT(1);Length:20bp	AT5TE44305|-|12497751|12498099|ATREP11|RC/Helitron|349	5	-1	1	20	114	133	CGAGGUGUAGCGCAGUCUGG	:. :::: ::::::.::::	CUUGACUUAGCUACAUCUCG	Cleavage	bp	1
ArgTCG(1290);Length:20bp	AT5G40910.4	4.5	-1	1	20	440	459	GACCGCAUAGCGCAGUGGAU	::: :.:.::::.::::	AAACACAGUGUUAUGUGGUC	Cleavage	cdna chromosome:TAIR10:5:16394502:16399129:1 gene:AT5G40910 gene_biotype:protein_coding transcript_biotype:protein_coding description:Disease resistance protein (TIR-NBS-LRR class) family [Source:UniProtKB/TrEMBL;Acc:Q9FKR7]	1		LeuCAA(1122),PheGAA(18);Length:21bp	AT5G04020.2	4.5	-1	1	21	1029	1050	CGAGUCCUCUUCAA-GGCACCA	:::::.. ::::::::::::.	UGGUGUUAUUGAAGAGGACUUU	Cleavage	cdna chromosome:TAIR10:5:1081521:1086772:-1 gene:AT5G04020 gene_biotype:protein_coding transcript_biotype:protein_coding gene_symbol:PICBP description:calmodulin binding [Source:TAIR;Acc:AT5G04020]	1																								ProTGG(737),ThrTGT(1);Length:20bp	AT2TE11955|+|2691572|2693140|ATHILA|LTR/Gypsy|1569	5	-1	1	20	507	526	CGAGGUGUAGCGCAGUCUGG	:. :::: : :::::.::::	CUCGACUUCACUACAUCUCG	Translation	bp	1
ArgTCG(1290);Length:20bp	AT5G40910.3	4.5	-1	1	20	440	459	GACCGCAUAGCGCAGUGGAU	::: :.:.::::.::::	AAACACAGUGUUAUGUGGUC	Cleavage	cdna chromosome:TAIR10:5:16394502:16399129:1 gene:AT5G40910 gene_biotype:protein_coding transcript_biotype:protein_coding description:Disease resistance protein (TIR-NBS-LRR class) family [Source:UniProtKB/TrEMBL;Acc:Q9FKR7]	1		LeuCAA(1122),PheGAA(18);Length:21bp	AT1G60880.1	4.5	-1	1	21	390	410	CGAGUCCUCUUCAAGGCACCA	:: :::: ::::::: ::::	UGAUGCCGUGAAGAGUACUCA	Cleavage	cdna chromosome:TAIR10:1:22411575:22412180:1 gene:AT1G60880 gene_biotype:protein_coding transcript_biotype:protein_coding gene_symbol:AGL56 description:AGAMOUS-like-56 [Source:UniProtKB/TrEMBL;Acc:Q9C963]	1																								ProTGG(737),ThrTGT(1);Length:20bp	AT3TE54340|+|13289820|13290446|ATREP10D|RC/Helitron|627	5	-1	1	20	225	244	CGAGGUGUAGCGCAGUCUGG	.::::::.:.:..:..:.	AUAGACUGUGUUGUAUUUUU	Cleavage	bp	1
ArgTCG(1290);Length:20bp	AT5G40910.8	4.5	-1	1	20	211	230	GACCGCAUAGCGCAGUGGAU	::: :.:.::::.::::	AAACACAGUGUUAUGUGGUC	Cleavage	cdna chromosome:TAIR10:5:16395162:16400465:1 gene:AT5G40910 gene_biotype:protein_coding transcript_biotype:protein_coding description:Disease resistance protein (TIR-NBS-LRR class) family [Source:UniProtKB/TrEMBL;Acc:Q9FKR7]	1		LeuCAA(1122),PheGAA(18);Length:21bp	AT2G18193.1	4.5	-1	1	21	1007	1027	CGAGUCCUCUUCAAGGCACCA	::::: :::::::::..:.	UGGUGAGUUGAAGAGGGUUUU	Cleavage	cdna chromosome:TAIR10:2:7917413:7919345:-1 gene:AT2G18193 gene_biotype:protein_coding transcript_biotype:protein_coding description:AAA-ATPase At2g18193 [Source:UniProtKB/Swiss-Prot;Acc:Q8GW96]	1																								ProTGG(737),ThrTGT(1);Length:20bp	AT4TE15965|-|3560873|3562389|ATHILA4C|LTR/Gypsy|1517	5	-1	1	20	653	672	CGAGGUGUAGCGCAGUCUGG	::::.:: : ::::..:.:	ACAGAUUGAGAUACAUUUUG	Translation	bp	1
ArgTCG(1290);Length:20bp	AT5G40910.2	4.5	-1	1	20	480	499	GACCGCAUAGCGCAGUGGAU	::: :.:.::::.::::	AAACACAGUGUUAUGUGGUC	Cleavage	cdna chromosome:TAIR10:5:16394462:16400489:1 gene:AT5G40910 gene_biotype:protein_coding transcript_biotype:protein_coding description:Disease resistance protein (TIR-NBS-LRR class) family [Source:UniProtKB/TrEMBL;Acc:Q9FKR7]	1		LeuCAA(1122),PheGAA(18);Length:21bp	AT3G62210.1	4.5	-1	1	21	1105	1125	CGAGUCCUCUUCAAGGCACCA	:: :::: :::::: ::.:.:	UGUUGCCGUGAAGAUGAUUUG	Cleavage	cdna chromosome:TAIR10:3:23026601:23028335:-1 gene:AT3G62210 gene_biotype:protein_coding transcript_biotype:protein_coding gene_symbol:EDA32 description:EDA32 [Source:UniProtKB/TrEMBL;Acc:A0A384LDD2]	1																								ProTGG(737),ThrTGT(1);Length:20bp	AT2TE19575|+|4709690|4713536|ATHILA4|LTR/Gypsy|3848	5	-1	1	20	3219	3238	CGAGGUGUAGCGCAGUCUGG	::::.: ::::.: :.:.:	GCAGAUUCCGCUGCUCUUUG	Cleavage	bp	1
ArgTCG(1290);Length:20bp	AT4G39750.1	4.5	-1	1	20	370	389	GACCGCAUAGCGCAGUGGAU	:..:. :.:::::::: ::	CUUUAUGGUGCUAUGCGUUC	Cleavage	cdna chromosome:TAIR10:4:18439138:18439578:1 gene:AT4G39750 gene_biotype:protein_coding transcript_biotype:protein_coding description:Uncharacterized protein At4g39750 [Source:UniProtKB/Swiss-Prot;Acc:Q3E9N2]	1		LeuCAA(1122),PheGAA(18);Length:21bp	AT3G62220.1	4.5	-1	1	21	121	141	CGAGUCCUCUUCAAGGCACCA	:: :::: :::::: ::.:.:	UGUUGCCGUGAAGAUGAUUUG	Cleavage	cdna chromosome:TAIR10:3:23029018:23031155:-1 gene:AT3G62220 gene_biotype:protein_coding transcript_biotype:protein_coding description:At3g62220 [Source:UniProtKB/TrEMBL;Acc:Q9M1Q2]	1																								ProTGG(737),ThrTGT(1);Length:20bp	AT5TE61735|-|17090876|17095159|ATCOPIA15|LTR/Copia|4284	5	-1	1	20	2136	2154	CGAGGUGUAGCGCAGUCUGG	.::.:::: :::::::::	AUAGGCUGC-CUACACCUCU	Translation	bp	1
ArgTCG(1290);Length:20bp	AT2G43620.1	4.5	-1	1	20	726	745	GACCGCAUAGCGCAGUGGAU	:.:: ::.:: :::.:::.	UUUCAGUGUGCCAUGUGGUU	Cleavage	cdna chromosome:TAIR10:2:18093694:18095093:-1 gene:AT2G43620 gene_biotype:protein_coding transcript_biotype:protein_coding description:Endochitinase At2g43620 [Source:UniProtKB/Swiss-Prot;Acc:O22841]	1		LeuCAA(1122),PheGAA(18);Length:21bp	AT3G62220.2	4.5	-1	1	21	121	141	CGAGUCCUCUUCAAGGCACCA	:: :::: :::::: ::.:.:	UGUUGCCGUGAAGAUGAUUUG	Cleavage	cdna chromosome:TAIR10:3:23029054:23031155:-1 gene:AT3G62220 gene_biotype:protein_coding transcript_biotype:protein_coding description:At3g62220 [Source:UniProtKB/TrEMBL;Acc:Q9M1Q2]	1																								ProTGG(737),ThrTGT(1);Length:20bp	AT1TE52715|-|15991520|15992798|ATIS112A|DNA/Harbinger|1279	5	-1	1	20	728	747	CGAGGUGUAGCGCAGUCUGG	..:::: :.::: :.:.:.:	UUAGACAGUGCUUCGCUUUG	Cleavage	bp	1
ArgTCG(1290);Length:20bp	AT3G17430.1	4.5	-1	1	20	1126	1145	GACCGCAUAGCGCAGUGGAU	:::: ::: :::::.: ::	CUCCAAUGCUCUAUGUGCUC	Translation	cdna chromosome:TAIR10:3:5965869:5969296:1 gene:AT3G17430 gene_biotype:protein_coding transcript_biotype:protein_coding description:Probable sugar phosphate/phosphate translocator At3g17430 [Source:UniProtKB/Swiss-Prot;Acc:Q9LRP2]	2		LeuCAA(1122),PheGAA(18);Length:21bp	AT3G62220.3	4.5	-1	1	21	307	327	CGAGUCCUCUUCAAGGCACCA	:: :::: :::::: ::.:.:	UGUUGCCGUGAAGAUGAUUUG	Cleavage	cdna chromosome:TAIR10:3:23029100:23031155:-1 gene:AT3G62220 gene_biotype:protein_coding transcript_biotype:protein_coding description:At3g62220 [Source:UniProtKB/TrEMBL;Acc:Q9M1Q2]	1																								ProTGG(737),ThrTGT(1);Length:20bp	AT3TE58580|+|14247894|14250379|ATLANTYS1|LTR/Gypsy|2486	5	-1	1	20	2093	2112	CGAGGUGUAGCGCAGUCUGG	.:.:: :::::: .:::::	UCGGAGUGCGCUUAGCCUCG	Cleavage	bp	1
ArgTCG(1290);Length:20bp	AT3G17430.2	4.5	-1	1	20	1371	1390	GACCGCAUAGCGCAGUGGAU	:::: ::: :::::.: ::	CUCCAAUGCUCUAUGUGCUC	Translation	cdna chromosome:TAIR10:3:5965922:5969279:1 gene:AT3G17430 gene_biotype:protein_coding transcript_biotype:protein_coding description:Probable sugar phosphate/phosphate translocator At3g17430 [Source:UniProtKB/Swiss-Prot;Acc:Q9LRP2]	2		LeuCAA(1122),PheGAA(18);Length:21bp	AT3G24760.1	4.5	-1	1	21	896	916	CGAGUCCUCUUCAAGGCACCA	::: :. ::::::: :.::::	UGGAGUAUUGAAGAAGGCUCG	Cleavage	cdna chromosome:TAIR10:3:9040014:9042093:1 gene:AT3G24760 gene_biotype:protein_coding transcript_biotype:protein_coding description:F-box/kelch-repeat protein At3g24760 [Source:UniProtKB/Swiss-Prot;Acc:Q3EB08]	1																								ProTGG(737),ThrTGT(1);Length:20bp	AT2TE11985|-|2699309|2709964|ATHILA8A|LTR/Gypsy|7878	5	-1	1	20	4360	4379	CGAGGUGUAGCGCAGUCUGG	:: :: ::.:: ::::.:.:	CCCGAGUGUGCCACACUUUG	Cleavage	bp	1
ArgTCG(1290);Length:20bp	AT2G01910.2	4.5	-1	1	20	575	593	GACCGCAUAGCGCAGUGGAU	.::::: :: :::::::::	GUCCAC-GCACUAUGCGGUG	Translation	cdna chromosome:TAIR10:2:417427:420588:1 gene:AT2G01910 gene_biotype:protein_coding transcript_biotype:protein_coding gene_symbol:MAP65-6 description:65-kDa microtubule-associated protein 6 [Source:UniProtKB/Swiss-Prot;Acc:Q9SIS3]	1		LeuCAA(1122),PheGAA(18);Length:21bp	AT3G24760.2	4.5	-1	1	21	896	916	CGAGUCCUCUUCAAGGCACCA	::: :. ::::::: :.::::	UGGAGUAUUGAAGAAGGCUCG	Cleavage	cdna chromosome:TAIR10:3:9040014:9042093:1 gene:AT3G24760 gene_biotype:protein_coding transcript_biotype:protein_coding description:F-box/kelch-repeat protein At3g24760 [Source:UniProtKB/Swiss-Prot;Acc:Q3EB08]	1																								ProTGG(737),ThrTGT(1);Length:20bp	AT4TE25065|-|5952037|5961596|VANDAL7|DNA/MuDR|9576	5	-1	1	20	545	564	CGAGGUGUAGCGCAGUCUGG	.::::: .: ::::.::::	UCAGACACUGGUACAUCUCG	Translation	bp	1
ArgTCG(1801);Length:19bp	AT3G54500.2	4.5	-1	1	19	835	853	GACCGCAUAGCGCAGUGGA	.:::::.:::: :::::	CUCACUGUGCUAGGCGGUA	Cleavage	cdna chromosome:TAIR10:3:20175792:20179065:-1 gene:AT3G54500 gene_biotype:protein_coding transcript_biotype:protein_coding description:BEST Arabidopsis thaliana protein match is: dentin sialophosphoprotein-related (TAIR:AT5G64170.1); Ha. [Source:TAIR;Acc:AT3G54500]	1		LeuCAA(1122),PheGAA(18);Length:21bp	AT2G32690.5	4.5	-1	1	21	466	485	CGAGUCCUCUUCAAGGCACCA	:::::: : ::.:::::::.:	UGGUGC-UGGAGGAGGACUUG	Cleavage	cdna chromosome:TAIR10:2:13863717:13864600:-1 gene:AT2G32690 gene_biotype:protein_coding transcript_biotype:protein_coding gene_symbol:GRP23 description:Glycine-rich protein 23 [Source:UniProtKB/Swiss-Prot;Acc:O48848]	1																								ProTGG(737),ThrTGT(1);Length:20bp	AT3TE67445|+|16635837|16647479|VANDAL7|DNA/MuDR|11643	5	-1	1	20	535	554	CGAGGUGUAGCGCAGUCUGG	.::::: .: ::::.::::	UCAGACACUGAUACAUCUCG	Translation	bp	1
ArgTCG(1801);Length:19bp	AT1G79390.1	4.5	-1	1	19	136	154	GACCGCAUAGCGCAGUGGA	:.:.:::: .::::.:::	UUCGCUGCUUUAUGUGGUG	Translation	cdna chromosome:TAIR10:1:29863225:29864330:-1 gene:AT1G79390 gene_biotype:protein_coding transcript_biotype:protein_coding description:At1g79390 [Source:UniProtKB/TrEMBL;Acc:Q9SAK9]	1		LeuCAA(1122),PheGAA(18);Length:21bp	AT2G32690.2	4.5	-1	1	21	468	487	CGAGUCCUCUUCAAGGCACCA	:::::: : ::.:::::::.:	UGGUGC-UGGAGGAGGACUUG	Cleavage	cdna chromosome:TAIR10:2:13863717:13864596:-1 gene:AT2G32690 gene_biotype:protein_coding transcript_biotype:protein_coding gene_symbol:GRP23 description:Glycine-rich protein 23 [Source:UniProtKB/Swiss-Prot;Acc:O48848]	1																								ProTGG(737),ThrTGT(1);Length:20bp	AT3TE57780|+|14097290|14111363|VANDAL7|DNA/MuDR|12196	5	-1	1	20	534	553	CGAGGUGUAGCGCAGUCUGG	.::::: .: ::::.::::	UCAGACACUGGUACAUCUCG	Translation	bp	1
ArgTCG(1801);Length:19bp	AT5G04070.1	4.5	-1	1	19	1020	1038	GACCGCAUAGCGCAGUGGA	.::.::::.: ::.::::	GUCAUUGCGUUUUGUGGUC	Cleavage	cdna chromosome:TAIR10:5:1102071:1104446:1 gene:AT5G04070 gene_biotype:protein_coding transcript_biotype:protein_coding description:At5g04070 [Source:UniProtKB/TrEMBL;Acc:Q6NLR7]	1		LeuCAA(1122),PheGAA(18);Length:21bp	AT2G32690.3	4.5	-1	1	21	474	493	CGAGUCCUCUUCAAGGCACCA	:::::: : ::.:::::::.:	UGGUGC-UGGAGGAGGACUUG	Cleavage	cdna chromosome:TAIR10:2:13863717:13864596:-1 gene:AT2G32690 gene_biotype:protein_coding transcript_biotype:protein_coding gene_symbol:GRP23 description:Glycine-rich protein 23 [Source:UniProtKB/Swiss-Prot;Acc:O48848]	1																								ProTGG(737),ThrTGT(1);Length:20bp	AT5TE40000|-|11001026|11018940|VANDAL5|DNA/MuDR|17915	5	-1	1	20	15857	15876	CGAGGUGUAGCGCAGUCUGG	.::::. :: .::::..:.:	UCAGAUAGCCUUACAUUUUG	Translation	bp	1
ArgTCG(1801);Length:19bp	AT1G62710.1	4.5	-1	1	19	1513	1531	GACCGCAUAGCGCAGUGGA	::.:::::: :::::::	UCUACUGCGGCAUGCGGUG	Translation	cdna chromosome:TAIR10:1:23223874:23226983:-1 gene:AT1G62710 gene_biotype:protein_coding transcript_biotype:protein_coding gene_symbol:bVPE description:Vacuolar-processing enzyme beta-isozyme [Source:UniProtKB/Swiss-Prot;Acc:Q39044]	1		LeuCAA(1122),PheGAA(18);Length:21bp	AT4G35800.2	4.5	-1	1	21	893	913	CGAGUCCUCUUCAAGGCACCA	:::..::::: ::::.: :	GAGUGUUUUGAAAAGGAUUAG	Cleavage	cdna chromosome:TAIR10:4:16961058:16968128:-1 gene:AT4G35800 gene_biotype:protein_coding transcript_biotype:protein_coding gene_symbol:NRPB1 description:DNA-directed RNA polymerase subunit [Source:UniProtKB/TrEMBL;Acc:A0A178UYS0]	2																								ProTGG(737),ThrTGT(1);Length:20bp	AT5TE44700|+|12612034|12615235|ATHILA4C|LTR/Gypsy|2668	5	-1	1	20	2553	2572	CGAGGUGUAGCGCAGUCUGG	::::. :. ::.::::::	ACAGAUGGUUCUGCACCUCC	Translation	bp	1
ArgTCG(1801);Length:19bp	AT4G39660.1	4.5	-1	1	19	483	501	GACCGCAUAGCGCAGUGGA	.:::::.:. .:::::::	GUCACUGUGUCGUGCGGUC	Cleavage	cdna chromosome:TAIR10:4:18406627:18409564:1 gene:AT4G39660 gene_biotype:protein_coding transcript_biotype:protein_coding gene_symbol:AGT2 description:Alanine--glyoxylate aminotransferase 2 homolog 1, mitochondrial [Source:UniProtKB/Swiss-Prot;Acc:Q940M2]	1		LeuCAA(1122),PheGAA(18);Length:21bp	AT2G32690.1	4.5	-1	1	21	612	631	CGAGUCCUCUUCAAGGCACCA	:::::: : ::.:::::::.:	UGGUGC-UGGAGGAGGACUUG	Cleavage	cdna chromosome:TAIR10:2:13863635:13864710:-1 gene:AT2G32690 gene_biotype:protein_coding transcript_biotype:protein_coding gene_symbol:GRP23 description:Glycine-rich protein 23 [Source:UniProtKB/Swiss-Prot;Acc:O48848]	1																								ProTGG(737),ThrTGT(1);Length:20bp	AT3TE57275|-|13954901|13959339|ATENSPM10|DNA/En-Spm|3912	5	-1	1	20	2478	2497	CGAGGUGUAGCGCAGUCUGG	::: ::::.:..:..:.:	GGAGAAUGCGUUGUAUUUUG	Cleavage	bp	1
ArgTCG(1801);Length:19bp	AT4G39660.2	4.5	-1	1	19	538	556	GACCGCAUAGCGCAGUGGA	.:::::.:. .:::::::	GUCACUGUGUCGUGCGGUC	Cleavage	cdna chromosome:TAIR10:4:18406714:18409564:1 gene:AT4G39660 gene_biotype:protein_coding transcript_biotype:protein_coding gene_symbol:AGT2 description:Alanine--glyoxylate aminotransferase 2 homolog 1, mitochondrial [Source:UniProtKB/Swiss-Prot;Acc:Q940M2]	1		LeuCAA(1122),PheGAA(18);Length:21bp	AT4G35800.1	4.5	-1	1	21	893	913	CGAGUCCUCUUCAAGGCACCA	:::..::::: ::::.: :	GAGUGUUUUGAAAAGGAUUAG	Cleavage	cdna chromosome:TAIR10:4:16960558:16968128:-1 gene:AT4G35800 gene_biotype:protein_coding transcript_biotype:protein_coding gene_symbol:NRPB1 description:DNA-directed RNA polymerase subunit [Source:UniProtKB/TrEMBL;Acc:A0A178UYS0]	2																								ProTGG(737),ThrTGT(1);Length:20bp	AT3TE48135|+|11570287|11575315|ATENSPM11|DNA/En-Spm|4972	5	-1	1	20	2804	2823	CGAGGUGUAGCGCAGUCUGG	::: ::.:.:.::..:.:	GGAGAAUGUGUUGCAUUUUG	Cleavage	bp	1
ArgTCG(1801);Length:19bp	AT1G76460.1	4.5	-1	1	19	1020	1038	GACCGCAUAGCGCAGUGGA	::::.::: :::::: ::	UCCAUUGCCCUAUGCAGUG	Translation	cdna chromosome:TAIR10:1:28686181:28689208:-1 gene:AT1G76460 gene_biotype:protein_coding transcript_biotype:protein_coding description:RNA-binding (RRM/RBD/RNP motifs) family protein [Source:UniProtKB/TrEMBL;Acc:F4I2E4]	1		LeuCAA(1122),PheGAA(18);Length:21bp	AT5G02520.3	4.5	-1	1	21	485	505	CGAGUCCUCUUCAAGGCACCA	: :::.::::::. :::::	AGUUGCUUUGAAGGAGACUCU	Cleavage	cdna chromosome:TAIR10:5:561183:563629:1 gene:AT5G02520 gene_biotype:protein_coding transcript_biotype:protein_coding description:CONTAINS InterPro DOMAIN/s: SANT associated (InterPro:IPR015216); BEST Arabidopsis thaliana protein match is: kinase interacting family protein (TAIR:AT1G58210.1); Ha. [Source:TAIR;Acc:AT5G02520]	1																								ProTGG(737),ThrTGT(1);Length:20bp	AT3TE50890|+|12288029|12294708|ATLANTYS1|LTR/Gypsy|6716	5	-1	1	20	2445	2464	CGAGGUGUAGCGCAGUCUGG	:: :::: ::::.:::.:	GCAUACUGGACUACGCCUUG	Translation	bp	1
ArgTCG(1801);Length:19bp	AT3G43750.1	4.5	-1	1	19	508	526	GACCGCAUAGCGCAGUGGA	::...::: :::::::::	UCUGUUGCUAUAUGCGGUC	Translation	cdna chromosome:TAIR10:3:15646460:15647566:1 gene:AT3G43750 gene_biotype:protein_coding transcript_biotype:protein_coding description:RBR-type E3 ubiquitin transferase [Source:UniProtKB/TrEMBL;Acc:Q9LZH2]	1		LeuCAA(1122),PheGAA(18);Length:21bp	AT5G02520.2	4.5	-1	1	21	489	509	CGAGUCCUCUUCAAGGCACCA	: :::.::::::. :::::	AGUUGCUUUGAAGGAGACUCU	Cleavage	cdna chromosome:TAIR10:5:561179:563840:1 gene:AT5G02520 gene_biotype:protein_coding transcript_biotype:protein_coding description:CONTAINS InterPro DOMAIN/s: SANT associated (InterPro:IPR015216); BEST Arabidopsis thaliana protein match is: kinase interacting family protein (TAIR:AT1G58210.1); Ha. [Source:TAIR;Acc:AT5G02520]	1																								ProTGG(737),ThrTGT(1);Length:20bp	AT2TE00030|+|31445|42029|ATLANTYS3|LTR/Gypsy|5644	5	-1	1	20	1758	1777	CGAGGUGUAGCGCAGUCUGG	.:: :: : ::::::::::	UCAUACAGAACUACACCUCG	Translation	bp	1
ArgTCG(1801);Length:19bp	AT5G28210.1	4.5	-1	1	19	521	539	GACCGCAUAGCGCAGUGGA	:.::.: : .:::::::::	UUCAUUACCUUAUGCGGUC	Translation	cdna chromosome:TAIR10:5:10188586:10190463:1 gene:AT5G28210 gene_biotype:protein_coding transcript_biotype:protein_coding description:F26C17.2 protein [Source:UniProtKB/TrEMBL;Acc:Q9S9L3]	1		LeuCAA(1122),PheGAA(18);Length:21bp	AT5G02520.1	4.5	-1	1	21	489	509	CGAGUCCUCUUCAAGGCACCA	: :::.::::::. :::::	AGUUGCUUUGAAGGAGACUCU	Cleavage	cdna chromosome:TAIR10:5:561179:564142:1 gene:AT5G02520 gene_biotype:protein_coding transcript_biotype:protein_coding description:CONTAINS InterPro DOMAIN/s: SANT associated (InterPro:IPR015216); BEST Arabidopsis thaliana protein match is: kinase interacting family protein (TAIR:AT1G58210.1); Ha. [Source:TAIR;Acc:AT5G02520]	1																								ProTGG(965),ThrTGT(10);Length:24bp	AT5TE44305|-|12497751|12498099|ATREP11|RC/Helitron|349	5	-1	1	24	110	133	CGAGGUGUAGCGCAGUCUGGUCAG	.::::. :::: ::::::.::::	UUGACUUGACUUAGCUACAUCUCG	Cleavage	bp	1
ArgTCG(1801);Length:19bp	AT5G17310.5	4.5	-1	1	19	221	239	GACCGCAUAGCGCAGUGGA	:.. ::::.::::::::	CCUGAUGCGUUAUGCGGUA	Cleavage	cdna chromosome:TAIR10:5:5696647:5700057:-1 gene:AT5G17310 gene_biotype:protein_coding transcript_biotype:protein_coding gene_symbol:UGP1 description:UTP--glucose-1-phosphate uridylyltransferase 1 [Source:UniProtKB/Swiss-Prot;Acc:P57751]	1		LeuCAA(1122),PheGAA(18);Length:21bp	AT3G02350.1	4.5	-1	1	21	726	746	CGAGUCCUCUUCAAGGCACCA	.:::::.:::::.:::	AAUGCUCUUGAGGAGGAUUCG	Cleavage	cdna chromosome:TAIR10:3:478949:481666:1 gene:AT3G02350 gene_biotype:protein_coding transcript_biotype:protein_coding gene_symbol:GAUT9 description:Hexosyltransferase [Source:UniProtKB/TrEMBL;Acc:A0A178VEE3]	1																								ProTGG(965),ThrTGT(10);Length:24bp	AT2TE00030|+|31445|42029|ATLANTYS3|LTR/Gypsy|5644	5	-1	1	24	1754	1777	CGAGGUGUAGCGCAGUCUGGUCAG	:::..:: :: : ::::::::::	CUGGUCAUACAGAACUACACCUCG	Translation	bp	1
ArgTCG(1801);Length:19bp	AT5G17310.1	4.5	-1	1	19	253	271	GACCGCAUAGCGCAGUGGA	:.. ::::.::::::::	CCUGAUGCGUUAUGCGGUA	Cleavage	cdna chromosome:TAIR10:5:5696647:5699927:-1 gene:AT5G17310 gene_biotype:protein_coding transcript_biotype:protein_coding gene_symbol:UGP1 description:UTP--glucose-1-phosphate uridylyltransferase 1 [Source:UniProtKB/Swiss-Prot;Acc:P57751]	1		LeuCAA(1122),PheGAA(18);Length:21bp	AT5G58610.11	4.5	-1	1	21	76	96	CGAGUCCUCUUCAAGGCACCA	:: :.::::::::::. ::	AGGAGUCUUGAAGAGGGGUCU	Cleavage	cdna chromosome:TAIR10:5:23687589:23691053:-1 gene:AT5G58610 gene_biotype:protein_coding transcript_biotype:protein_coding description:Gb [Source:UniProtKB/TrEMBL;Acc:Q9LUZ5]	1																								ProTGG(965),ThrTGT(10);Length:24bp	AT3TE50890|+|12288029|12294708|ATLANTYS1|LTR/Gypsy|6716	5	-1	1	24	2441	2464	CGAGGUGUAGCGCAGUCUGGUCAG	:::. :: :::: ::::.:::.:	CUGGGCAUACUGGACUACGCCUUG	Translation	bp	1
ArgTCG(1801);Length:19bp	AT5G40910.1	4.5	-1	1	19	434	452	GACCGCAUAGCGCAGUGGA	::: :.:.::::.::::	AACACAGUGUUAUGUGGUC	Cleavage	cdna chromosome:TAIR10:5:16394509:16399129:1 gene:AT5G40910 gene_biotype:protein_coding transcript_biotype:protein_coding description:Disease resistance protein (TIR-NBS-LRR class) family [Source:UniProtKB/TrEMBL;Acc:Q9FKR7]	1		LeuCAA(1122),PheGAA(18);Length:21bp	AT5G58610.9	4.5	-1	1	21	76	96	CGAGUCCUCUUCAAGGCACCA	:: :.::::::::::. ::	AGGAGUCUUGAAGAGGGGUCU	Cleavage	cdna chromosome:TAIR10:5:23687407:23691053:-1 gene:AT5G58610 gene_biotype:protein_coding transcript_biotype:protein_coding description:Gb [Source:UniProtKB/TrEMBL;Acc:Q9LUZ5]	1																								ProTGG(965),ThrTGT(10);Length:24bp	AT4TE20190|+|4851355|4851562|ATREP15|RC/Helitron|208	5	-1	1	24	59	82	CGAGGUGUAGCGCAGUCUGGUCAG	::. .::.::.::::.:..::	GUGGAAGGAUUGUGCUAUAUUUCA	Cleavage	bp	1
ArgTCG(1801);Length:19bp	AT5G40910.4	4.5	-1	1	19	441	459	GACCGCAUAGCGCAGUGGA	::: :.:.::::.::::	AACACAGUGUUAUGUGGUC	Cleavage	cdna chromosome:TAIR10:5:16394502:16399129:1 gene:AT5G40910 gene_biotype:protein_coding transcript_biotype:protein_coding description:Disease resistance protein (TIR-NBS-LRR class) family [Source:UniProtKB/TrEMBL;Acc:Q9FKR7]	1		LeuCAA(1122),PheGAA(18);Length:21bp	AT5G58610.10	4.5	-1	1	21	305	325	CGAGUCCUCUUCAAGGCACCA	:: :.::::::::::. ::	AGGAGUCUUGAAGAGGGGUCU	Cleavage	cdna chromosome:TAIR10:5:23687425:23691394:-1 gene:AT5G58610 gene_biotype:protein_coding transcript_biotype:protein_coding description:Gb [Source:UniProtKB/TrEMBL;Acc:Q9LUZ5]	1																								ProTGG(965),ThrTGT(10);Length:24bp	AT1TE52715|-|15991520|15992798|ATIS112A|DNA/Harbinger|1279	5	-1	1	24	724	747	CGAGGUGUAGCGCAGUCUGGUCAG	:: ..:::: :.::: :.:.:.:	AUGCUUAGACAGUGCUUCGCUUUG	Cleavage	bp	1
ArgTCG(1801);Length:19bp	AT5G40910.3	4.5	-1	1	19	441	459	GACCGCAUAGCGCAGUGGA	::: :.:.::::.::::	AACACAGUGUUAUGUGGUC	Cleavage	cdna chromosome:TAIR10:5:16394502:16399129:1 gene:AT5G40910 gene_biotype:protein_coding transcript_biotype:protein_coding description:Disease resistance protein (TIR-NBS-LRR class) family [Source:UniProtKB/TrEMBL;Acc:Q9FKR7]	1		LeuCAA(1122),PheGAA(18);Length:21bp	AT5G58610.8	4.5	-1	1	21	127	147	CGAGUCCUCUUCAAGGCACCA	:: :.::::::::::. ::	AGGAGUCUUGAAGAGGGGUCU	Cleavage	cdna chromosome:TAIR10:5:23687052:23691216:-1 gene:AT5G58610 gene_biotype:protein_coding transcript_biotype:protein_coding description:Gb [Source:UniProtKB/TrEMBL;Acc:Q9LUZ5]	1																								ProTGG(965),ThrTGT(10);Length:24bp	AT5TE40000|-|11001026|11018940|VANDAL5|DNA/MuDR|17915	5	-1	1	24	15853	15876	CGAGGUGUAGCGCAGUCUGGUCAG	: :.::::. :: .::::..:.:	AUCAUCAGAUAGCCUUACAUUUUG	Translation	bp	1
ArgTCG(1801);Length:19bp	AT5G40910.8	4.5	-1	1	19	212	230	GACCGCAUAGCGCAGUGGA	::: :.:.::::.::::	AACACAGUGUUAUGUGGUC	Cleavage	cdna chromosome:TAIR10:5:16395162:16400465:1 gene:AT5G40910 gene_biotype:protein_coding transcript_biotype:protein_coding description:Disease resistance protein (TIR-NBS-LRR class) family [Source:UniProtKB/TrEMBL;Acc:Q9FKR7]	1		LeuCAA(1122),PheGAA(18);Length:21bp	AT5G58610.1	4.5	-1	1	21	76	96	CGAGUCCUCUUCAAGGCACCA	:: :.::::::::::. ::	AGGAGUCUUGAAGAGGGGUCU	Cleavage	cdna chromosome:TAIR10:5:23686771:23691053:-1 gene:AT5G58610 gene_biotype:protein_coding transcript_biotype:protein_coding description:Gb [Source:UniProtKB/TrEMBL;Acc:Q9LUZ5]	1																								ProTGG(965),ThrTGT(10);Length:24bp	AT4TE25065|-|5952037|5961596|VANDAL7|DNA/MuDR|9576	5	-1	1	24	541	564	CGAGGUGUAGCGCAGUCUGGUCAG	:.::::: .: ::::.::::	UGAAUCAGACACUGGUACAUCUCG	Translation	bp	1
ArgTCG(1801);Length:19bp	AT5G40910.2	4.5	-1	1	19	481	499	GACCGCAUAGCGCAGUGGA	::: :.:.::::.::::	AACACAGUGUUAUGUGGUC	Cleavage	cdna chromosome:TAIR10:5:16394462:16400489:1 gene:AT5G40910 gene_biotype:protein_coding transcript_biotype:protein_coding description:Disease resistance protein (TIR-NBS-LRR class) family [Source:UniProtKB/TrEMBL;Acc:Q9FKR7]	1		LeuCAA(1122),PheGAA(18);Length:21bp	AT5G58610.6	4.5	-1	1	21	76	96	CGAGUCCUCUUCAAGGCACCA	:: :.::::::::::. ::	AGGAGUCUUGAAGAGGGGUCU	Cleavage	cdna chromosome:TAIR10:5:23686295:23691053:-1 gene:AT5G58610 gene_biotype:protein_coding transcript_biotype:protein_coding description:Gb [Source:UniProtKB/TrEMBL;Acc:Q9LUZ5]	1																								ProTGG(965),ThrTGT(10);Length:24bp	AT3TE67445|+|16635837|16647479|VANDAL7|DNA/MuDR|11643	5	-1	1	24	531	554	CGAGGUGUAGCGCAGUCUGGUCAG	:.::::: .: ::::.::::	UGAAUCAGACACUGAUACAUCUCG	Translation	bp	1
ArgTCG(1801);Length:19bp	AT1G61480.1	4.5	-1	1	19	530	548	GACCGCAUAGCGCAGUGGA	.::. :::.:.::.::::	AUCAUAGCGUUGUGUGGUC	Cleavage	cdna chromosome:TAIR10:1:22681256:22684626:-1 gene:AT1G61480 gene_biotype:protein_coding transcript_biotype:protein_coding description:G-type lectin S-receptor-like serine/threonine-protein kinase At1g61480 [Source:UniProtKB/Swiss-Prot;Acc:O64771]	1		LeuCAA(1122),PheGAA(18);Length:21bp	AT5G58610.7	4.5	-1	1	21	76	96	CGAGUCCUCUUCAAGGCACCA	:: :.::::::::::. ::	AGGAGUCUUGAAGAGGGGUCU	Cleavage	cdna chromosome:TAIR10:5:23686771:23691053:-1 gene:AT5G58610 gene_biotype:protein_coding transcript_biotype:protein_coding description:Gb [Source:UniProtKB/TrEMBL;Acc:Q9LUZ5]	1																								ProTGG(965),ThrTGT(10);Length:24bp	AT3TE57780|+|14097290|14111363|VANDAL7|DNA/MuDR|12196	5	-1	1	24	530	553	CGAGGUGUAGCGCAGUCUGGUCAG	:.::::: .: ::::.::::	UGAAUCAGACACUGGUACAUCUCG	Translation	bp	1
ArgTCG(1801);Length:19bp	AT4G39750.1	4.5	-1	1	19	371	389	GACCGCAUAGCGCAGUGGA	:..:. :.:::::::: ::	UUUAUGGUGCUAUGCGUUC	Cleavage	cdna chromosome:TAIR10:4:18439138:18439578:1 gene:AT4G39750 gene_biotype:protein_coding transcript_biotype:protein_coding description:Uncharacterized protein At4g39750 [Source:UniProtKB/Swiss-Prot;Acc:Q3E9N2]	1		LeuCAA(1122),PheGAA(18);Length:21bp	AT5G58610.5	4.5	-1	1	21	76	96	CGAGUCCUCUUCAAGGCACCA	:: :.::::::::::. ::	AGGAGUCUUGAAGAGGGGUCU	Cleavage	cdna chromosome:TAIR10:5:23686183:23691053:-1 gene:AT5G58610 gene_biotype:protein_coding transcript_biotype:protein_coding description:Gb [Source:UniProtKB/TrEMBL;Acc:Q9LUZ5]	1																								ProTGG(965),ThrTGT(10);Length:24bp	AT4TE14370|-|3117518|3121723|ATLANTYS1|LTR/Gypsy|3889	5	-1	1	24	3839	3862	CGAGGUGUAGCGCAGUCUGGUCAG	::::::::...:::.:	GUACAUGAACUGCGCUGUGCCUUG	Cleavage	bp	1
ArgTCG(1801);Length:19bp	AT2G43620.1	4.5	-1	1	19	727	745	GACCGCAUAGCGCAGUGGA	:.:: ::.:: :::.:::.	UUCAGUGUGCCAUGUGGUU	Cleavage	cdna chromosome:TAIR10:2:18093694:18095093:-1 gene:AT2G43620 gene_biotype:protein_coding transcript_biotype:protein_coding description:Endochitinase At2g43620 [Source:UniProtKB/Swiss-Prot;Acc:O22841]	1		LeuCAA(1122),PheGAA(18);Length:21bp	AT5G58610.4	4.5	-1	1	21	177	197	CGAGUCCUCUUCAAGGCACCA	:: :.::::::::::. ::	AGGAGUCUUGAAGAGGGGUCU	Cleavage	cdna chromosome:TAIR10:5:23686079:23691394:-1 gene:AT5G58610 gene_biotype:protein_coding transcript_biotype:protein_coding description:Gb [Source:UniProtKB/TrEMBL;Acc:Q9LUZ5]	1																								ProTGG(965),ThrTGT(10);Length:24bp	AT3TE54340|+|13289820|13290446|ATREP10D|RC/Helitron|627	5	-1	1	24	221	244	CGAGGUGUAGCGCAGUCUGGUCAG	: .::::::.:.:..:..:.	GAAAAUAGACUGUGUUGUAUUUUU	Cleavage	bp	1
ArgTCG(1801);Length:19bp	AT3G17430.1	4.5	-1	1	19	1127	1145	GACCGCAUAGCGCAGUGGA	:::: ::: :::::.: ::	UCCAAUGCUCUAUGUGCUC	Translation	cdna chromosome:TAIR10:3:5965869:5969296:1 gene:AT3G17430 gene_biotype:protein_coding transcript_biotype:protein_coding description:Probable sugar phosphate/phosphate translocator At3g17430 [Source:UniProtKB/Swiss-Prot;Acc:Q9LRP2]	2		LeuCAA(1122),PheGAA(18);Length:21bp	AT5G58610.3	4.5	-1	1	21	305	325	CGAGUCCUCUUCAAGGCACCA	:: :.::::::::::. ::	AGGAGUCUUGAAGAGGGGUCU	Cleavage	cdna chromosome:TAIR10:5:23686079:23691394:-1 gene:AT5G58610 gene_biotype:protein_coding transcript_biotype:protein_coding description:Gb [Source:UniProtKB/TrEMBL;Acc:Q9LUZ5]	1																								ProTGG(965),ThrTGT(10);Length:24bp	AT2TE11955|+|2691572|2693140|ATHILA|LTR/Gypsy|1569	5	-1	1	24	503	526	CGAGGUGUAGCGCAGUCUGGUCAG	:. :::: : :::::.::::	CAAUCUCGACUUCACUACAUCUCG	Translation	bp	1
ArgTCG(1801);Length:19bp	AT4G22730.2	4.5	-1	1	19	32	50	GACCGCAUAGCGCAGUGGA	:.:: ::::.:.::. :::	UUCAAUGCGUUGUGUUGUC	Cleavage	cdna chromosome:TAIR10:4:11941001:11943148:1 gene:AT4G22730 gene_biotype:protein_coding transcript_biotype:protein_coding description:At4g22730 [Source:UniProtKB/TrEMBL;Acc:O49654]	1		LeuCAA(1122),PheGAA(18);Length:21bp	AT5G58610.2	4.5	-1	1	21	305	325	CGAGUCCUCUUCAAGGCACCA	:: :.::::::::::. ::	AGGAGUCUUGAAGAGGGGUCU	Cleavage	cdna chromosome:TAIR10:5:23686079:23691394:-1 gene:AT5G58610 gene_biotype:protein_coding transcript_biotype:protein_coding description:Gb [Source:UniProtKB/TrEMBL;Acc:Q9LUZ5]	1																								ProTGG(965),ThrTGT(10);Length:24bp	AT5TE61735|-|17090876|17095159|ATCOPIA15|LTR/Copia|4284	5	-1	1	24	2132	2154	CGAGGUGUAGCGCAGUCUGGUCAG	: : .::.:::: :::::::::	AUUAAUAGGCUGC-CUACACCUCU	Translation	bp	1
ArgTCG(1801);Length:19bp	AT3G17430.2	4.5	-1	1	19	1372	1390	GACCGCAUAGCGCAGUGGA	:::: ::: :::::.: ::	UCCAAUGCUCUAUGUGCUC	Translation	cdna chromosome:TAIR10:3:5965922:5969279:1 gene:AT3G17430 gene_biotype:protein_coding transcript_biotype:protein_coding description:Probable sugar phosphate/phosphate translocator At3g17430 [Source:UniProtKB/Swiss-Prot;Acc:Q9LRP2]	2		LeuCAA(1122),PheGAA(18);Length:21bp	AT2G28340.1	4.5	-1	1	21	16	36	CGAGUCCUCUUCAAGGCACCA	:::: : :::::::::::.	UGGUUACCUGAAGAGGACUUC	Cleavage	cdna chromosome:TAIR10:2:12103672:12106262:1 gene:AT2G28340 gene_biotype:protein_coding transcript_biotype:protein_coding gene_symbol:GATA13 description:Putative GATA transcription factor 13 [Source:UniProtKB/Swiss-Prot;Acc:Q9SKN6]	1																								ProTGG(965),ThrTGT(10);Length:24bp	AT3TE58580|+|14247894|14250379|ATLANTYS1|LTR/Gypsy|2486	5	-1	1	24	2089	2112	CGAGGUGUAGCGCAGUCUGGUCAG	..:.:: :::::: .:::::	GGUGUCGGAGUGCGCUUAGCCUCG	Cleavage	bp	1
ArgTCG(1801);Length:19bp	AT4G22730.1	4.5	-1	1	19	32	50	GACCGCAUAGCGCAGUGGA	:.:: ::::.:.::. :::	UUCAAUGCGUUGUGUUGUC	Cleavage	cdna chromosome:TAIR10:4:11941001:11943885:1 gene:AT4G22730 gene_biotype:protein_coding transcript_biotype:protein_coding description:At4g22730 [Source:UniProtKB/TrEMBL;Acc:O49654]	1		LeuCAA(1122),PheGAA(18);Length:21bp	AT1G20930.1	4.5	-1	1	21	205	225	CGAGUCCUCUUCAAGGCACCA	: :::.::::::: ::: ::	CGUUGCUUUGAAGAAGACGCG	Cleavage	cdna chromosome:TAIR10:1:7292389:7294746:-1 gene:AT1G20930 gene_biotype:protein_coding transcript_biotype:protein_coding gene_symbol:CDKB2-2 description:Cyclin-dependent kinase B2-2 [Source:UniProtKB/Swiss-Prot;Acc:Q8LG64]	1																								ProTGG(965),ThrTGT(10);Length:24bp	AT2TE19575|+|4709690|4713536|ATHILA4|LTR/Gypsy|3848	5	-1	1	24	3215	3238	CGAGGUGUAGCGCAGUCUGGUCAG	: ::::.: ::::.: :.:.:	ACAAGCAGAUUCCGCUGCUCUUUG	Cleavage	bp	1
ArgTCG(695);Length:22bp	AT5G04070.1	4.5	-1	1	22	1017	1038	GACCGCAUAGCGCAGUGGAUUA	:: .::.::::.: ::.::::	CAAGUCAUUGCGUUUUGUGGUC	Cleavage	cdna chromosome:TAIR10:5:1102071:1104446:1 gene:AT5G04070 gene_biotype:protein_coding transcript_biotype:protein_coding description:At5g04070 [Source:UniProtKB/TrEMBL;Acc:Q6NLR7]	1		LeuCAA(1122),PheGAA(18);Length:21bp	AT5G22610.1	4.5	-1	1	21	1427	1447	CGAGUCCUCUUCAAGGCACCA	::: :.::: :::: :::::	AGGUACUUUGUAGAGAACUCG	Translation	cdna chromosome:TAIR10:5:7515217:7516976:1 gene:AT5G22610 gene_biotype:protein_coding transcript_biotype:protein_coding description:Putative F-box/FBD/LRR-repeat protein At5g22610 [Source:UniProtKB/Swiss-Prot;Acc:Q9FNK0]	1																								ProTGG(965),ThrTGT(10);Length:24bp	AT2TE11985|-|2699309|2709964|ATHILA8A|LTR/Gypsy|7878	5	-1	1	24	4356	4379	CGAGGUGUAGCGCAGUCUGGUCAG	.:: :: ::.:: ::::.:.:	UCCGCCCGAGUGUGCCACACUUUG	Cleavage	bp	1
ArgTCG(695);Length:22bp	AT5G60820.1	4.5	-1	1	22	1176	1197	GACCGCAUAGCGCAGUGGAUUA	:.:: :. ::.:.:.::::::.	UGAUGCGGUGUGUUGUGCGGUU	Cleavage	cdna chromosome:TAIR10:5:24469561:24471208:1 gene:AT5G60820 gene_biotype:protein_coding transcript_biotype:protein_coding description:RING/U-box superfamily protein [Source:UniProtKB/TrEMBL;Acc:Q9FJH4]	1		LeuCAA(1122),PheGAA(18);Length:21bp	AT2G01450.1	4.5	-1	1	21	43	63	CGAGUCCUCUUCAAGGCACCA	::.::::::: :::.::	UUUUGUCUUGAAGCGGAUUCA	Cleavage	cdna chromosome:TAIR10:2:199491:202397:-1 gene:AT2G01450 gene_biotype:protein_coding transcript_biotype:protein_coding gene_symbol:MPK17 description:Mitogen-activated protein kinase 17 [Source:UniProtKB/Swiss-Prot;Acc:Q84M93]	1																								SerCGA(244),SerTGA(433);Length:20bp	AT5TE36920|+|10128750|10133862|ATCOPIA12|LTR/Copia|5113	5	-1	1	20	2074	2093	GUCGAUAUGUCCGAGUGGUU	:.::..:.:::: :::: ::	AGCCGUUUGGACCUAUCUAC	Cleavage	bp	1
ArgTCG(695);Length:22bp	AT4G12430.1	4.5	-1	1	22	820	841	GACCGCAUAGCGCAGUGGAUUA	:.:: :: ::::.: ::::::.	UGAUGCAAUGCGUUCUGCGGUU	Cleavage	cdna chromosome:TAIR10:4:7365257:7368730:-1 gene:AT4G12430 gene_biotype:protein_coding transcript_biotype:protein_coding gene_symbol:TPPF description:Probable trehalose-phosphate phosphatase F [Source:UniProtKB/Swiss-Prot;Acc:Q9SU39]	1		LeuCAA(1122),PheGAA(18);Length:21bp	AT2G30490.1	4.5	-1	1	21	1587	1607	CGAGUCCUCUUCAAGGCACCA	::: :.::::::: :: :::	AGGUUCUUUGAAGAAGAAUCG	Cleavage	cdna chromosome:TAIR10:2:12993625:12996012:-1 gene:AT2G30490 gene_biotype:protein_coding transcript_biotype:protein_coding gene_symbol:CYP73A5 description:Cinnamate-4-hydroxylase [Source:UniProtKB/TrEMBL;Acc:B1GV49]	1																								SerCGA(244),SerTGA(433);Length:20bp	AT1TE43010|+|13172926|13178593|VANDAL14|DNA/MuDR|5676	5	-1	1	20	966	985	GUCGAUAUGUCCGAGUGGUU	::.::::.:: .:: :.:::	AAUCACUUGGUUAUCUUGAC	Translation	bp	1
ArgTCG(695);Length:22bp	AT1G61480.1	4.5	-1	1	22	527	548	GACCGCAUAGCGCAGUGGAUUA	:: .::. :::.:.::.::::	AAAAUCAUAGCGUUGUGUGGUC	Cleavage	cdna chromosome:TAIR10:1:22681256:22684626:-1 gene:AT1G61480 gene_biotype:protein_coding transcript_biotype:protein_coding description:G-type lectin S-receptor-like serine/threonine-protein kinase At1g61480 [Source:UniProtKB/Swiss-Prot;Acc:O64771]	1		LeuCAA(1122),PheGAA(18);Length:21bp	AT1G09930.1	4.5	-1	1	21	1530	1550	CGAGUCCUCUUCAAGGCACCA	:::::::. :.::::::	AAAUGCCUUGGUGGGGACUCC	Translation	cdna chromosome:TAIR10:1:3227490:3230257:-1 gene:AT1G09930 gene_biotype:protein_coding transcript_biotype:protein_coding gene_symbol:OPT2 description:Oligopeptide transporter 2 [Source:UniProtKB/Swiss-Prot;Acc:O04514]	1																								SerCGA(244),SerTGA(433);Length:20bp	AT5TE45090|-|12754604|12764996|ATLANTYS1|LTR/Gypsy|10392	5	-1	1	20	3773	3792	GUCGAUAUGUCCGAGUGGUU	.::.:: .:: ::::::: :	GACUACCUGGCCAUAUCGCC	Translation	bp	2
ArgTCG(695);Length:22bp	AT1G79390.1	4.5	-1	1	22	133	154	GACCGCAUAGCGCAGUGGAUUA	.:.:.:::: .::::.:::	ACGUUCGCUGCUUUAUGUGGUG	Translation	cdna chromosome:TAIR10:1:29863225:29864330:-1 gene:AT1G79390 gene_biotype:protein_coding transcript_biotype:protein_coding description:At1g79390 [Source:UniProtKB/TrEMBL;Acc:Q9SAK9]	1		LeuCAA(1122),PheGAA(18);Length:21bp	AT3G04260.1	4.5	-1	1	21	1912	1932	CGAGUCCUCUUCAAGGCACCA	::: .::::.::: :.::.:	CGGUUUCUUGGAGAAGGCUUG	Cleavage	cdna chromosome:TAIR10:3:1122948:1127581:-1 gene:AT3G04260 gene_biotype:protein_coding transcript_biotype:protein_coding gene_symbol:PTAC3 description:Plastid transcriptionally active 3 [Source:UniProtKB/TrEMBL;Acc:F4J3M2]	1																								SerCGA(244),SerTGA(433);Length:20bp	AT1TE46065|+|14021370|14024147|ATGP3|LTR/Gypsy|2778	5	-1	1	20	1608	1627	GUCGAUAUGUCCGAGUGGUU	...::.::::...:.:.::	GGUCAUUCGGGUGUGUUGAA	Cleavage	bp	1
ArgTCG(695);Length:22bp	AT5G28210.1	4.5	-1	1	22	518	539	GACCGCAUAGCGCAGUGGAUUA	: .:.::.: : .:::::::::	UUGUUCAUUACCUUAUGCGGUC	Translation	cdna chromosome:TAIR10:5:10188586:10190463:1 gene:AT5G28210 gene_biotype:protein_coding transcript_biotype:protein_coding description:F26C17.2 protein [Source:UniProtKB/TrEMBL;Acc:Q9S9L3]	1		LeuCAA(1122),PheGAA(18);Length:21bp	AT1G29750.2	4.5	-1	1	21	3361	3381	CGAGUCCUCUUCAAGGCACCA	:::::::::::: .:.:	CAAGGCCUUGAAGAGGUUUUG	Cleavage	cdna chromosome:TAIR10:1:10413881:10420774:-1 gene:AT1G29750 gene_biotype:protein_coding transcript_biotype:protein_coding gene_symbol:RKF1 description:Probable LRR receptor-like serine/threonine-protein kinase RFK1 [Source:UniProtKB/Swiss-Prot;Acc:Q9FXF2]	1																								SerCGA(244),SerTGA(433);Length:20bp	AT1TE52450|-|15919708|15919927|VANDAL12|DNA/MuDR|220	5	-1	1	20	39	58	GUCGAUAUGUCCGAGUGGUU	:::. .:: :::::::: ::	AACUUUUCAGACAUAUCUAC	Cleavage	bp	1
ArgTCG(695);Length:22bp	AT4G39660.1	4.5	-1	1	22	480	501	GACCGCAUAGCGCAGUGGAUUA	: .:::::.:. .:::::::	AUAGUCACUGUGUCGUGCGGUC	Cleavage	cdna chromosome:TAIR10:4:18406627:18409564:1 gene:AT4G39660 gene_biotype:protein_coding transcript_biotype:protein_coding gene_symbol:AGT2 description:Alanine--glyoxylate aminotransferase 2 homolog 1, mitochondrial [Source:UniProtKB/Swiss-Prot;Acc:Q940M2]	1		LeuCAA(1122),PheGAA(18);Length:21bp	AT1G29750.3	4.5	-1	1	21	3262	3282	CGAGUCCUCUUCAAGGCACCA	:::::::::::: .:.:	CAAGGCCUUGAAGAGGUUUUG	Cleavage	cdna chromosome:TAIR10:1:10413865:10420653:-1 gene:AT1G29750 gene_biotype:protein_coding transcript_biotype:protein_coding gene_symbol:RKF1 description:Probable LRR receptor-like serine/threonine-protein kinase RFK1 [Source:UniProtKB/Swiss-Prot;Acc:Q9FXF2]	1																								SerCGA(244),SerTGA(433);Length:20bp	AT1TE59955|-|18083499|18083785|ATCOPIA51|LTR/Copia|287	5	-1	1	20	54	73	GUCGAUAUGUCCGAGUGGUU	:::: ::::::. :.: :::	AACCUCUCGGAUUUGUGGAC	Cleavage	bp	1
ArgTCG(695);Length:22bp	AT4G39660.2	4.5	-1	1	22	535	556	GACCGCAUAGCGCAGUGGAUUA	: .:::::.:. .:::::::	AUAGUCACUGUGUCGUGCGGUC	Cleavage	cdna chromosome:TAIR10:4:18406714:18409564:1 gene:AT4G39660 gene_biotype:protein_coding transcript_biotype:protein_coding gene_symbol:AGT2 description:Alanine--glyoxylate aminotransferase 2 homolog 1, mitochondrial [Source:UniProtKB/Swiss-Prot;Acc:Q940M2]	1		LeuCAA(1122),PheGAA(18);Length:21bp	AT1G29750.1	4.5	-1	1	21	3473	3493	CGAGUCCUCUUCAAGGCACCA	:::::::::::: .:.:	CAAGGCCUUGAAGAGGUUUUG	Cleavage	cdna chromosome:TAIR10:1:10413853:10420275:-1 gene:AT1G29750 gene_biotype:protein_coding transcript_biotype:protein_coding gene_symbol:RKF1 description:Probable LRR receptor-like serine/threonine-protein kinase RFK1 [Source:UniProtKB/Swiss-Prot;Acc:Q9FXF2]	1																								SerCGA(244),SerTGA(433);Length:20bp	AT3TE57265|+|13949703|13954677|ATHILA2|LTR/Gypsy|4674	5	-1	1	20	1162	1181	GUCGAUAUGUCCGAGUGGUU	.::::::.:::.. ::.:.	GACCACUUGGAUGAAUUGGA	Cleavage	bp	1
ArgTCG(695);Length:22bp	AT4G22730.2	4.5	-1	1	22	29	50	GACCGCAUAGCGCAGUGGAUUA	::.:: ::::.:.::. :::	GUAUUCAAUGCGUUGUGUUGUC	Cleavage	cdna chromosome:TAIR10:4:11941001:11943148:1 gene:AT4G22730 gene_biotype:protein_coding transcript_biotype:protein_coding description:At4g22730 [Source:UniProtKB/TrEMBL;Acc:O49654]	1		LeuCAA(1122),PheGAA(18);Length:21bp	AT4G19690.1	4.5	-1	1	21	455	475	CGAGUCCUCUUCAAGGCACCA	::.::::::::: :: ::	AUAUGUCUUGAAGAGAACCCG	Cleavage	cdna chromosome:TAIR10:4:10707378:10708159:1 gene:AT4G19690 gene_biotype:protein_coding transcript_biotype:protein_coding gene_symbol:IRT1 description:Fe(2+) transport protein 1 [Source:UniProtKB/Swiss-Prot;Acc:Q38856]	1																								SerCGA(244),SerTGA(433);Length:20bp	AT2TE54620|-|12504890|12505834|ATREP15|RC/Helitron|945	5	-1	1	20	84	103	GUCGAUAUGUCCGAGUGGUU	::.... .::::::::: ::	AAUUGUAUGGACAUAUCUAC	Cleavage	bp	1
ArgTCG(695);Length:22bp	AT3G54500.2	4.5	-1	1	22	832	853	GACCGCAUAGCGCAGUGGAUUA	.:::::.:::: :::::	AUCCUCACUGUGCUAGGCGGUA	Cleavage	cdna chromosome:TAIR10:3:20175792:20179065:-1 gene:AT3G54500 gene_biotype:protein_coding transcript_biotype:protein_coding description:BEST Arabidopsis thaliana protein match is: dentin sialophosphoprotein-related (TAIR:AT5G64170.1); Ha. [Source:TAIR;Acc:AT3G54500]	1		LeuCAA(1122),PheGAA(18);Length:21bp	AT4G19690.2	4.5	-1	1	21	489	509	CGAGUCCUCUUCAAGGCACCA	::.::::::::: :: ::	AUAUGUCUUGAAGAGAACCCG	Cleavage	cdna chromosome:TAIR10:4:10707344:10709015:1 gene:AT4G19690 gene_biotype:protein_coding transcript_biotype:protein_coding gene_symbol:IRT1 description:Fe(2+) transport protein 1 [Source:UniProtKB/Swiss-Prot;Acc:Q38856]	1																								SerCGA(244),SerTGA(433);Length:20bp	AT1TE40380|+|12413662|12415420|ATCOPIA82|LTR/Copia|1759	5	-1	1	20	580	599	GUCGAUAUGUCCGAGUGGUU	:.:::: .:::. :.::::.	AGCCACCUGGAUUUGUCGAU	Cleavage	bp	1
ArgTCG(695);Length:22bp	AT4G22730.1	4.5	-1	1	22	29	50	GACCGCAUAGCGCAGUGGAUUA	::.:: ::::.:.::. :::	GUAUUCAAUGCGUUGUGUUGUC	Cleavage	cdna chromosome:TAIR10:4:11941001:11943885:1 gene:AT4G22730 gene_biotype:protein_coding transcript_biotype:protein_coding description:At4g22730 [Source:UniProtKB/TrEMBL;Acc:O49654]	1		LeuCAA(1122),PheGAA(18);Length:21bp	AT1G67570.2	4.5	-1	1	21	694	714	CGAGUCCUCUUCAAGGCACCA	:::.::::::.: ..:::	UUUUGCUUUGAAGGGUGUUCG	Cleavage	cdna chromosome:TAIR10:1:25325140:25327258:1 gene:AT1G67570 gene_biotype:protein_coding transcript_biotype:protein_coding description:Protein of unknown function (DUF3537) [Source:TAIR;Acc:AT1G67570]	1																								SerCGA(244),SerTGA(433);Length:20bp	AT3TE54700|-|13403172|13404934|ATHILA2|LTR/Gypsy|1763	5	-1	1	20	153	172	GUCGAUAUGUCCGAGUGGUU	:.. :.:.:::: :::.:::	AGUGAUUUGGACCUAUUGAC	Cleavage	bp	1
ArgTCG(695);Length:22bp	AT1G62710.1	4.5	-1	1	22	1510	1531	GACCGCAUAGCGCAGUGGAUUA	::.:::::: :::::::	GCUUCUACUGCGGCAUGCGGUG	Translation	cdna chromosome:TAIR10:1:23223874:23226983:-1 gene:AT1G62710 gene_biotype:protein_coding transcript_biotype:protein_coding gene_symbol:bVPE description:Vacuolar-processing enzyme beta-isozyme [Source:UniProtKB/Swiss-Prot;Acc:Q39044]	1		LeuCAA(1122),PheGAA(18);Length:21bp	AT1G67570.1	4.5	-1	1	21	696	716	CGAGUCCUCUUCAAGGCACCA	:::.::::::.: ..:::	UUUUGCUUUGAAGGGUGUUCG	Cleavage	cdna chromosome:TAIR10:1:25325138:25327286:1 gene:AT1G67570 gene_biotype:protein_coding transcript_biotype:protein_coding description:Protein of unknown function (DUF3537) [Source:TAIR;Acc:AT1G67570]	1																								SerCGA(244),SerTGA(433);Length:20bp	AT2TE09430|-|2065089|2066950|HELITRONY3|RC/Helitron|1827	5	-1	1	20	282	301	GUCGAUAUGUCCGAGUGGUU	::::: ::::: :::::	CUACACUCAGACAUUUCGAC	Cleavage	bp	1
ArgTCG(695);Length:22bp	AT2G01910.2	4.5	-1	1	22	573	593	GACCGCAUAGCGCAGUGGAUUA	:.::::: :: :::::::::	AAGUCCAC-GCACUAUGCGGUG	Translation	cdna chromosome:TAIR10:2:417427:420588:1 gene:AT2G01910 gene_biotype:protein_coding transcript_biotype:protein_coding gene_symbol:MAP65-6 description:65-kDa microtubule-associated protein 6 [Source:UniProtKB/Swiss-Prot;Acc:Q9SIS3]	1		LeuCAA(1122),PheGAA(18);Length:21bp	AT5G60960.1	4.5	-1	1	21	853	873	CGAGUCCUCUUCAAGGCACCA	::.:: ::.:::::.:.:	AAAUGUCUAGAGGAGGAUUUG	Cleavage	cdna chromosome:TAIR10:5:24528089:24530032:-1 gene:AT5G60960 gene_biotype:protein_coding transcript_biotype:protein_coding gene_symbol:PNM1 description:PNM1 [Source:UniProtKB/TrEMBL;Acc:A0A178U8V9]	1																								SerCGA(244),SerTGA(433);Length:20bp	AT1TE83920|+|25581977|25583821|HELITRONY3|RC/Helitron|1845	5	-1	1	20	1764	1783	GUCGAUAUGUCCGAGUGGUU	:: ::.:: ::::: ::::.	AAACAUUCUGACAUUUCGAU	Cleavage	bp	1
ArgTCG(695);Length:22bp	AT1G76460.1	4.5	-1	1	22	1017	1038	GACCGCAUAGCGCAGUGGAUUA	::::.::: :::::: ::	GCCUCCAUUGCCCUAUGCAGUG	Translation	cdna chromosome:TAIR10:1:28686181:28689208:-1 gene:AT1G76460 gene_biotype:protein_coding transcript_biotype:protein_coding description:RNA-binding (RRM/RBD/RNP motifs) family protein [Source:UniProtKB/TrEMBL;Acc:F4I2E4]	1		LeuCAA(1122),PheGAA(18);Length:21bp	AT1G71340.1	4.5	-1	1	21	1995	2015	CGAGUCCUCUUCAAGGCACCA	:::.:::::::: :..:.	GAGUGUCUUGAAGAAGGUUUU	Cleavage	cdna chromosome:TAIR10:1:26885170:26888364:-1 gene:AT1G71340 gene_biotype:protein_coding transcript_biotype:protein_coding gene_symbol:GDPD4 description:Glycerophosphodiester phosphodiesterase GDPD4 [Source:UniProtKB/Swiss-Prot;Acc:F4I8H8]	1																								SerCGA(244),SerTGA(433);Length:20bp	AT1TE45860|+|13971993|13974028|ATGP2N|LTR/Gypsy|2036	5	-1	1	20	862	881	GUCGAUAUGUCCGAGUGGUU	::::. ::::::: : :::.	AACCGGUCGGACAGACCGAU	Cleavage	bp	1
ArgTCG(695);Length:22bp	AT2G01910.1	4.5	-1	1	22	1760	1780	GACCGCAUAGCGCAGUGGAUUA	:.::::: :: :::::::::	AAGUCCAC-GCACUAUGCGGUG	Translation	cdna chromosome:TAIR10:2:416021:420661:1 gene:AT2G01910 gene_biotype:protein_coding transcript_biotype:protein_coding gene_symbol:MAP65-6 description:65-kDa microtubule-associated protein 6 [Source:UniProtKB/Swiss-Prot;Acc:Q9SIS3]	1		LeuCAA(1122),PheGAA(18);Length:21bp	AT1G15000.1	4.5	-1	1	21	1136	1156	CGAGUCCUCUUCAAGGCACCA	:: :::.:::::::::	GUACGCAUUGGAGAGGACUCA	Cleavage	cdna chromosome:TAIR10:1:5168464:5170066:1 gene:AT1G15000 gene_biotype:protein_coding transcript_biotype:protein_coding gene_symbol:SCPL50 description:Serine carboxypeptidase-like 50 [Source:UniProtKB/Swiss-Prot;Acc:Q9M9Q6]	1																								SerCGA(244),SerTGA(433);Length:20bp	AT1TE30550|+|9476002|9480634|ATCOPIA3|LTR/Copia|4633	5	-1	1	20	3353	3372	GUCGAUAUGUCCGAGUGGUU	:::::: .:: . :::::::	AACCACCUGGUUUUAUCGAC	Translation	bp	1
ArgTCG(695);Length:22bp	AT3G43750.1	4.5	-1	1	22	505	526	GACCGCAUAGCGCAGUGGAUUA	::...::: :::::::::	UUUUCUGUUGCUAUAUGCGGUC	Translation	cdna chromosome:TAIR10:3:15646460:15647566:1 gene:AT3G43750 gene_biotype:protein_coding transcript_biotype:protein_coding description:RBR-type E3 ubiquitin transferase [Source:UniProtKB/TrEMBL;Acc:Q9LZH2]	1		LeuCAA(1224),PheGAA(13);Length:22bp	AT3G24760.1	4.5	-1	1	22	896	917	UCGAGUCCUCUUCAAGGCACCA	::: :. ::::::: :.:::::	UGGAGUAUUGAAGAAGGCUCGA	Cleavage	cdna chromosome:TAIR10:3:9040014:9042093:1 gene:AT3G24760 gene_biotype:protein_coding transcript_biotype:protein_coding description:F-box/kelch-repeat protein At3g24760 [Source:UniProtKB/Swiss-Prot;Acc:Q3EB08]	1																								SerCGA(244),SerTGA(433);Length:20bp	AT3TE65525|+|16175558|16180555|ATLINEIII|LINE/L1|4998	5	-1	1	20	3980	3999	GUCGAUAUGUCCGAGUGGUU	::: :::. ::::::: ::.	AACAACUUCGACAUAUGGAU	Cleavage	bp	1
ArgTCG(695);Length:22bp	AT2G43090.2	4.5	-1	1	22	240	261	GACCGCAUAGCGCAGUGGAUUA	:: ::::.::::::. :::	CCAUGGACUGUGCUAUGUCGUC	Cleavage	cdna chromosome:TAIR10:2:17918927:17920429:1 gene:AT2G43090 gene_biotype:protein_coding transcript_biotype:protein_coding description:3-isopropylmalate dehydratase small subunit 3 [Source:UniProtKB/Swiss-Prot;Acc:Q9ZW85]	1		LeuCAA(1224),PheGAA(13);Length:22bp	AT3G24760.2	4.5	-1	1	22	896	917	UCGAGUCCUCUUCAAGGCACCA	::: :. ::::::: :.:::::	UGGAGUAUUGAAGAAGGCUCGA	Cleavage	cdna chromosome:TAIR10:3:9040014:9042093:1 gene:AT3G24760 gene_biotype:protein_coding transcript_biotype:protein_coding description:F-box/kelch-repeat protein At3g24760 [Source:UniProtKB/Swiss-Prot;Acc:Q3EB08]	1																								SerCGA(244),SerTGA(433);Length:20bp	AT1TE75305|+|22846336|22854554|HELITRONY1A|RC/Helitron|2378	5	-1	1	20	1491	1510	GUCGAUAUGUCCGAGUGGUU	:.:..::: :.::::.::	UAUCGUUCGAAUAUAUUGAA	Translation	bp	1
ArgTCG(695);Length:22bp	AT2G43090.1	4.5	-1	1	22	241	262	GACCGCAUAGCGCAGUGGAUUA	:: ::::.::::::. :::	CCAUGGACUGUGCUAUGUCGUC	Cleavage	cdna chromosome:TAIR10:2:17918926:17920496:1 gene:AT2G43090 gene_biotype:protein_coding transcript_biotype:protein_coding description:3-isopropylmalate dehydratase small subunit 3 [Source:UniProtKB/Swiss-Prot;Acc:Q9ZW85]	1		LeuCAA(1224),PheGAA(13);Length:22bp	AT3G15430.6	4.5	-1	1	22	988	1009	UCGAGUCCUCUUCAAGGCACCA	:: ::.::::::.::::::	UGAGGCUUUGAAGGGGACUCCU	Cleavage	cdna chromosome:TAIR10:3:5208965:5211745:1 gene:AT3G15430 gene_biotype:protein_coding transcript_biotype:protein_coding description:MJK13.9 protein [Source:UniProtKB/TrEMBL;Acc:Q9LDU3]	1																								SerCGA(244),SerTGA(433);Length:20bp	AT3TE55230|-|13576673|13580704|ATENSPM7|DNA/En-Spm|3327	5	-1	1	20	23	42	GUCGAUAUGUCCGAGUGGUU	::..::: :::::::: :	UACUGCUCAGACAUAUCAAG	Cleavage	bp	1
ArgTCG(695);Length:22bp	AT5G17310.5	4.5	-1	1	22	218	239	GACCGCAUAGCGCAGUGGAUUA	:.. ::::.::::::::	UUCCCUGAUGCGUUAUGCGGUA	Cleavage	cdna chromosome:TAIR10:5:5696647:5700057:-1 gene:AT5G17310 gene_biotype:protein_coding transcript_biotype:protein_coding gene_symbol:UGP1 description:UTP--glucose-1-phosphate uridylyltransferase 1 [Source:UniProtKB/Swiss-Prot;Acc:P57751]	1		LeuCAA(1224),PheGAA(13);Length:22bp	AT3G15430.1	4.5	-1	1	22	1100	1121	UCGAGUCCUCUUCAAGGCACCA	:: ::.::::::.::::::	UGAGGCUUUGAAGGGGACUCCU	Cleavage	cdna chromosome:TAIR10:3:5208938:5211745:1 gene:AT3G15430 gene_biotype:protein_coding transcript_biotype:protein_coding description:MJK13.9 protein [Source:UniProtKB/TrEMBL;Acc:Q9LDU3]	1																								SerCGA(244),SerTGA(433);Length:20bp	AT4TE14185|-|3061551|3065198|ATLANTYS1|LTR/Gypsy|3695	5	-1	1	20	1356	1375	GUCGAUAUGUCCGAGUGGUU	:::::: .::::::::.	UCCCACUCCCGCAUAUCGAU	Translation	bp	1
ArgTCG(965);Length:25bp	AT4G12430.1	4.5	-1	1	25	817	841	GACCGCAUAGCGCAGUGGAUUAGCG	::.:: :: ::::.: ::::::.	GUCUGAUGCAAUGCGUUCUGCGGUU	Cleavage	cdna chromosome:TAIR10:4:7365257:7368730:-1 gene:AT4G12430 gene_biotype:protein_coding transcript_biotype:protein_coding gene_symbol:TPPF description:Probable trehalose-phosphate phosphatase F [Source:UniProtKB/Swiss-Prot;Acc:Q9SU39]	1		LeuCAA(1224),PheGAA(13);Length:22bp	AT3G15430.5	4.5	-1	1	22	1191	1212	UCGAGUCCUCUUCAAGGCACCA	:: ::.::::::.::::::	UGAGGCUUUGAAGGGGACUCCU	Cleavage	cdna chromosome:TAIR10:3:5208656:5211745:1 gene:AT3G15430 gene_biotype:protein_coding transcript_biotype:protein_coding description:MJK13.9 protein [Source:UniProtKB/TrEMBL;Acc:Q9LDU3]	1																								SerCGA(244),SerTGA(433);Length:20bp	AT3TE30750|+|7318050|7318379|HELITRONY1E|RC/Helitron|330	5	-1	1	20	269	288	GUCGAUAUGUCCGAGUGGUU	::::.:. ::::::.::.	CACCAUUUUCACAUAUUGAU	Translation	bp	1
ArgTCG(965);Length:25bp	AT5G60820.1	4.5	-1	1	25	1173	1197	GACCGCAUAGCGCAGUGGAUUAGCG	.: :.:: :. ::.:.:.::::::.	UGAUGAUGCGGUGUGUUGUGCGGUU	Cleavage	cdna chromosome:TAIR10:5:24469561:24471208:1 gene:AT5G60820 gene_biotype:protein_coding transcript_biotype:protein_coding description:RING/U-box superfamily protein [Source:UniProtKB/TrEMBL;Acc:Q9FJH4]	1		LeuCAA(1224),PheGAA(13);Length:22bp	AT3G15430.3	4.5	-1	1	22	1219	1240	UCGAGUCCUCUUCAAGGCACCA	:: ::.::::::.::::::	UGAGGCUUUGAAGGGGACUCCU	Cleavage	cdna chromosome:TAIR10:3:5208559:5211779:1 gene:AT3G15430 gene_biotype:protein_coding transcript_biotype:protein_coding description:MJK13.9 protein [Source:UniProtKB/TrEMBL;Acc:Q9LDU3]	1																								SerCGA(244),SerTGA(433);Length:20bp	AT2TE19240|-|4635952|4641165|ATENSPM7|DNA/En-Spm|5214	5	-1	1	20	2073	2092	GUCGAUAUGUCCGAGUGGUU	::..::: :::::::: :	UACUGCUCAGACAUAUCAAG	Cleavage	bp	1
ArgTCG(965);Length:25bp	AT5G04070.1	4.5	-1	1	25	1014	1038	GACCGCAUAGCGCAGUGGAUUAGCG	:: .::.::::.: ::.::::	AUACAAGUCAUUGCGUUUUGUGGUC	Cleavage	cdna chromosome:TAIR10:5:1102071:1104446:1 gene:AT5G04070 gene_biotype:protein_coding transcript_biotype:protein_coding description:At5g04070 [Source:UniProtKB/TrEMBL;Acc:Q6NLR7]	1		LeuCAA(1224),PheGAA(13);Length:22bp	AT3G15430.4	4.5	-1	1	22	1276	1297	UCGAGUCCUCUUCAAGGCACCA	:: ::.::::::.::::::	UGAGGCUUUGAAGGGGACUCCU	Cleavage	cdna chromosome:TAIR10:3:5208656:5211766:1 gene:AT3G15430 gene_biotype:protein_coding transcript_biotype:protein_coding description:MJK13.9 protein [Source:UniProtKB/TrEMBL;Acc:Q9LDU3]	1																								SerCGA(244),SerTGA(433);Length:20bp	AT2TE22345|-|5528712|5534059|ATLANTYS1|LTR/Gypsy|5348	5	-1	1	20	3714	3733	GUCGAUAUGUCCGAGUGGUU	:::::. .:::::::::	UCCCACUUCCGCAUAUCGAC	Translation	bp	1
ArgTCG(965);Length:25bp	AT5G28210.1	4.5	-1	1	25	515	539	GACCGCAUAGCGCAGUGGAUUAGCG	.: : .:.::.: : .:::::::::	UGAUUGUUCAUUACCUUAUGCGGUC	Translation	cdna chromosome:TAIR10:5:10188586:10190463:1 gene:AT5G28210 gene_biotype:protein_coding transcript_biotype:protein_coding description:F26C17.2 protein [Source:UniProtKB/TrEMBL;Acc:Q9S9L3]	1		LeuCAA(1224),PheGAA(13);Length:22bp	AT3G15430.2	4.5	-1	1	22	1325	1346	UCGAGUCCUCUUCAAGGCACCA	:: ::.::::::.::::::	UGAGGCUUUGAAGGGGACUCCU	Cleavage	cdna chromosome:TAIR10:3:5208559:5211745:1 gene:AT3G15430 gene_biotype:protein_coding transcript_biotype:protein_coding description:MJK13.9 protein [Source:UniProtKB/TrEMBL;Acc:Q9LDU3]	1																								SerCGA(244),SerTGA(433);Length:20bp	AT5TE43325|-|12170406|12176175|ATENSPM7|DNA/En-Spm|5770	5	-1	1	20	2073	2092	GUCGAUAUGUCCGAGUGGUU	::..::: :::::::: :	UACUGCUCAGACAUAUCAAG	Cleavage	bp	1
ArgTCG(965);Length:25bp	AT5G17310.5	4.5	-1	1	25	215	239	GACCGCAUAGCGCAGUGGAUUAGCG	::.: :.. ::::.::::::::	CGUUUCCCUGAUGCGUUAUGCGGUA	Cleavage	cdna chromosome:TAIR10:5:5696647:5700057:-1 gene:AT5G17310 gene_biotype:protein_coding transcript_biotype:protein_coding gene_symbol:UGP1 description:UTP--glucose-1-phosphate uridylyltransferase 1 [Source:UniProtKB/Swiss-Prot;Acc:P57751]	1		LeuCAA(1224),PheGAA(13);Length:22bp	AT4G02540.2	4.5	-1	1	22	152	173	UCGAGUCCUCUUCAAGGCACCA	:::.:: ::.::::::::	AAGUGUCUCGAGGAGGACUCAG	Cleavage	cdna chromosome:TAIR10:4:1116972:1119877:1 gene:AT4G02540 gene_biotype:protein_coding transcript_biotype:protein_coding description:Cysteine/Histidine-rich C1 domain family protein [Source:UniProtKB/TrEMBL;Acc:Q9ZQX3]	1																								SerCGA(244),SerTGA(433);Length:20bp	AT5TE41110|-|11345339|11352731|ATLANTYS1|LTR/Gypsy|7368	5	-1	1	20	2503	2522	GUCGAUAUGUCCGAGUGGUU	.::::: .:::::::::	UCUCACUCCCGCAUAUCGAC	Translation	bp	1
ArgTCG(965);Length:25bp	AT5G17310.1	4.5	-1	1	25	247	271	GACCGCAUAGCGCAGUGGAUUAGCG	::.: :.. ::::.::::::::	CGUUUCCCUGAUGCGUUAUGCGGUA	Cleavage	cdna chromosome:TAIR10:5:5696647:5699927:-1 gene:AT5G17310 gene_biotype:protein_coding transcript_biotype:protein_coding gene_symbol:UGP1 description:UTP--glucose-1-phosphate uridylyltransferase 1 [Source:UniProtKB/Swiss-Prot;Acc:P57751]	1		LeuCAA(1224),PheGAA(13);Length:22bp	AT4G02540.1	4.5	-1	1	22	125	146	UCGAGUCCUCUUCAAGGCACCA	:::.:: ::.::::::::	AAGUGUCUCGAGGAGGACUCAG	Cleavage	cdna chromosome:TAIR10:4:1116999:1119836:1 gene:AT4G02540 gene_biotype:protein_coding transcript_biotype:protein_coding description:Cysteine/Histidine-rich C1 domain family protein [Source:UniProtKB/TrEMBL;Acc:Q9ZQX3]	1																								SerCGA(244),SerTGA(433);Length:20bp	AT5TE40970|+|11305996|11306556|ATHILA4C|LTR/Gypsy|561	5	-1	1	20	209	228	GUCGAUAUGUCCGAGUGGUU	.:.. ::.::::::.:.:.	GAUUUCUUGGACAUGUUGGA	Cleavage	bp	1
ArgTCG(965);Length:25bp	AT1G61480.1	4.5	-1	1	25	524	548	GACCGCAUAGCGCAGUGGAUUAGCG	:: .::. :::.:.::.::::	AUGAAAAUCAUAGCGUUGUGUGGUC	Cleavage	cdna chromosome:TAIR10:1:22681256:22684626:-1 gene:AT1G61480 gene_biotype:protein_coding transcript_biotype:protein_coding description:G-type lectin S-receptor-like serine/threonine-protein kinase At1g61480 [Source:UniProtKB/Swiss-Prot;Acc:O64771]	1		LeuCAA(1224),PheGAA(13);Length:22bp	AT3G04260.1	4.5	-1	1	22	1912	1933	UCGAGUCCUCUUCAAGGCACCA	::: .::::.::: :.::.::	CGGUUUCUUGGAGAAGGCUUGA	Cleavage	cdna chromosome:TAIR10:3:1122948:1127581:-1 gene:AT3G04260 gene_biotype:protein_coding transcript_biotype:protein_coding gene_symbol:PTAC3 description:Plastid transcriptionally active 3 [Source:UniProtKB/TrEMBL;Acc:F4J3M2]	1																								SerCGA(244),SerTGA(433);Length:20bp	AT5TE51255|+|14323887|14324486|BRODYAGA2|DNA/MuDR|600	5	-1	1	20	36	56	GUCGAUAUGUCCGA-GUGGUU	:::: : :::::.:::: :::	AACCCCAUCGGAUAUAUAGAC	Cleavage	bp	1
ArgTCG(965);Length:25bp	AT1G79390.1	4.5	-1	1	25	130	154	GACCGCAUAGCGCAGUGGAUUAGCG	.:.:.:::: .::::.:::	UUCACGUUCGCUGCUUUAUGUGGUG	Translation	cdna chromosome:TAIR10:1:29863225:29864330:-1 gene:AT1G79390 gene_biotype:protein_coding transcript_biotype:protein_coding description:At1g79390 [Source:UniProtKB/TrEMBL;Acc:Q9SAK9]	1		LeuCAA(1224),PheGAA(13);Length:22bp	AT4G32250.3	4.5	-1	1	22	1650	1671	UCGAGUCCUCUUCAAGGCACCA	: :::::::::: :::::.	GGUUGCCUUGAAGUGGACUUCC	Cleavage	cdna chromosome:TAIR10:4:15570044:15573323:-1 gene:AT4G32250 gene_biotype:protein_coding transcript_biotype:protein_coding description:AT4g32250/F10M6_110 [Source:UniProtKB/TrEMBL;Acc:Q8RWX4]	1																								SerCGA(244),SerTGA(433);Length:20bp	AT3TE44080|+|10600840|10601726|HELITRONY3|RC/Helitron|887	5	-1	1	20	175	194	GUCGAUAUGUCCGAGUGGUU	:.::::. ::::::.::.	UAUCACUUUUACAUAUUGAU	Translation	bp	1
AsnGTT(1),AspGTC(1336);Length:19bp	AT3G23900.4	4.5	-1	1	19	1062	1081	GUCGUUGUAG-UAUAGUGGU	::..::::: ::.:::::::	ACUGCUAUAGCUGCAACGAC	Translation	cdna chromosome:TAIR10:3:8631543:8636061:-1 gene:AT3G23900 gene_biotype:protein_coding transcript_biotype:protein_coding description:RNA recognition motif (RRM)-containing protein [Source:UniProtKB/TrEMBL;Acc:F4J5A7]	1		LeuCAA(1224),PheGAA(13);Length:22bp	AT4G32250.2	4.5	-1	1	22	1838	1859	UCGAGUCCUCUUCAAGGCACCA	: :::::::::: :::::.	GGUUGCCUUGAAGUGGACUUCC	Cleavage	cdna chromosome:TAIR10:4:15570044:15573402:-1 gene:AT4G32250 gene_biotype:protein_coding transcript_biotype:protein_coding description:AT4g32250/F10M6_110 [Source:UniProtKB/TrEMBL;Acc:Q8RWX4]	1																								SerCGA(244),SerTGA(433);Length:20bp	AT3TE84080|+|20676386|20676476|RathE2_cons|RathE2_cons|91	5	-1	1	20	40	59	GUCGAUAUGUCCGAGUGGUU	.::.. :::::.::. :::.	GACUGAUCGGAUAUGCCGAU	Cleavage	bp	1
AsnGTT(1),AspGTC(1336);Length:19bp	AT3G23900.1	4.5	-1	1	19	1067	1086	GUCGUUGUAG-UAUAGUGGU	::..::::: ::.:::::::	ACUGCUAUAGCUGCAACGAC	Translation	cdna chromosome:TAIR10:3:8631482:8636066:-1 gene:AT3G23900 gene_biotype:protein_coding transcript_biotype:protein_coding description:RNA recognition motif (RRM)-containing protein [Source:UniProtKB/TrEMBL;Acc:F4J5A7]	1		LeuCAA(1224),PheGAA(13);Length:22bp	AT5G47940.1	4.5	-1	1	22	2110	2131	UCGAGUCCUCUUCAAGGCACCA	:: ::.::::::::: ..:: :	UGAUGUCUUGAAGAGUGUUCUA	Cleavage	cdna chromosome:TAIR10:5:19409242:19412077:-1 gene:AT5G47940 gene_biotype:protein_coding transcript_biotype:protein_coding description:40S ribosomal protein S27 [Source:UniProtKB/TrEMBL;Acc:Q9FGV5]	1																								SerCGA(244),SerTGA(433);Length:20bp	AT4TE21255|+|5116413|5119753|ATGP8|LTR/Gypsy|3283	5	-1	1	20	1174	1193	GUCGAUAUGUCCGAGUGGUU	:::..:.:::: :: ::.:	UACCGUUUGGACCUAGCGGC	Cleavage	bp	1
AsnGTT(1),AspGTC(1336);Length:19bp	AT3G23900.3	4.5	-1	1	19	1060	1079	GUCGUUGUAG-UAUAGUGGU	::..::::: ::.:::::::	ACUGCUAUAGCUGCAACGAC	Translation	cdna chromosome:TAIR10:3:8631584:8636059:-1 gene:AT3G23900 gene_biotype:protein_coding transcript_biotype:protein_coding description:RNA recognition motif (RRM)-containing protein [Source:UniProtKB/TrEMBL;Acc:F4J5A7]	1		LeuCAA(1224),PheGAA(13);Length:22bp	AT4G32250.1	4.5	-1	1	22	2378	2399	UCGAGUCCUCUUCAAGGCACCA	: :::::::::: :::::.	GGUUGCCUUGAAGUGGACUUCC	Cleavage	cdna chromosome:TAIR10:4:15570044:15573402:-1 gene:AT4G32250 gene_biotype:protein_coding transcript_biotype:protein_coding description:AT4g32250/F10M6_110 [Source:UniProtKB/TrEMBL;Acc:Q8RWX4]	1																								SerCGA(244),SerTGA(433);Length:20bp	AT5TE40945|+|11294679|11299282|ATHILA4C|LTR/Gypsy|3510	5	-1	1	20	3157	3176	GUCGAUAUGUCCGAGUGGUU	.:.. ::.::::::.:.:.	GAUUUCUUGGACAUGUUGGA	Cleavage	bp	1
AsnGTT(1),AspGTC(1336);Length:19bp	AT3G23900.2	4.5	-1	1	19	1046	1065	GUCGUUGUAG-UAUAGUGGU	::..::::: ::.:::::::	ACUGCUAUAGCUGCAACGAC	Translation	cdna chromosome:TAIR10:3:8632691:8636045:-1 gene:AT3G23900 gene_biotype:protein_coding transcript_biotype:protein_coding description:RNA recognition motif (RRM)-containing protein [Source:UniProtKB/TrEMBL;Acc:F4J5A7]	1		LeuCAA(1224),PheGAA(13);Length:22bp	AT2G32690.5	4.5	-1	1	22	466	486	UCGAGUCCUCUUCAAGGCACCA	:::::: : ::.:::::::.:.	UGGUGC-UGGAGGAGGACUUGG	Cleavage	cdna chromosome:TAIR10:2:13863717:13864600:-1 gene:AT2G32690 gene_biotype:protein_coding transcript_biotype:protein_coding gene_symbol:GRP23 description:Glycine-rich protein 23 [Source:UniProtKB/Swiss-Prot;Acc:O48848]	1																								SerCGA(244),SerTGA(433);Length:20bp	AT3TE47280|+|11354326|11357862|ATCOPIA41|LTR/Copia|3537	5	-1	1	20	974	993	GUCGAUAUGUCCGAGUGGUU	::.::::: :..:::: :.	UACUACUCGCAUGUAUCAAU	Translation	bp	1
AsnGTT(1),AspGTC(1336);Length:19bp	AT1G53300.1	4.5	-1	1	19	481	500	GUCGUUGUAGUA-UAGUGGU	::::::: ::::::::: ::	ACCACUACUACUACAACCAC	Cleavage	cdna chromosome:TAIR10:1:19879405:19882895:1 gene:AT1G53300 gene_biotype:protein_coding transcript_biotype:protein_coding gene_symbol:TTL1 description:TPR repeat-containing thioredoxin TTL1 [Source:UniProtKB/Swiss-Prot;Acc:Q9MAH1]	1		LeuCAA(1224),PheGAA(13);Length:22bp	AT2G32690.2	4.5	-1	1	22	468	488	UCGAGUCCUCUUCAAGGCACCA	:::::: : ::.:::::::.:.	UGGUGC-UGGAGGAGGACUUGG	Cleavage	cdna chromosome:TAIR10:2:13863717:13864596:-1 gene:AT2G32690 gene_biotype:protein_coding transcript_biotype:protein_coding gene_symbol:GRP23 description:Glycine-rich protein 23 [Source:UniProtKB/Swiss-Prot;Acc:O48848]	1																								SerCGA(244),SerTGA(433);Length:20bp	AT3TE45385|-|10917704|10922777|ATLINE1_6|LINE/L1|4721	5	-1	1	20	4239	4258	GUCGAUAUGUCCGAGUGGUU	.::::. .:::: :.::::	GACCAUCUGGACUUGUCGAA	Cleavage	bp	1
AsnGTT(1),AspGTC(1336);Length:19bp	AT3G06340.4	4.5	-1	1	19	643	661	GUCGUUGUAGUAUAGUGGU	.::::.:.::.:::::.	UUCACUGUGCUGCAACGGA	Cleavage	cdna chromosome:TAIR10:3:1920161:1923417:-1 gene:AT3G06340 gene_biotype:protein_coding transcript_biotype:protein_coding description:DNAJ heat shock N-terminal domain-containing protein [Source:UniProtKB/TrEMBL;Acc:Q9SQT7]	1		LeuCAA(1224),PheGAA(13);Length:22bp	AT2G32690.3	4.5	-1	1	22	474	494	UCGAGUCCUCUUCAAGGCACCA	:::::: : ::.:::::::.:.	UGGUGC-UGGAGGAGGACUUGG	Cleavage	cdna chromosome:TAIR10:2:13863717:13864596:-1 gene:AT2G32690 gene_biotype:protein_coding transcript_biotype:protein_coding gene_symbol:GRP23 description:Glycine-rich protein 23 [Source:UniProtKB/Swiss-Prot;Acc:O48848]	1																								SerCGA(244),SerTGA(433);Length:20bp	AT5TE48190|-|13564022|13573335|VANDAL6|DNA/MuDR|5047	5	-1	1	20	4894	4913	GUCGAUAUGUCCGAGUGGUU	::.:.:.:::: ::.:::	CACUAUUUGGACCAAUUGAC	Cleavage	bp	1
AsnGTT(1),AspGTC(1336);Length:19bp	AT3G06340.1	4.5	-1	1	19	430	448	GUCGUUGUAGUAUAGUGGU	.::::.:.::.:::::.	UUCACUGUGCUGCAACGGA	Cleavage	cdna chromosome:TAIR10:3:1920161:1923417:-1 gene:AT3G06340 gene_biotype:protein_coding transcript_biotype:protein_coding description:DNAJ heat shock N-terminal domain-containing protein [Source:UniProtKB/TrEMBL;Acc:Q9SQT7]	1		LeuCAA(1224),PheGAA(13);Length:22bp	AT2G32690.1	4.5	-1	1	22	612	632	UCGAGUCCUCUUCAAGGCACCA	:::::: : ::.:::::::.:.	UGGUGC-UGGAGGAGGACUUGG	Cleavage	cdna chromosome:TAIR10:2:13863635:13864710:-1 gene:AT2G32690 gene_biotype:protein_coding transcript_biotype:protein_coding gene_symbol:GRP23 description:Glycine-rich protein 23 [Source:UniProtKB/Swiss-Prot;Acc:O48848]	1																								SerCGA(244),SerTGA(433);Length:20bp	AT3TE43770|-|10538202|10538630|HELITRON4|RC/Helitron|429	5	-1	1	20	134	153	GUCGAUAUGUCCGAGUGGUU	:: .: :.:::. :::::::	AAGUAAUUGGAUCUAUCGAC	Cleavage	bp	1
AsnGTT(1),AspGTC(1336);Length:19bp	AT3G06340.3	4.5	-1	1	19	318	336	GUCGUUGUAGUAUAGUGGU	.::::.:.::.:::::.	UUCACUGUGCUGCAACGGA	Cleavage	cdna chromosome:TAIR10:3:1920137:1923738:-1 gene:AT3G06340 gene_biotype:protein_coding transcript_biotype:protein_coding description:DNAJ heat shock N-terminal domain-containing protein [Source:UniProtKB/TrEMBL;Acc:Q9SQT7]	1		LeuCAA(1224),PheGAA(13);Length:22bp	AT3G29320.1	4.5	-1	1	22	598	618	UCGAGUCCUCUUCAAGGCACCA	:: :::.::::::::: ::.:.	UGAUGCUUUGAAGAGG-CUUGG	Cleavage	cdna chromosome:TAIR10:3:11252807:11257814:1 gene:AT3G29320 gene_biotype:protein_coding transcript_biotype:protein_coding gene_symbol:PHS1 description:Alpha-glucan phosphorylase 1 [Source:UniProtKB/Swiss-Prot;Acc:Q9LIB2]	1																								SerCGA(244),SerTGA(433);Length:20bp	AT4TE21900|+|5257027|5271699|VANDAL11|DNA/MuDR|14215	5	-1	1	20	1725	1744	GUCGAUAUGUCCGAGUGGUU	...::::: :. :::::::	UGUUACUCGCAUUUAUCGAC	Translation	bp	1
AsnGTT(1),AspGTC(1336);Length:19bp	AT3G06340.2	4.5	-1	1	19	321	339	GUCGUUGUAGUAUAGUGGU	.::::.:.::.:::::.	UUCACUGUGCUGCAACGGA	Cleavage	cdna chromosome:TAIR10:3:1920207:1923311:-1 gene:AT3G06340 gene_biotype:protein_coding transcript_biotype:protein_coding description:DNAJ heat shock N-terminal domain-containing protein [Source:UniProtKB/TrEMBL;Acc:Q9SQT7]	1		LeuCAA(1224),PheGAA(13);Length:22bp	AT1G37150.9	4.5	-1	1	22	1229	1250	UCGAGUCCUCUUCAAGGCACCA	::: : :::::::::: :.:.	GGGUUCGUUGAAGAGGAAUUGG	Cleavage	cdna chromosome:TAIR10:1:14174845:14177386:-1 gene:AT1G37150 gene_biotype:protein_coding transcript_biotype:protein_coding gene_symbol:HCS2 description:holocarboxylase synthetase 2 [Source:TAIR;Acc:AT1G37150]	1																								SerCGA(244),SerTGA(433);Length:20bp	AT4TE25695|-|6093890|6094703|HELITRONY3|RC/Helitron|814	5	-1	1	20	588	607	GUCGAUAUGUCCGAGUGGUU	::: :: :: :.::::.::.	AACAACACGUAUAUAUUGAU	Translation	bp	1
AsnGTT(1),AspGTC(1336);Length:19bp	AT4G01920.1	4.5	-1	1	19	1850	1868	GUCGUUGUAGUAUAGUGGU	.::::::.:::...:::	CUCACUAUGCUAUGGCGAA	Cleavage	cdna chromosome:TAIR10:4:828826:831288:-1 gene:AT4G01920 gene_biotype:protein_coding transcript_biotype:protein_coding description:AT4g01920/T7B11_18 [Source:UniProtKB/TrEMBL;Acc:Q9SYI9]	1		LeuCAA(1224),PheGAA(13);Length:22bp	AT1G37150.8	4.5	-1	1	22	1283	1304	UCGAGUCCUCUUCAAGGCACCA	::: : :::::::::: :.:.	GGGUUCGUUGAAGAGGAAUUGG	Cleavage	cdna chromosome:TAIR10:1:14174842:14177793:-1 gene:AT1G37150 gene_biotype:protein_coding transcript_biotype:protein_coding gene_symbol:HCS2 description:holocarboxylase synthetase 2 [Source:TAIR;Acc:AT1G37150]	1																								SerCGA(244),SerTGA(433);Length:20bp	AT4TE75620|+|15825816|15825995|ATREP11|RC/Helitron|180	5	-1	1	20	79	98	GUCGAUAUGUCCGAGUGGUU	::: :.::..:::: :::	UCCCAAUUGGGUAUAUGGAC	Cleavage	bp	1
AsnGTT(1),AspGTC(1336);Length:19bp	AT4G01930.1	4.5	-1	1	19	1697	1715	GUCGUUGUAGUAUAGUGGU	.::::::.:::...:::	CUCACUAUGCUAUGGCGAA	Cleavage	cdna chromosome:TAIR10:4:838677:840825:-1 gene:AT4G01930 gene_biotype:protein_coding transcript_biotype:protein_coding description:Cysteine/Histidine-rich C1 domain family protein [Source:UniProtKB/TrEMBL;Acc:Q9SYJ0]	1		LeuCAA(1224),PheGAA(13);Length:22bp	AT1G37150.7	4.5	-1	1	22	1321	1342	UCGAGUCCUCUUCAAGGCACCA	::: : :::::::::: :.:.	GGGUUCGUUGAAGAGGAAUUGG	Cleavage	cdna chromosome:TAIR10:1:14174838:14178034:-1 gene:AT1G37150 gene_biotype:protein_coding transcript_biotype:protein_coding gene_symbol:HCS2 description:holocarboxylase synthetase 2 [Source:TAIR;Acc:AT1G37150]	1																								SerCGA(244),SerTGA(433);Length:20bp	AT1TE18410|+|5691740|5696671|ATCOPIA89|LTR/Copia|4932	5	-1	1	20	462	481	GUCGAUAUGUCCGAGUGGUU	.::::: : :. :::::::.	GACCACCCAGGGAUAUCGAU	Cleavage	bp	1
AsnGTT(1),AspGTC(1336);Length:19bp	AT4G11390.2	4.5	-1	1	19	960	978	GUCGUUGUAGUAUAGUGGU	.::::::.:::...:::	CUCACUAUGCUAUGGCGAA	Cleavage	cdna chromosome:TAIR10:4:6927892:6930576:1 gene:AT4G11390 gene_biotype:protein_coding transcript_biotype:protein_coding description:Cysteine/Histidine-rich C1 domain family protein [Source:TAIR;Acc:AT4G11390]	1		LeuCAA(1224),PheGAA(13);Length:22bp	AT3G62210.1	4.5	-1	1	22	1105	1126	UCGAGUCCUCUUCAAGGCACCA	:: :::: :::::: ::.:.:	UGUUGCCGUGAAGAUGAUUUGC	Cleavage	cdna chromosome:TAIR10:3:23026601:23028335:-1 gene:AT3G62210 gene_biotype:protein_coding transcript_biotype:protein_coding gene_symbol:EDA32 description:EDA32 [Source:UniProtKB/TrEMBL;Acc:A0A384LDD2]	1																								SerCGA(244),SerTGA(433);Length:20bp	AT1TE44380|+|13559846|13564825|ATCOPIA89|LTR/Copia|4980	5	-1	1	20	486	505	GUCGAUAUGUCCGAGUGGUU	.::::: : :. :::::::.	GACCACCCAGGGAUAUCGAU	Cleavage	bp	1
AsnGTT(1),AspGTC(1336);Length:19bp	AT5G06960.1	4.5	-1	1	19	1383	1401	GUCGUUGUAGUAUAGUGGU	:.:.:::::: ::::::	UCUAUUAUACUUCAACGAA	Cleavage	cdna chromosome:TAIR10:5:2154746:2157719:1 gene:AT5G06960 gene_biotype:protein_coding transcript_biotype:protein_coding gene_symbol:TGA5 description:TGA5 [Source:UniProtKB/TrEMBL;Acc:A0A178UIF0]	1		LeuCAA(1224),PheGAA(13);Length:22bp	AT1G37150.3	4.5	-1	1	22	1299	1320	UCGAGUCCUCUUCAAGGCACCA	::: : :::::::::: :.:.	GGGUUCGUUGAAGAGGAAUUGG	Cleavage	cdna chromosome:TAIR10:1:14174798:14177390:-1 gene:AT1G37150 gene_biotype:protein_coding transcript_biotype:protein_coding gene_symbol:HCS2 description:holocarboxylase synthetase 2 [Source:TAIR;Acc:AT1G37150]	1																								SerCGA(244),SerTGA(433);Length:20bp	AT2TE27220|-|6672892|6673989|Unassigned|Unassigned|1098	5	-1	1	20	75	94	GUCGAUAUGUCCGAGUGGUU	::.: ::: :.::::.::	CACUAGUCGUAUAUAUUGAA	Translation	bp	1
AsnGTT(1),AspGTC(1336);Length:19bp	AT5G06960.3	4.5	-1	1	19	1392	1410	GUCGUUGUAGUAUAGUGGU	:.:.:::::: ::::::	UCUAUUAUACUUCAACGAA	Cleavage	cdna chromosome:TAIR10:5:2154748:2157710:1 gene:AT5G06960 gene_biotype:protein_coding transcript_biotype:protein_coding gene_symbol:TGA5 description:TGA5 [Source:UniProtKB/TrEMBL;Acc:A0A178UIF0]	1		LeuCAA(1224),PheGAA(13);Length:22bp	AT3G62220.1	4.5	-1	1	22	121	142	UCGAGUCCUCUUCAAGGCACCA	:: :::: :::::: ::.:.:	UGUUGCCGUGAAGAUGAUUUGC	Cleavage	cdna chromosome:TAIR10:3:23029018:23031155:-1 gene:AT3G62220 gene_biotype:protein_coding transcript_biotype:protein_coding description:At3g62220 [Source:UniProtKB/TrEMBL;Acc:Q9M1Q2]	1																								SerCGA(244),SerTGA(433);Length:20bp	AT2TE12660|+|2902330|2907117|ATCOPIA13|LTR/Copia|4797	5	-1	1	20	2066	2085	GUCGAUAUGUCCGAGUGGUU	: ..:.::::::::: ::	GUCAGUUUGGACAUAUCUAC	Cleavage	bp	1
AsnGTT(1),AspGTC(1336);Length:19bp	AT5G06960.2	4.5	-1	1	19	1367	1385	GUCGUUGUAGUAUAGUGGU	:.:.:::::: ::::::	UCUAUUAUACUUCAACGAA	Cleavage	cdna chromosome:TAIR10:5:2154746:2157719:1 gene:AT5G06960 gene_biotype:protein_coding transcript_biotype:protein_coding gene_symbol:TGA5 description:TGA5 [Source:UniProtKB/TrEMBL;Acc:A0A178UIF0]	1		LeuCAA(1224),PheGAA(13);Length:22bp	AT1G37150.6	4.5	-1	1	22	1410	1431	UCGAGUCCUCUUCAAGGCACCA	::: : :::::::::: :.:.	GGGUUCGUUGAAGAGGAAUUGG	Cleavage	cdna chromosome:TAIR10:1:14174798:14177390:-1 gene:AT1G37150 gene_biotype:protein_coding transcript_biotype:protein_coding gene_symbol:HCS2 description:holocarboxylase synthetase 2 [Source:TAIR;Acc:AT1G37150]	1																								SerCGA(254),SerTGA(711);Length:22bp	AT2TE54620|-|12504890|12505834|ATREP15|RC/Helitron|945	5	-1	1	22	82	103	GUCGAUAUGUCCGAGUGGUUAA	::::.... .::::::::: ::	UUAAUUGUAUGGACAUAUCUAC	Cleavage	bp	1
AsnGTT(1),AspGTC(1336);Length:19bp	AT4G11390.1	4.5	-1	1	19	1027	1045	GUCGUUGUAGUAUAGUGGU	.::::::.:::...:::	CUCACUAUGCUAUGGCGAA	Cleavage	cdna chromosome:TAIR10:4:6927825:6930378:1 gene:AT4G11390 gene_biotype:protein_coding transcript_biotype:protein_coding description:Cysteine/Histidine-rich C1 domain family protein [Source:TAIR;Acc:AT4G11390]	1		LeuCAA(1224),PheGAA(13);Length:22bp	AT3G62220.2	4.5	-1	1	22	121	142	UCGAGUCCUCUUCAAGGCACCA	:: :::: :::::: ::.:.:	UGUUGCCGUGAAGAUGAUUUGC	Cleavage	cdna chromosome:TAIR10:3:23029054:23031155:-1 gene:AT3G62220 gene_biotype:protein_coding transcript_biotype:protein_coding description:At3g62220 [Source:UniProtKB/TrEMBL;Acc:Q9M1Q2]	1																								SerCGA(254),SerTGA(711);Length:22bp	AT1TE83920|+|25581977|25583821|HELITRONY3|RC/Helitron|1845	5	-1	1	22	1762	1783	GUCGAUAUGUCCGAGUGGUUAA	:::: ::.:: ::::: ::::.	UUAAACAUUCUGACAUUUCGAU	Cleavage	bp	1
AsnGTT(1),AspGTC(1336);Length:19bp	AT1G62820.1	4.5	-1	1	19	1115	1133	GUCGUUGUAGUAUAGUGGU	::.:::..:.:::.:::	GACAUUAUGUUGCAAUGAC	Cleavage	cdna chromosome:TAIR10:1:23263214:23264399:-1 gene:AT1G62820 gene_biotype:protein_coding transcript_biotype:protein_coding gene_symbol:CML14 description:Probable calcium-binding protein CML14 [Source:UniProtKB/Swiss-Prot;Acc:Q8VZ50]	1		LeuCAA(1224),PheGAA(13);Length:22bp	AT3G62220.3	4.5	-1	1	22	307	328	UCGAGUCCUCUUCAAGGCACCA	:: :::: :::::: ::.:.:	UGUUGCCGUGAAGAUGAUUUGC	Cleavage	cdna chromosome:TAIR10:3:23029100:23031155:-1 gene:AT3G62220 gene_biotype:protein_coding transcript_biotype:protein_coding description:At3g62220 [Source:UniProtKB/TrEMBL;Acc:Q9M1Q2]	1																								SerCGA(254),SerTGA(711);Length:22bp	AT1TE46065|+|14021370|14024147|ATGP3|LTR/Gypsy|2778	5	-1	1	22	1606	1627	GUCGAUAUGUCCGAGUGGUUAA	:...::.::::...:.:.::	GUGGUCAUUCGGGUGUGUUGAA	Cleavage	bp	1
AsnGTT(1),AspGTC(1336);Length:19bp	AT1G67265.1	4.5	-1	1	19	310	328	GUCGUUGUAGUAUAGUGGU	:..:.::::::::::..	UACGUUGUACUACAACGGU	Cleavage	cdna chromosome:TAIR10:1:25175558:25176230:-1 gene:AT1G67265 gene_biotype:protein_coding transcript_biotype:protein_coding gene_symbol:DVL3 description:DVL3 [Source:UniProtKB/TrEMBL;Acc:Q6X5U0]	1		LeuCAA(1224),PheGAA(13);Length:22bp	AT1G37150.5	4.5	-1	1	22	1511	1532	UCGAGUCCUCUUCAAGGCACCA	::: : :::::::::: :.:.	GGGUUCGUUGAAGAGGAAUUGG	Cleavage	cdna chromosome:TAIR10:1:14174798:14177390:-1 gene:AT1G37150 gene_biotype:protein_coding transcript_biotype:protein_coding gene_symbol:HCS2 description:holocarboxylase synthetase 2 [Source:TAIR;Acc:AT1G37150]	1																								SerCGA(254),SerTGA(711);Length:22bp	AT3TE30750|+|7318050|7318379|HELITRONY1E|RC/Helitron|330	5	-1	1	22	267	288	GUCGAUAUGUCCGAGUGGUUAA	:: ::::.:. ::::::.::.	UUCACCAUUUUCACAUAUUGAU	Translation	bp	1
AsnGTT(1),AspGTC(1336);Length:19bp	AT3G52140.1	4.5	-1	1	19	4509	4527	GUCGUUGUAGUAUAGUGGU	:::.:::.. :::::::.	CCCAUUAUGUCACAACGAU	Cleavage	cdna chromosome:TAIR10:3:19332884:19341739:1 gene:AT3G52140 gene_biotype:protein_coding transcript_biotype:protein_coding description:Clustered mitochondria protein homolog [Source:UniProtKB/TrEMBL;Acc:F4J5R9]	1		LeuCAA(1224),PheGAA(13);Length:22bp	AT2G17530.2	4.5	-1	1	22	1215	1236	UCGAGUCCUCUUCAAGGCACCA	:: : :::::::::::. ::.	CGGCGACUUGAAGAGGAUCCGG	Cleavage	cdna chromosome:TAIR10:2:7626358:7628822:1 gene:AT2G17530 gene_biotype:protein_coding transcript_biotype:protein_coding description:At2g17530 [Source:UniProtKB/TrEMBL;Acc:Q9SHL5]	1																								SerCGA(254),SerTGA(711);Length:22bp	AT5TE51255|+|14323887|14324486|BRODYAGA2|DNA/MuDR|600	5	-1	1	22	34	56	GUCGAUAUGUCCGA-GUGGUUAA	::::: : :::::.:::: :::	AUAACCCCAUCGGAUAUAUAGAC	Cleavage	bp	1
AsnGTT(1),AspGTC(1336);Length:19bp	AT3G52140.4	4.5	-1	1	19	4613	4631	GUCGUUGUAGUAUAGUGGU	:::.:::.. :::::::.	CCCAUUAUGUCACAACGAU	Cleavage	cdna chromosome:TAIR10:3:19332828:19341599:1 gene:AT3G52140 gene_biotype:protein_coding transcript_biotype:protein_coding description:Clustered mitochondria protein homolog [Source:UniProtKB/TrEMBL;Acc:F4J5R9]	1		LeuCAA(1224),PheGAA(13);Length:22bp	AT2G17530.3	4.5	-1	1	22	1227	1248	UCGAGUCCUCUUCAAGGCACCA	:: : :::::::::::. ::.	CGGCGACUUGAAGAGGAUCCGG	Cleavage	cdna chromosome:TAIR10:2:7626359:7629149:1 gene:AT2G17530 gene_biotype:protein_coding transcript_biotype:protein_coding description:At2g17530 [Source:UniProtKB/TrEMBL;Acc:Q9SHL5]	1																								SerCGA(254),SerTGA(711);Length:22bp	AT1TE43010|+|13172926|13178593|VANDAL14|DNA/MuDR|5676	5	-1	1	22	964	985	GUCGAUAUGUCCGAGUGGUUAA	: ::.::::.:: .:: :.:::	UAAAUCACUUGGUUAUCUUGAC	Translation	bp	1
AsnGTT(1),AspGTC(1336);Length:19bp	AT3G52140.2	4.5	-1	1	19	4577	4595	GUCGUUGUAGUAUAGUGGU	:::.:::.. :::::::.	CCCAUUAUGUCACAACGAU	Cleavage	cdna chromosome:TAIR10:3:19332828:19341502:1 gene:AT3G52140 gene_biotype:protein_coding transcript_biotype:protein_coding description:Clustered mitochondria protein homolog [Source:UniProtKB/TrEMBL;Acc:F4J5R9]	1		LeuCAA(1224),PheGAA(13);Length:22bp	AT2G17530.1	4.5	-1	1	22	1261	1282	UCGAGUCCUCUUCAAGGCACCA	:: : :::::::::::. ::.	CGGCGACUUGAAGAGGAUCCGG	Cleavage	cdna chromosome:TAIR10:2:7626325:7629149:1 gene:AT2G17530 gene_biotype:protein_coding transcript_biotype:protein_coding description:At2g17530 [Source:UniProtKB/TrEMBL;Acc:Q9SHL5]	1																								SerCGA(254),SerTGA(711);Length:22bp	AT5TE36920|+|10128750|10133862|ATCOPIA12|LTR/Copia|5113	5	-1	1	22	2072	2093	GUCGAUAUGUCCGAGUGGUUAA	:.::..:.:::: :::: ::	CGAGCCGUUUGGACCUAUCUAC	Cleavage	bp	1
AsnGTT(1),AspGTC(1336);Length:19bp	AT3G52140.3	4.5	-1	1	19	4544	4562	GUCGUUGUAGUAUAGUGGU	:::.:::.. :::::::.	CCCAUUAUGUCACAACGAU	Cleavage	cdna chromosome:TAIR10:3:19332828:19341502:1 gene:AT3G52140 gene_biotype:protein_coding transcript_biotype:protein_coding description:Clustered mitochondria protein homolog [Source:UniProtKB/TrEMBL;Acc:F4J5R9]	1		LeuCAA(1224),PheGAA(13);Length:22bp	AT5G48335.1	4.5	-1	1	22	563	584	UCGAGUCCUCUUCAAGGCACCA	: :: .:::::. .:::::.::	UCGUUUCUUGAGCGGGACUUGA	Translation	cdna chromosome:TAIR10:5:19587872:19589606:1 gene:AT5G48335 gene_biotype:protein_coding transcript_biotype:protein_coding description:At5g48335 [Source:UniProtKB/TrEMBL;Acc:Q6AWV7]	1																								SerCGA(254),SerTGA(711);Length:22bp	AT1TE59955|-|18083499|18083785|ATCOPIA51|LTR/Copia|287	5	-1	1	22	52	73	GUCGAUAUGUCCGAGUGGUUAA	: :::: ::::::. :.: :::	UCAACCUCUCGGAUUUGUGGAC	Cleavage	bp	1
AsnGTT(1),AspGTC(1336);Length:19bp	AT5G61190.3	4.5	-1	1	19	3007	3025	GUCGUUGUAGUAUAGUGGU	::::.::::: :...:::	ACCAUUAUACCAUGGCGAA	Cleavage	cdna chromosome:TAIR10:5:24615265:24620053:1 gene:AT5G61190 gene_biotype:protein_coding transcript_biotype:protein_coding description:putative endonuclease or glycosyl hydrolase with C2H2-type zinc finger domain [Source:TAIR;Acc:AT5G61190]	1		LeuCAA(1224),PheGAA(13);Length:22bp	AT5G48980.1	4.5	-1	1	22	912	933	UCGAGUCCUCUUCAAGGCACCA	.:::.::::::::.::	AUUUUAUUUGGAGAGGACUUGA	Cleavage	cdna chromosome:TAIR10:5:19860708:19862052:1 gene:AT5G48980 gene_biotype:protein_coding transcript_biotype:protein_coding description:F-box/kelch-repeat protein At5g48980 [Source:UniProtKB/Swiss-Prot;Acc:Q9FI72]	1																								SerCGA(254),SerTGA(711);Length:22bp	AT3TE57265|+|13949703|13954677|ATHILA2|LTR/Gypsy|4674	5	-1	1	22	1160	1181	GUCGAUAUGUCCGAGUGGUUAA	: .::::::.:::.. ::.:.	UCGACCACUUGGAUGAAUUGGA	Cleavage	bp	1
AsnGTT(1),AspGTC(1336);Length:19bp	AT5G61190.2	4.5	-1	1	19	2798	2816	GUCGUUGUAGUAUAGUGGU	::::.::::: :...:::	ACCAUUAUACCAUGGCGAA	Cleavage	cdna chromosome:TAIR10:5:24615253:24620053:1 gene:AT5G61190 gene_biotype:protein_coding transcript_biotype:protein_coding description:putative endonuclease or glycosyl hydrolase with C2H2-type zinc finger domain [Source:TAIR;Acc:AT5G61190]	1		LeuCAA(1224),PheGAA(13);Length:22bp	AT3G57540.1	4.5	-1	1	22	707	727	UCGAGUCCUCUUCAAGGCACCA	::::::: ::.:::::.:: :	AGGUGCCU-GAGGAGGAUUCAA	Cleavage	cdna chromosome:TAIR10:3:21301397:21303230:-1 gene:AT3G57540 gene_biotype:protein_coding transcript_biotype:protein_coding gene_symbol:REM4.1 description:Remorin 4.1 [Source:UniProtKB/Swiss-Prot;Acc:Q93YN8]	1																								SerCGA(254),SerTGA(711);Length:22bp	AT1TE18410|+|5691740|5696671|ATCOPIA89|LTR/Copia|4932	5	-1	1	22	460	481	GUCGAUAUGUCCGAGUGGUUAA	.::::: : :. :::::::.	CCGACCACCCAGGGAUAUCGAU	Cleavage	bp	1
AsnGTT(1),AspGTC(1336);Length:19bp	AT5G61190.7	4.5	-1	1	19	2875	2893	GUCGUUGUAGUAUAGUGGU	::::.::::: :...:::	ACCAUUAUACCAUGGCGAA	Cleavage	cdna chromosome:TAIR10:5:24615273:24620053:1 gene:AT5G61190 gene_biotype:protein_coding transcript_biotype:protein_coding description:putative endonuclease or glycosyl hydrolase with C2H2-type zinc finger domain [Source:TAIR;Acc:AT5G61190]	1		LeuCAA(1224),PheGAA(13);Length:22bp	AT1G15720.1	4.5	-1	1	22	449	470	UCGAGUCCUCUUCAAGGCACCA	:: :::: : .::::::.:.:.	UGAUGCCCUUGAGAGGAUUUGG	Cleavage	cdna chromosome:TAIR10:1:5406025:5407486:1 gene:AT1G15720 gene_biotype:protein_coding transcript_biotype:protein_coding gene_symbol:TRFL5 description:At1g15720 [Source:UniProtKB/TrEMBL;Acc:Q9LMR2]	1																								SerCGA(254),SerTGA(711);Length:22bp	AT1TE45380|-|13840160|13840729|ATENSPM7|DNA/En-Spm|570	5	-1	1	22	232	253	GUCGAUAUGUCCGAGUGGUUAA	:: ...: :. :::::::.:::	UUUGUUAGUUUGACAUAUUGAC	Cleavage	bp	1
AsnGTT(1),AspGTC(1336);Length:19bp	AT5G61190.8	4.5	-1	1	19	2693	2711	GUCGUUGUAGUAUAGUGGU	::::.::::: :...:::	ACCAUUAUACCAUGGCGAA	Cleavage	cdna chromosome:TAIR10:5:24615279:24620053:1 gene:AT5G61190 gene_biotype:protein_coding transcript_biotype:protein_coding description:putative endonuclease or glycosyl hydrolase with C2H2-type zinc finger domain [Source:TAIR;Acc:AT5G61190]	1		LeuCAA(1224),PheGAA(13);Length:22bp	AT1G36070.3	4.5	-1	1	22	671	692	UCGAGUCCUCUUCAAGGCACCA	:: : :.:: :.::::..::::	UGAUCCUUUUAGGAGGGUUCGA	Cleavage	cdna chromosome:TAIR10:1:13466854:13469562:-1 gene:AT1G36070 gene_biotype:protein_coding transcript_biotype:protein_coding description:At1g36070 [Source:UniProtKB/TrEMBL;Acc:Q0V7U5]	1																								SerCGA(254),SerTGA(711);Length:22bp	AT1TE38125|+|11764130|11765379|ATREP4|RC/Helitron|1250	5	-1	1	22	1010	1031	GUCGAUAUGUCCGAGUGGUUAA	:: : .:.:::::.:: :.::.	UUCAAUAUUCGGAUAUCUUGAU	Cleavage	bp	1
AsnGTT(1),AspGTC(1336);Length:19bp	AT5G22750.1	4.5	-1	1	19	124	142	GUCGUUGUAGUAUAGUGGU	.:::::.::::::: .:.	GCCACUGUACUACAUUGGG	Cleavage	cdna chromosome:TAIR10:5:7565037:7571109:-1 gene:AT5G22750 gene_biotype:protein_coding transcript_biotype:protein_coding gene_symbol:RAD5 description:DNA repair protein RAD5A [Source:UniProtKB/Swiss-Prot;Acc:Q9FNI6]	1		LeuCAA(1224),PheGAA(13);Length:22bp	AT1G36070.5	4.5	-1	1	22	1001	1022	UCGAGUCCUCUUCAAGGCACCA	:: : :.:: :.::::..::::	UGAUCCUUUUAGGAGGGUUCGA	Cleavage	cdna chromosome:TAIR10:1:13466947:13469892:-1 gene:AT1G36070 gene_biotype:protein_coding transcript_biotype:protein_coding description:At1g36070 [Source:UniProtKB/TrEMBL;Acc:Q0V7U5]	1																								SerCGA(254),SerTGA(711);Length:22bp	AT1TE40380|+|12413662|12415420|ATCOPIA82|LTR/Copia|1759	5	-1	1	22	578	599	GUCGAUAUGUCCGAGUGGUUAA	: :.:::: .:::. :.::::.	UGAGCCACCUGGAUUUGUCGAU	Cleavage	bp	1
AsnGTT(1),AspGTC(1336);Length:19bp	AT5G61190.11	4.5	-1	1	19	2675	2693	GUCGUUGUAGUAUAGUGGU	::::.::::: :...:::	ACCAUUAUACCAUGGCGAA	Cleavage	cdna chromosome:TAIR10:5:24615297:24620053:1 gene:AT5G61190 gene_biotype:protein_coding transcript_biotype:protein_coding description:putative endonuclease or glycosyl hydrolase with C2H2-type zinc finger domain [Source:TAIR;Acc:AT5G61190]	1		LeuCAA(1224),PheGAA(13);Length:22bp	AT1G36070.4	4.5	-1	1	22	1022	1043	UCGAGUCCUCUUCAAGGCACCA	:: : :.:: :.::::..::::	UGAUCCUUUUAGGAGGGUUCGA	Cleavage	cdna chromosome:TAIR10:1:13466947:13470936:-1 gene:AT1G36070 gene_biotype:protein_coding transcript_biotype:protein_coding description:At1g36070 [Source:UniProtKB/TrEMBL;Acc:Q0V7U5]	1																								SerCGA(254),SerTGA(711);Length:22bp	AT1TE52450|-|15919708|15919927|VANDAL12|DNA/MuDR|220	5	-1	1	22	37	58	GUCGAUAUGUCCGAGUGGUUAA	:::. .:: :::::::: ::	ACAACUUUUCAGACAUAUCUAC	Cleavage	bp	1
AsnGTT(1),AspGTC(1336);Length:19bp	AT5G61190.4	4.5	-1	1	19	2786	2804	GUCGUUGUAGUAUAGUGGU	::::.::::: :...:::	ACCAUUAUACCAUGGCGAA	Cleavage	cdna chromosome:TAIR10:5:24615265:24620053:1 gene:AT5G61190 gene_biotype:protein_coding transcript_biotype:protein_coding description:putative endonuclease or glycosyl hydrolase with C2H2-type zinc finger domain [Source:TAIR;Acc:AT5G61190]	1		LeuCAA(1224),PheGAA(13);Length:22bp	AT1G36070.1	4.5	-1	1	22	916	937	UCGAGUCCUCUUCAAGGCACCA	:: : :.:: :.::::..::::	UGAUCCUUUUAGGAGGGUUCGA	Cleavage	cdna chromosome:TAIR10:1:13466724:13470899:-1 gene:AT1G36070 gene_biotype:protein_coding transcript_biotype:protein_coding description:At1g36070 [Source:UniProtKB/TrEMBL;Acc:Q0V7U5]	1																								SerCGA(254),SerTGA(711);Length:22bp	AT4TE14185|-|3061551|3065198|ATLANTYS1|LTR/Gypsy|3695	5	-1	1	22	1354	1375	GUCGAUAUGUCCGAGUGGUUAA	:: :::::: .::::::::.	UUUCCCACUCCCGCAUAUCGAU	Translation	bp	1
AsnGTT(1),AspGTC(1336);Length:19bp	AT5G61190.5	4.5	-1	1	19	2716	2734	GUCGUUGUAGUAUAGUGGU	::::.::::: :...:::	ACCAUUAUACCAUGGCGAA	Cleavage	cdna chromosome:TAIR10:5:24615265:24620053:1 gene:AT5G61190 gene_biotype:protein_coding transcript_biotype:protein_coding description:putative endonuclease or glycosyl hydrolase with C2H2-type zinc finger domain [Source:TAIR;Acc:AT5G61190]	1		LeuCAA(1224),PheGAA(13);Length:22bp	AT1G36070.2	4.5	-1	1	22	950	971	UCGAGUCCUCUUCAAGGCACCA	:: : :.:: :.::::..::::	UGAUCCUUUUAGGAGGGUUCGA	Cleavage	cdna chromosome:TAIR10:1:13466694:13470936:-1 gene:AT1G36070 gene_biotype:protein_coding transcript_biotype:protein_coding description:At1g36070 [Source:UniProtKB/TrEMBL;Acc:Q0V7U5]	1																								SerCGA(254),SerTGA(711);Length:22bp	AT2TE22345|-|5528712|5534059|ATLANTYS1|LTR/Gypsy|5348	5	-1	1	22	3712	3733	GUCGAUAUGUCCGAGUGGUUAA	:: :::::. .:::::::::	UUUCCCACUUCCGCAUAUCGAC	Translation	bp	1
AsnGTT(1),AspGTC(1336);Length:19bp	AT5G61190.6	4.5	-1	1	19	2707	2725	GUCGUUGUAGUAUAGUGGU	::::.::::: :...:::	ACCAUUAUACCAUGGCGAA	Cleavage	cdna chromosome:TAIR10:5:24615265:24620053:1 gene:AT5G61190 gene_biotype:protein_coding transcript_biotype:protein_coding description:putative endonuclease or glycosyl hydrolase with C2H2-type zinc finger domain [Source:TAIR;Acc:AT5G61190]	1		LeuCAA(1224),PheGAA(13);Length:22bp	AT3G02350.1	4.5	-1	1	22	726	747	UCGAGUCCUCUUCAAGGCACCA	.:::::.:::::.:::	AAUGCUCUUGAGGAGGAUUCGU	Cleavage	cdna chromosome:TAIR10:3:478949:481666:1 gene:AT3G02350 gene_biotype:protein_coding transcript_biotype:protein_coding gene_symbol:GAUT9 description:Hexosyltransferase [Source:UniProtKB/TrEMBL;Acc:A0A178VEE3]	1																								SerCGA(254),SerTGA(711);Length:22bp	AT5TE41110|-|11345339|11352731|ATLANTYS1|LTR/Gypsy|7368	5	-1	1	22	2501	2522	GUCGAUAUGUCCGAGUGGUUAA	:: .::::: .:::::::::	UUUCUCACUCCCGCAUAUCGAC	Translation	bp	1
AsnGTT(1),AspGTC(1336);Length:19bp	AT5G61190.9	4.5	-1	1	19	2693	2711	GUCGUUGUAGUAUAGUGGU	::::.::::: :...:::	ACCAUUAUACCAUGGCGAA	Cleavage	cdna chromosome:TAIR10:5:24615279:24620053:1 gene:AT5G61190 gene_biotype:protein_coding transcript_biotype:protein_coding description:putative endonuclease or glycosyl hydrolase with C2H2-type zinc finger domain [Source:TAIR;Acc:AT5G61190]	1		LeuCAA(1224),PheGAA(13);Length:22bp	AT4G11940.1	4.5	-1	1	22	84	105	UCGAGUCCUCUUCAAGGCACCA	::: ::: ::::: .:::::	GCGUGACUUCAAGAGCGCUCGA	Cleavage	cdna chromosome:TAIR10:4:7168173:7168967:1 gene:AT4G11940 gene_biotype:protein_coding transcript_biotype:protein_coding gene_symbol:ADM description:Protein ADMETOS [Source:UniProtKB/Swiss-Prot;Acc:Q9SZ59]	1																								SerCGA(254),SerTGA(711);Length:22bp	AT3TE54700|-|13403172|13404934|ATHILA2|LTR/Gypsy|1763	5	-1	1	22	151	172	GUCGAUAUGUCCGAGUGGUUAA	:.. :.:.:::: :::.:::	CAAGUGAUUUGGACCUAUUGAC	Cleavage	bp	1
AsnGTT(1),AspGTC(1336);Length:19bp	AT5G61190.10	4.5	-1	1	19	2561	2579	GUCGUUGUAGUAUAGUGGU	::::.::::: :...:::	ACCAUUAUACCAUGGCGAA	Cleavage	cdna chromosome:TAIR10:5:24615279:24620053:1 gene:AT5G61190 gene_biotype:protein_coding transcript_biotype:protein_coding description:putative endonuclease or glycosyl hydrolase with C2H2-type zinc finger domain [Source:TAIR;Acc:AT5G61190]	1		LeuCAA(1224),PheGAA(13);Length:22bp	AT1G66660.1	4.5	-1	1	22	908	929	UCGAGUCCUCUUCAAGGCACCA	.:::::::: ::::.::	AUGCAUCUUGAAGAUGACUUGA	Cleavage	cdna chromosome:TAIR10:1:24861876:24863368:-1 gene:AT1G66660 gene_biotype:protein_coding transcript_biotype:protein_coding description:E3 ubiquitin-protein ligase [Source:UniProtKB/TrEMBL;Acc:F4IEX9]	1																								SerCGA(254),SerTGA(711);Length:22bp	AT1TE45860|+|13971993|13974028|ATGP2N|LTR/Gypsy|2036	5	-1	1	22	860	881	GUCGAUAUGUCCGAGUGGUUAA	::::. ::::::: : :::.	GGAACCGGUCGGACAGACCGAU	Cleavage	bp	1
AsnGTT(1),AspGTC(1336);Length:19bp	AT5G61190.1	4.5	-1	1	19	2478	2496	GUCGUUGUAGUAUAGUGGU	::::.::::: :...:::	ACCAUUAUACCAUGGCGAA	Cleavage	cdna chromosome:TAIR10:5:24615317:24620053:1 gene:AT5G61190 gene_biotype:protein_coding transcript_biotype:protein_coding description:putative endonuclease or glycosyl hydrolase with C2H2-type zinc finger domain [Source:TAIR;Acc:AT5G61190]	1		LeuCAA(1224),PheGAA(13);Length:22bp	AT5G11450.1	4.5	-1	1	22	638	659	UCGAGUCCUCUUCAAGGCACCA	: :.::::::::: ..:::.	CAGCGUCUUGAAGAGAGUUCGG	Cleavage	cdna chromosome:TAIR10:5:3654423:3656629:1 gene:AT5G11450 gene_biotype:protein_coding transcript_biotype:protein_coding description:PPD5 [Source:UniProtKB/TrEMBL;Acc:A0A384KVS7]	1																								SerCGA(254),SerTGA(711);Length:22bp	AT1TE30550|+|9476002|9480634|ATCOPIA3|LTR/Copia|4633	5	-1	1	22	3351	3372	GUCGAUAUGUCCGAGUGGUUAA	:::::: .:: . :::::::	ACAACCACCUGGUUUUAUCGAC	Translation	bp	1
AsnGTT(1),AspGTC(1336);Length:19bp	AT1G26730.2	4.5	-1	1	19	2700	2718	GUCGUUGUAGUAUAGUGGU	::::.: ::::::::::	ACCAUUCAACUACAACGAG	Cleavage	cdna chromosome:TAIR10:1:9241036:9244918:1 gene:AT1G26730 gene_biotype:protein_coding transcript_biotype:protein_coding gene_symbol:PHO1-H7 description:Phosphate transporter PHO1 homolog 7 [Source:UniProtKB/Swiss-Prot;Acc:Q6R8G3]	1		LeuCAA(1224),PheGAA(13);Length:22bp	AT5G11450.2	4.5	-1	1	22	669	690	UCGAGUCCUCUUCAAGGCACCA	: :.::::::::: ..:::.	CAGCGUCUUGAAGAGAGUUCGG	Cleavage	cdna chromosome:TAIR10:5:3654392:3656647:1 gene:AT5G11450 gene_biotype:protein_coding transcript_biotype:protein_coding description:PPD5 [Source:UniProtKB/TrEMBL;Acc:A0A384KVS7]	1																								SerCGA(254),SerTGA(711);Length:22bp	AT3TE65525|+|16175558|16180555|ATLINEIII|LINE/L1|4998	5	-1	1	22	3978	3999	GUCGAUAUGUCCGAGUGGUUAA	::: :::. ::::::: ::.	AAAACAACUUCGACAUAUGGAU	Cleavage	bp	1
AsnGTT(1),AspGTC(1336);Length:19bp	AT1G26730.1	4.5	-1	1	19	2613	2631	GUCGUUGUAGUAUAGUGGU	::::.: ::::::::::	ACCAUUCAACUACAACGAG	Cleavage	cdna chromosome:TAIR10:1:9241036:9244918:1 gene:AT1G26730 gene_biotype:protein_coding transcript_biotype:protein_coding gene_symbol:PHO1-H7 description:Phosphate transporter PHO1 homolog 7 [Source:UniProtKB/Swiss-Prot;Acc:Q6R8G3]	1		LeuCAA(1224),PheGAA(13);Length:22bp	AT1G66660.2	4.5	-1	1	22	1034	1055	UCGAGUCCUCUUCAAGGCACCA	.:::::::: ::::.::	AUGCAUCUUGAAGAUGACUUGA	Cleavage	cdna chromosome:TAIR10:1:24861876:24863426:-1 gene:AT1G66660 gene_biotype:protein_coding transcript_biotype:protein_coding description:E3 ubiquitin-protein ligase [Source:UniProtKB/TrEMBL;Acc:F4IEX9]	1																								SerCGA(276),SerTGA(726);Length:21bp	AT1TE46065|+|14021370|14024147|ATGP3|LTR/Gypsy|2778	5	-1	1	21	1607	1627	GUCGAUAUGUCCGAGUGGUUA	:...::.::::...:.:.::	UGGUCAUUCGGGUGUGUUGAA	Cleavage	bp	1
AsnGTT(1),AspGTC(1336);Length:19bp	AT3G45300.1	4.5	-1	1	19	482	500	GUCGUUGUAGUAUAGUGGU	:.::.:.::.:.:::.:.	AUCAUUGUAUUGCAAUGGA	Cleavage	cdna chromosome:TAIR10:3:16621452:16625043:-1 gene:AT3G45300 gene_biotype:protein_coding transcript_biotype:protein_coding gene_symbol:IVD description:Isovaleryl-CoA dehydrogenase, mitochondrial [Source:UniProtKB/Swiss-Prot;Acc:Q9SWG0]	1		LeuCAA(1224),PheGAA(13);Length:22bp	AT1G20930.1	4.5	-1	1	22	205	226	UCGAGUCCUCUUCAAGGCACCA	: :::.::::::: ::: ::	CGUUGCUUUGAAGAAGACGCGU	Cleavage	cdna chromosome:TAIR10:1:7292389:7294746:-1 gene:AT1G20930 gene_biotype:protein_coding transcript_biotype:protein_coding gene_symbol:CDKB2-2 description:Cyclin-dependent kinase B2-2 [Source:UniProtKB/Swiss-Prot;Acc:Q8LG64]	1																								SerCGA(276),SerTGA(726);Length:21bp	AT2TE54620|-|12504890|12505834|ATREP15|RC/Helitron|945	5	-1	1	21	83	103	GUCGAUAUGUCCGAGUGGUUA	:::.... .::::::::: ::	UAAUUGUAUGGACAUAUCUAC	Cleavage	bp	1
AsnGTT(1),AspGTC(1336);Length:19bp	AT4G34050.3	4.5	-1	1	19	219	237	GUCGUUGUAGUAUAGUGGU	:::::::: :::.::::	CCCACUAUAAGACAGCGAC	Translation	cdna chromosome:TAIR10:4:16310409:16312308:1 gene:AT4G34050 gene_biotype:protein_coding transcript_biotype:protein_coding gene_symbol:CCoAOMT1 description:S-adenosyl-L-methionine-dependent methyltransferases superfamily protein [Source:TAIR;Acc:AT4G34050]	1		LeuCAA(1224),PheGAA(13);Length:22bp	AT5G20520.1	4.5	-1	1	22	1139	1160	UCGAGUCCUCUUCAAGGCACCA	:::..: ::.:: ::.::::	CUGUGUUUAGAGGAAGAUUCGA	Cleavage	cdna chromosome:TAIR10:5:6942955:6946514:-1 gene:AT5G20520 gene_biotype:protein_coding transcript_biotype:protein_coding gene_symbol:WAV2 description:WAV2 [Source:UniProtKB/TrEMBL;Acc:A0A178UB23]	1																								SerCGA(276),SerTGA(726);Length:21bp	AT1TE83920|+|25581977|25583821|HELITRONY3|RC/Helitron|1845	5	-1	1	21	1763	1783	GUCGAUAUGUCCGAGUGGUUA	::: ::.:: ::::: ::::.	UAAACAUUCUGACAUUUCGAU	Cleavage	bp	1
AsnGTT(1),AspGTC(1336);Length:19bp	AT5G18470.1	4.5	-1	1	19	1229	1247	GUCGUUGUAGUAUAGUGGU	:::.: :::::..::::.	UCCAUUUUACUAUGACGAU	Cleavage	cdna chromosome:TAIR10:5:6127773:6129285:1 gene:AT5G18470 gene_biotype:protein_coding transcript_biotype:protein_coding description:Curculin-like (Mannose-binding) lectin family protein [Source:UniProtKB/TrEMBL;Acc:Q94K76]	1		LeuCAA(1224),PheGAA(13);Length:22bp	AT5G05010.2	4.5	-1	1	22	1574	1595	UCGAGUCCUCUUCAAGGCACCA	::: :::::::. :::: ::	CAGUGGCUUGAAGGUGACUGGA	Cleavage	cdna chromosome:TAIR10:5:1476673:1480197:1 gene:AT5G05010 gene_biotype:protein_coding transcript_biotype:protein_coding description:Coatomer subunit delta [Source:UniProtKB/TrEMBL;Acc:B9DGK9]	1																								SerCGA(276),SerTGA(726);Length:21bp	AT5TE51255|+|14323887|14324486|BRODYAGA2|DNA/MuDR|600	5	-1	1	21	35	56	GUCGAUAUGUCCGA-GUGGUUA	::::: : :::::.:::: :::	UAACCCCAUCGGAUAUAUAGAC	Cleavage	bp	1
AsnGTT(1),AspGTC(1336);Length:19bp	AT2G33190.1	4.5	-1	1	19	1116	1134	GUCGUUGUAGUAUAGUGGU	:.::.::: .:::::.::	AUCAUUAUCUUACAAUGAA	Translation	cdna chromosome:TAIR10:2:14067866:14069149:1 gene:AT2G33190 gene_biotype:protein_coding transcript_biotype:protein_coding description:Putative F-box protein At2g33190 [Source:UniProtKB/Swiss-Prot;Acc:O49316]	1		LeuCAA(1224),PheGAA(13);Length:22bp	AT5G05010.1	4.5	-1	1	22	1676	1697	UCGAGUCCUCUUCAAGGCACCA	::: :::::::. :::: ::	CAGUGGCUUGAAGGUGACUGGA	Cleavage	cdna chromosome:TAIR10:5:1476533:1480197:1 gene:AT5G05010 gene_biotype:protein_coding transcript_biotype:protein_coding description:Coatomer subunit delta [Source:UniProtKB/TrEMBL;Acc:B9DGK9]	1																								SerCGA(276),SerTGA(726);Length:21bp	AT5TE36920|+|10128750|10133862|ATCOPIA12|LTR/Copia|5113	5	-1	1	21	2073	2093	GUCGAUAUGUCCGAGUGGUUA	:.::..:.:::: :::: ::	GAGCCGUUUGGACCUAUCUAC	Cleavage	bp	1
AsnGTT(1),AspGTC(1336);Length:19bp	AT4G18823.1	4.5	-1	1	19	99	117	GUCGUUGUAGUAUAGUGGU	.::.:.:..:.::::::.	UUCAUUGUGUUGCAACGAU	Cleavage	cdna chromosome:TAIR10:4:10334911:10335282:-1 gene:AT4G18823 gene_biotype:protein_coding transcript_biotype:protein_coding description:Putative defensin-like protein 27 [Source:UniProtKB/Swiss-Prot;Acc:Q2L6T3]	1		LeuCAA(1224),PheGAA(13);Length:22bp	AT2G01480.1	4.5	-1	1	22	1369	1390	UCGAGUCCUCUUCAAGGCACCA	: :..::::::::::: .:.	CUGCGUUUUGAAGAGGACAUGG	Cleavage	cdna chromosome:TAIR10:2:216605:220989:1 gene:AT2G01480 gene_biotype:protein_coding transcript_biotype:protein_coding gene_symbol:ESMD1 description:Protein ESMERALDA 1 [Source:UniProtKB/Swiss-Prot;Acc:Q9ZVF7]	1																								SerCGA(276),SerTGA(726);Length:21bp	AT1TE43010|+|13172926|13178593|VANDAL14|DNA/MuDR|5676	5	-1	1	21	965	985	GUCGAUAUGUCCGAGUGGUUA	::.::::.:: .:: :.:::	AAAUCACUUGGUUAUCUUGAC	Translation	bp	1
AsnGTT(1),AspGTC(1336);Length:19bp	AT1G15520.2	4.5	-1	1	19	650	667	GUCGUUGUAGUAUAGUGGU	.::::::::: :::::::	UUCACUAUACU-CAACGAC	Cleavage	cdna chromosome:TAIR10:1:5331858:5338326:-1 gene:AT1G15520 gene_biotype:protein_coding transcript_biotype:protein_coding gene_symbol:ABCG40 description:ABC transporter G family member 40 [Source:UniProtKB/Swiss-Prot;Acc:Q9M9E1]	1		LeuCAA(1224),PheGAA(13);Length:22bp	AT2G01480.2	4.5	-1	1	22	1279	1300	UCGAGUCCUCUUCAAGGCACCA	: :..::::::::::: .:.	CUGCGUUUUGAAGAGGACAUGG	Cleavage	cdna chromosome:TAIR10:2:216695:221002:1 gene:AT2G01480 gene_biotype:protein_coding transcript_biotype:protein_coding gene_symbol:ESMD1 description:Protein ESMERALDA 1 [Source:UniProtKB/Swiss-Prot;Acc:Q9ZVF7]	1																								SerCGA(276),SerTGA(726);Length:21bp	AT1TE52450|-|15919708|15919927|VANDAL12|DNA/MuDR|220	5	-1	1	21	38	58	GUCGAUAUGUCCGAGUGGUUA	:::. .:: :::::::: ::	CAACUUUUCAGACAUAUCUAC	Cleavage	bp	1
AsnGTT(1),AspGTC(1336);Length:19bp	AT1G15520.1	4.5	-1	1	19	650	667	GUCGUUGUAGUAUAGUGGU	.::::::::: :::::::	UUCACUAUACU-CAACGAC	Cleavage	cdna chromosome:TAIR10:1:5331858:5338326:-1 gene:AT1G15520 gene_biotype:protein_coding transcript_biotype:protein_coding gene_symbol:ABCG40 description:ABC transporter G family member 40 [Source:UniProtKB/Swiss-Prot;Acc:Q9M9E1]	1		LeuCAA(1315),PheGAA(15);Length:24bp	AT1G12180.1	4.5	-1	1	24	158	181	GUUCGAGUCCUCUUCAAGGCACCA	:::: ..:: :.::::::::: .:	UGGUUUUUUAAGGAGGACUCGUGC	Cleavage	cdna chromosome:TAIR10:1:4130396:4131168:1 gene:AT1G12180 gene_biotype:protein_coding transcript_biotype:protein_coding description:BEST Arabidopsis thaliana protein match is: HSP20-like chaperones superfamily protein (TAIR:AT5G47600.1); Ha. [Source:TAIR;Acc:AT1G12180]	1																								SerCGA(276),SerTGA(726);Length:21bp	AT1TE59955|-|18083499|18083785|ATCOPIA51|LTR/Copia|287	5	-1	1	21	53	73	GUCGAUAUGUCCGAGUGGUUA	:::: ::::::. :.: :::	CAACCUCUCGGAUUUGUGGAC	Cleavage	bp	1
AsnGTT(1),AspGTC(1336);Length:19bp	AT1G05380.3	4.5	-1	1	19	1786	1804	GUCGUUGUAGUAUAGUGGU	:.::.::::.::.::. :.	AUCAUUAUAUUAUAAUAAU	Cleavage	cdna chromosome:TAIR10:1:1576837:1582623:1 gene:AT1G05380 gene_biotype:protein_coding transcript_biotype:protein_coding description:Acyl-CoA N-acyltransferase with RING/FYVE/PHD-type zinc finger protein [Source:UniProtKB/TrEMBL;Acc:Q9ZW00]	1		LeuCAA(1315),PheGAA(15);Length:24bp	AT1G37150.9	4.5	-1	1	24	1229	1252	GUUCGAGUCCUCUUCAAGGCACCA	::: : :::::::::: :.:.:	GGGUUCGUUGAAGAGGAAUUGGAA	Cleavage	cdna chromosome:TAIR10:1:14174845:14177386:-1 gene:AT1G37150 gene_biotype:protein_coding transcript_biotype:protein_coding gene_symbol:HCS2 description:holocarboxylase synthetase 2 [Source:TAIR;Acc:AT1G37150]	1																								SerCGA(276),SerTGA(726);Length:21bp	AT3TE57265|+|13949703|13954677|ATHILA2|LTR/Gypsy|4674	5	-1	1	21	1161	1181	GUCGAUAUGUCCGAGUGGUUA	.::::::.:::.. ::.:.	CGACCACUUGGAUGAAUUGGA	Cleavage	bp	1
AsnGTT(1),AspGTC(1336);Length:19bp	AT1G05380.2	4.5	-1	1	19	1728	1746	GUCGUUGUAGUAUAGUGGU	:.::.::::.::.::. :.	AUCAUUAUAUUAUAAUAAU	Cleavage	cdna chromosome:TAIR10:1:1576822:1582666:1 gene:AT1G05380 gene_biotype:protein_coding transcript_biotype:protein_coding description:Acyl-CoA N-acyltransferase with RING/FYVE/PHD-type zinc finger protein [Source:UniProtKB/TrEMBL;Acc:Q9ZW00]	1		LeuCAA(1315),PheGAA(15);Length:24bp	AT1G37150.8	4.5	-1	1	24	1283	1306	GUUCGAGUCCUCUUCAAGGCACCA	::: : :::::::::: :.:.:	GGGUUCGUUGAAGAGGAAUUGGAA	Cleavage	cdna chromosome:TAIR10:1:14174842:14177793:-1 gene:AT1G37150 gene_biotype:protein_coding transcript_biotype:protein_coding gene_symbol:HCS2 description:holocarboxylase synthetase 2 [Source:TAIR;Acc:AT1G37150]	1																								SerCGA(276),SerTGA(726);Length:21bp	AT1TE40380|+|12413662|12415420|ATCOPIA82|LTR/Copia|1759	5	-1	1	21	579	599	GUCGAUAUGUCCGAGUGGUUA	:.:::: .:::. :.::::.	GAGCCACCUGGAUUUGUCGAU	Cleavage	bp	1
AsnGTT(1),AspGTC(1336);Length:19bp	AT1G05380.1	4.5	-1	1	19	1666	1684	GUCGUUGUAGUAUAGUGGU	:.::.::::.::.::. :.	AUCAUUAUAUUAUAAUAAU	Cleavage	cdna chromosome:TAIR10:1:1576863:1582672:1 gene:AT1G05380 gene_biotype:protein_coding transcript_biotype:protein_coding description:Acyl-CoA N-acyltransferase with RING/FYVE/PHD-type zinc finger protein [Source:UniProtKB/TrEMBL;Acc:Q9ZW00]	1		LeuCAA(1315),PheGAA(15);Length:24bp	AT1G37150.7	4.5	-1	1	24	1321	1344	GUUCGAGUCCUCUUCAAGGCACCA	::: : :::::::::: :.:.:	GGGUUCGUUGAAGAGGAAUUGGAA	Cleavage	cdna chromosome:TAIR10:1:14174838:14178034:-1 gene:AT1G37150 gene_biotype:protein_coding transcript_biotype:protein_coding gene_symbol:HCS2 description:holocarboxylase synthetase 2 [Source:TAIR;Acc:AT1G37150]	1																								SerCGA(276),SerTGA(726);Length:21bp	AT3TE54700|-|13403172|13404934|ATHILA2|LTR/Gypsy|1763	5	-1	1	21	152	172	GUCGAUAUGUCCGAGUGGUUA	:.. :.:.:::: :::.:::	AAGUGAUUUGGACCUAUUGAC	Cleavage	bp	1
AsnGTT(1),AspGTC(1336);Length:19bp	AT2G42010.2	4.5	-1	1	19	628	646	GUCGUUGUAGUAUAGUGGU	::::.:: ::::.:.: ::	ACCAUUAGACUAUAGCCAC	Cleavage	cdna chromosome:TAIR10:2:17532813:17538620:-1 gene:AT2G42010 gene_biotype:protein_coding transcript_biotype:protein_coding gene_symbol:PLDBETA1 description:phospholipase D beta 1 [Source:TAIR;Acc:AT2G42010]	1		LeuCAA(1315),PheGAA(15);Length:24bp	AT1G37150.3	4.5	-1	1	24	1299	1322	GUUCGAGUCCUCUUCAAGGCACCA	::: : :::::::::: :.:.:	GGGUUCGUUGAAGAGGAAUUGGAA	Cleavage	cdna chromosome:TAIR10:1:14174798:14177390:-1 gene:AT1G37150 gene_biotype:protein_coding transcript_biotype:protein_coding gene_symbol:HCS2 description:holocarboxylase synthetase 2 [Source:TAIR;Acc:AT1G37150]	1																								SerCGA(276),SerTGA(726);Length:21bp	AT1TE45860|+|13971993|13974028|ATGP2N|LTR/Gypsy|2036	5	-1	1	21	861	881	GUCGAUAUGUCCGAGUGGUUA	::::. ::::::: : :::.	GAACCGGUCGGACAGACCGAU	Cleavage	bp	1
AsnGTT(1),AspGTC(1336);Length:19bp	AT2G42010.1	4.5	-1	1	19	636	654	GUCGUUGUAGUAUAGUGGU	::::.:: ::::.:.: ::	ACCAUUAGACUAUAGCCAC	Cleavage	cdna chromosome:TAIR10:2:17532813:17538628:-1 gene:AT2G42010 gene_biotype:protein_coding transcript_biotype:protein_coding gene_symbol:PLDBETA1 description:phospholipase D beta 1 [Source:TAIR;Acc:AT2G42010]	1		LeuCAA(1315),PheGAA(15);Length:24bp	AT1G37150.6	4.5	-1	1	24	1410	1433	GUUCGAGUCCUCUUCAAGGCACCA	::: : :::::::::: :.:.:	GGGUUCGUUGAAGAGGAAUUGGAA	Cleavage	cdna chromosome:TAIR10:1:14174798:14177390:-1 gene:AT1G37150 gene_biotype:protein_coding transcript_biotype:protein_coding gene_symbol:HCS2 description:holocarboxylase synthetase 2 [Source:TAIR;Acc:AT1G37150]	1																								SerCGA(276),SerTGA(726);Length:21bp	AT3TE30750|+|7318050|7318379|HELITRONY1E|RC/Helitron|330	5	-1	1	21	268	288	GUCGAUAUGUCCGAGUGGUUA	: ::::.:. ::::::.::.	UCACCAUUUUCACAUAUUGAU	Translation	bp	1
AsnGTT(1),AspGTC(1336);Length:19bp	AT4G24560.1	4.5	-1	1	19	2690	2708	GUCGUUGUAGUAUAGUGGU	::::.:. :::: :::::.	ACCAUUGCACUAAAACGAU	Cleavage	cdna chromosome:TAIR10:4:12679200:12684976:-1 gene:AT4G24560 gene_biotype:protein_coding transcript_biotype:protein_coding gene_symbol:UBP16 description:Ubiquitin carboxyl-terminal hydrolase 16 [Source:UniProtKB/Swiss-Prot;Acc:Q9SB51]	1		LeuCAA(1315),PheGAA(15);Length:24bp	AT1G37150.5	4.5	-1	1	24	1511	1534	GUUCGAGUCCUCUUCAAGGCACCA	::: : :::::::::: :.:.:	GGGUUCGUUGAAGAGGAAUUGGAA	Cleavage	cdna chromosome:TAIR10:1:14174798:14177390:-1 gene:AT1G37150 gene_biotype:protein_coding transcript_biotype:protein_coding gene_symbol:HCS2 description:holocarboxylase synthetase 2 [Source:TAIR;Acc:AT1G37150]	1																								SerCGA(276),SerTGA(726);Length:21bp	AT1TE30550|+|9476002|9480634|ATCOPIA3|LTR/Copia|4633	5	-1	1	21	3352	3372	GUCGAUAUGUCCGAGUGGUUA	:::::: .:: . :::::::	CAACCACCUGGUUUUAUCGAC	Translation	bp	1
AsnGTT(1),AspGTC(1336);Length:19bp	AT1G13940.1	4.5	-1	1	19	552	570	GUCGUUGUAGUAUAGUGGU	.:::.:.: ::::...:::	GCCAUUGUUCUACGGUGAC	Translation	cdna chromosome:TAIR10:1:4762479:4766852:-1 gene:AT1G13940 gene_biotype:protein_coding transcript_biotype:protein_coding description:F16A14.15 [Source:UniProtKB/TrEMBL;Acc:Q9LMG4]	2		LeuCAA(1315),PheGAA(15);Length:24bp	AT2G17530.2	4.5	-1	1	24	1215	1238	GUUCGAGUCCUCUUCAAGGCACCA	:: : :::::::::::. ::.:	CGGCGACUUGAAGAGGAUCCGGAG	Cleavage	cdna chromosome:TAIR10:2:7626358:7628822:1 gene:AT2G17530 gene_biotype:protein_coding transcript_biotype:protein_coding description:At2g17530 [Source:UniProtKB/TrEMBL;Acc:Q9SHL5]	1																								SerCGA(276),SerTGA(726);Length:21bp	AT3TE65525|+|16175558|16180555|ATLINEIII|LINE/L1|4998	5	-1	1	21	3979	3999	GUCGAUAUGUCCGAGUGGUUA	::: :::. ::::::: ::.	AAACAACUUCGACAUAUGGAU	Cleavage	bp	1
AsnGTT(1),AspGTC(1336);Length:19bp	AT1G13940.2	4.5	-1	1	19	429	447	GUCGUUGUAGUAUAGUGGU	.:::.:.: ::::...:::	GCCAUUGUUCUACGGUGAC	Translation	cdna chromosome:TAIR10:1:4762479:4766852:-1 gene:AT1G13940 gene_biotype:protein_coding transcript_biotype:protein_coding description:F16A14.15 [Source:UniProtKB/TrEMBL;Acc:Q9LMG4]	2		LeuCAA(1315),PheGAA(15);Length:24bp	AT2G17530.3	4.5	-1	1	24	1227	1250	GUUCGAGUCCUCUUCAAGGCACCA	:: : :::::::::::. ::.:	CGGCGACUUGAAGAGGAUCCGGAG	Cleavage	cdna chromosome:TAIR10:2:7626359:7629149:1 gene:AT2G17530 gene_biotype:protein_coding transcript_biotype:protein_coding description:At2g17530 [Source:UniProtKB/TrEMBL;Acc:Q9SHL5]	1																								SerCGA(276),SerTGA(726);Length:21bp	AT1TE75305|+|22846336|22854554|HELITRONY1A|RC/Helitron|2378	5	-1	1	21	1490	1510	GUCGAUAUGUCCGAGUGGUUA	:.:..::: :.::::.::	AUAUCGUUCGAAUAUAUUGAA	Translation	bp	1
AsnGTT(1),AspGTC(1336);Length:19bp	AT5G49470.5	4.5	-1	1	19	2082	2100	GUCGUUGUAGUAUAGUGGU	::::.:.:::: :: :::.	ACCAUUGUACUCCACCGAU	Cleavage	cdna chromosome:TAIR10:5:20063345:20068705:1 gene:AT5G49470 gene_biotype:protein_coding transcript_biotype:protein_coding description:PAS domain-containing protein tyrosine kinase family protein [Source:UniProtKB/TrEMBL;Acc:F4K645]	1		LeuCAA(1315),PheGAA(15);Length:24bp	AT2G17530.1	4.5	-1	1	24	1261	1284	GUUCGAGUCCUCUUCAAGGCACCA	:: : :::::::::::. ::.:	CGGCGACUUGAAGAGGAUCCGGAG	Cleavage	cdna chromosome:TAIR10:2:7626325:7629149:1 gene:AT2G17530 gene_biotype:protein_coding transcript_biotype:protein_coding description:At2g17530 [Source:UniProtKB/TrEMBL;Acc:Q9SHL5]	1																								SerCGA(276),SerTGA(726);Length:21bp	AT4TE21255|+|5116413|5119753|ATGP8|LTR/Gypsy|3283	5	-1	1	21	1173	1193	GUCGAUAUGUCCGAGUGGUUA	: :::..:.:::: :: ::.:	UUACCGUUUGGACCUAGCGGC	Cleavage	bp	1
AsnGTT(1),AspGTC(1336);Length:19bp	AT4G16970.1	4.5	-1	1	19	2193	2211	GUCGUUGUAGUAUAGUGGU	.:::::.:.:: .::::..	GCCACUGUGCUCUAACGGU	Cleavage	cdna chromosome:TAIR10:4:9551023:9555865:-1 gene:AT4G16970 gene_biotype:protein_coding transcript_biotype:protein_coding description:Kinase like protein [Source:UniProtKB/TrEMBL;Acc:Q0WPK0]	1		LeuCAA(1315),PheGAA(15);Length:24bp	AT5G60960.1	4.5	-1	1	24	853	876	GUUCGAGUCCUCUUCAAGGCACCA	::.:: ::.:::::.:.::.	AAAUGUCUAGAGGAGGAUUUGAGA	Cleavage	cdna chromosome:TAIR10:5:24528089:24530032:-1 gene:AT5G60960 gene_biotype:protein_coding transcript_biotype:protein_coding gene_symbol:PNM1 description:PNM1 [Source:UniProtKB/TrEMBL;Acc:A0A178U8V9]	1																								SerCGA(276),SerTGA(726);Length:21bp	AT3TE55230|-|13576673|13580704|ATENSPM7|DNA/En-Spm|3327	5	-1	1	21	22	42	GUCGAUAUGUCCGAGUGGUUA	::..::: :::::::: :	GUACUGCUCAGACAUAUCAAG	Cleavage	bp	1
AsnGTT(1),AspGTC(1336);Length:19bp	AT3G21540.1	4.5	-1	1	19	2684	2702	GUCGUUGUAGUAUAGUGGU	::::.::::.::::. ::	ACCAUUAUAUUACAGACAC	Cleavage	cdna chromosome:TAIR10:3:7585886:7590998:-1 gene:AT3G21540 gene_biotype:protein_coding transcript_biotype:protein_coding description:Transducin family protein / WD-40 repeat family protein [Source:UniProtKB/TrEMBL;Acc:Q9LVF2]	1		LeuCAA(1315),PheGAA(15);Length:24bp	AT2G16090.5	4.5	-1	1	24	3	26	GUUCGAGUCCUCUUCAAGGCACCA	:::. :::::::::.: :::	UAAUGCUGUGAAGAGGAUUAGAAG	Cleavage	cdna chromosome:TAIR10:2:6986834:6989526:-1 gene:AT2G16090 gene_biotype:protein_coding transcript_biotype:protein_coding gene_symbol:ARI2 description:Probable E3 ubiquitin-protein ligase ARI2 [Source:UniProtKB/Swiss-Prot;Acc:Q84RR2]	1																								SerCGA(276),SerTGA(726);Length:21bp	AT4TE14185|-|3061551|3065198|ATLANTYS1|LTR/Gypsy|3695	5	-1	1	21	1355	1375	GUCGAUAUGUCCGAGUGGUUA	:::::: .::::::::.	UUCCCACUCCCGCAUAUCGAU	Translation	bp	1
AsnGTT(1),AspGTC(1336);Length:19bp	AT5G49470.1	4.5	-1	1	19	2168	2186	GUCGUUGUAGUAUAGUGGU	::::.:.:::: :: :::.	ACCAUUGUACUCCACCGAU	Cleavage	cdna chromosome:TAIR10:5:20063331:20068793:1 gene:AT5G49470 gene_biotype:protein_coding transcript_biotype:protein_coding description:PAS domain-containing protein tyrosine kinase family protein [Source:UniProtKB/TrEMBL;Acc:F4K645]	1		LeuCAA(1315),PheGAA(15);Length:24bp	AT2G16090.2	4.5	-1	1	24	538	561	GUUCGAGUCCUCUUCAAGGCACCA	:::. :::::::::.: :::	UAAUGCUGUGAAGAGGAUUAGAAG	Cleavage	cdna chromosome:TAIR10:2:6986830:6990061:-1 gene:AT2G16090 gene_biotype:protein_coding transcript_biotype:protein_coding gene_symbol:ARI2 description:Probable E3 ubiquitin-protein ligase ARI2 [Source:UniProtKB/Swiss-Prot;Acc:Q84RR2]	1																								SerCGA(276),SerTGA(726);Length:21bp	AT5TE40970|+|11305996|11306556|ATHILA4C|LTR/Gypsy|561	5	-1	1	21	208	228	GUCGAUAUGUCCGAGUGGUUA	.:.. ::.::::::.:.:.	AGAUUUCUUGGACAUGUUGGA	Cleavage	bp	1
AsnGTT(1),AspGTC(1336);Length:19bp	AT5G49470.3	4.5	-1	1	19	2096	2114	GUCGUUGUAGUAUAGUGGU	::::.:.:::: :: :::.	ACCAUUGUACUCCACCGAU	Cleavage	cdna chromosome:TAIR10:5:20063331:20068793:1 gene:AT5G49470 gene_biotype:protein_coding transcript_biotype:protein_coding description:PAS domain-containing protein tyrosine kinase family protein [Source:UniProtKB/TrEMBL;Acc:F4K645]	1		LeuCAA(1315),PheGAA(15);Length:24bp	AT5G41740.1	4.5	-1	1	24	1866	1889	GUUCGAGUCCUCUUCAAGGCACCA	: :::. ::..::::: ::::.:	AGCUGCUCUGGGGAGGAAUCGAGC	Cleavage	cdna chromosome:TAIR10:5:16688626:16693119:1 gene:AT5G41740 gene_biotype:protein_coding transcript_biotype:protein_coding description:Disease resistance protein (TIR-NBS-LRR class) family [Source:UniProtKB/TrEMBL;Acc:F4JYI4]	1																								SerCGA(276),SerTGA(726);Length:21bp	AT3TE84080|+|20676386|20676476|RathE2_cons|RathE2_cons|91	5	-1	1	21	39	59	GUCGAUAUGUCCGAGUGGUUA	.::.. :::::.::. :::.	GGACUGAUCGGAUAUGCCGAU	Cleavage	bp	1
AsnGTT(1),AspGTC(1336);Length:19bp	AT5G49470.2	4.5	-1	1	19	2162	2180	GUCGUUGUAGUAUAGUGGU	::::.:.:::: :: :::.	ACCAUUGUACUCCACCGAU	Cleavage	cdna chromosome:TAIR10:5:20063448:20068665:1 gene:AT5G49470 gene_biotype:protein_coding transcript_biotype:protein_coding description:PAS domain-containing protein tyrosine kinase family protein [Source:UniProtKB/TrEMBL;Acc:F4K645]	1		LeuCAA(1315),PheGAA(15);Length:24bp	AT5G41740.3	4.5	-1	1	24	1905	1928	GUUCGAGUCCUCUUCAAGGCACCA	: :::. ::..::::: ::::.:	AGCUGCUCUGGGGAGGAAUCGAGC	Cleavage	cdna chromosome:TAIR10:5:16688626:16693119:1 gene:AT5G41740 gene_biotype:protein_coding transcript_biotype:protein_coding description:Disease resistance protein (TIR-NBS-LRR class) family [Source:UniProtKB/TrEMBL;Acc:F4JYI4]	1																								SerCGA(276),SerTGA(726);Length:21bp	AT2TE19240|-|4635952|4641165|ATENSPM7|DNA/En-Spm|5214	5	-1	1	21	2072	2092	GUCGAUAUGUCCGAGUGGUUA	::..::: :::::::: :	GUACUGCUCAGACAUAUCAAG	Cleavage	bp	1
AsnGTT(1),AspGTC(1336);Length:19bp	AT5G49470.7	4.5	-1	1	19	2038	2056	GUCGUUGUAGUAUAGUGGU	::::.:.:::: :: :::.	ACCAUUGUACUCCACCGAU	Cleavage	cdna chromosome:TAIR10:5:20063403:20068765:1 gene:AT5G49470 gene_biotype:protein_coding transcript_biotype:protein_coding description:PAS domain-containing protein tyrosine kinase family protein [Source:UniProtKB/TrEMBL;Acc:F4K645]	1		LeuCAA(1315),PheGAA(15);Length:24bp	AT5G41740.2	4.5	-1	1	24	1866	1889	GUUCGAGUCCUCUUCAAGGCACCA	: :::. ::..::::: ::::.:	AGCUGCUCUGGGGAGGAAUCGAGC	Cleavage	cdna chromosome:TAIR10:5:16688626:16693119:1 gene:AT5G41740 gene_biotype:protein_coding transcript_biotype:protein_coding description:Disease resistance protein (TIR-NBS-LRR class) family [Source:UniProtKB/TrEMBL;Acc:F4JYI4]	1																								SerCGA(276),SerTGA(726);Length:21bp	AT2TE22345|-|5528712|5534059|ATLANTYS1|LTR/Gypsy|5348	5	-1	1	21	3713	3733	GUCGAUAUGUCCGAGUGGUUA	:::::. .:::::::::	UUCCCACUUCCGCAUAUCGAC	Translation	bp	1
AsnGTT(1),AspGTC(1336);Length:19bp	AT5G49470.6	4.5	-1	1	19	2033	2051	GUCGUUGUAGUAUAGUGGU	::::.:.:::: :: :::.	ACCAUUGUACUCCACCGAU	Cleavage	cdna chromosome:TAIR10:5:20063394:20068740:1 gene:AT5G49470 gene_biotype:protein_coding transcript_biotype:protein_coding description:PAS domain-containing protein tyrosine kinase family protein [Source:UniProtKB/TrEMBL;Acc:F4K645]	1		LeuCAA(1315),PheGAA(15);Length:24bp	AT5G43066.1	4.5	-1	1	24	168	191	GUUCGAGUCCUCUUCAAGGCACCA	:: :.:::: :::::.:: :.:	ACGUCCUUUGAUGAGGAUUCUAGC	Cleavage	cdna chromosome:TAIR10:5:17284583:17284807:1 gene:AT5G43066 gene_biotype:protein_coding transcript_biotype:protein_coding description:unknown protein; LOCATED IN: endomembrane system; Ha. [Source:TAIR;Acc:AT5G43066]	1																								SerCGA(276),SerTGA(726);Length:21bp	AT5TE43325|-|12170406|12176175|ATENSPM7|DNA/En-Spm|5770	5	-1	1	21	2072	2092	GUCGAUAUGUCCGAGUGGUUA	::..::: :::::::: :	GUACUGCUCAGACAUAUCAAG	Cleavage	bp	1
AsnGTT(1),AspGTC(1336);Length:19bp	AT5G49470.4	4.5	-1	1	19	1901	1919	GUCGUUGUAGUAUAGUGGU	::::.:.:::: :: :::.	ACCAUUGUACUCCACCGAU	Cleavage	cdna chromosome:TAIR10:5:20063448:20068665:1 gene:AT5G49470 gene_biotype:protein_coding transcript_biotype:protein_coding description:PAS domain-containing protein tyrosine kinase family protein [Source:UniProtKB/TrEMBL;Acc:F4K645]	1		LeuCAA(1315),PheGAA(15);Length:24bp	AT4G32170.1	4.5	-1	1	24	1283	1306	GUUCGAGUCCUCUUCAAGGCACCA	::: :::..:::::. :::.:	UUAUGCAUUGGGGAGGAUGCGAGC	Cleavage	cdna chromosome:TAIR10:4:15533701:15535369:1 gene:AT4G32170 gene_biotype:protein_coding transcript_biotype:protein_coding gene_symbol:CYP96A2 description:CYP96A2 [Source:UniProtKB/TrEMBL;Acc:A0A178V5E9]	1																								SerCGA(276),SerTGA(726);Length:21bp	AT5TE41110|-|11345339|11352731|ATLANTYS1|LTR/Gypsy|7368	5	-1	1	21	2502	2522	GUCGAUAUGUCCGAGUGGUUA	.::::: .:::::::::	UUCUCACUCCCGCAUAUCGAC	Translation	bp	1
AsnGTT(1),AspGTC(1336);Length:19bp	AT2G01320.6	4.5	-1	1	19	2085	2103	GUCGUUGUAGUAUAGUGGU	:..::::::: .:.:.::.	AUUACUAUACAGCGAUGAU	Cleavage	cdna chromosome:TAIR10:2:154504:158182:-1 gene:AT2G01320 gene_biotype:protein_coding transcript_biotype:protein_coding description:ABCG7 [Source:UniProtKB/TrEMBL;Acc:A0A178VSW5]	1		LeuCAA(1315),PheGAA(15);Length:24bp	AT4G01870.1	4.5	-1	1	24	1739	1762	GUUCGAGUCCUCUUCAAGGCACCA	:: .::::.:::::.:: ::.	UACUGGUUUGAGGAGGAUUCAAAU	Cleavage	cdna chromosome:TAIR10:4:808376:810574:-1 gene:AT4G01870 gene_biotype:protein_coding transcript_biotype:protein_coding description:tolB protein-related [Source:TAIR;Acc:AT4G01870]	1																								SerCGA(276),SerTGA(726);Length:21bp	AT3TE44080|+|10600840|10601726|HELITRONY3|RC/Helitron|887	5	-1	1	21	174	194	GUCGAUAUGUCCGAGUGGUUA	:.::::. ::::::.::.	GUAUCACUUUUACAUAUUGAU	Translation	bp	1
AsnGTT(1),AspGTC(1336);Length:19bp	AT1G20380.2	4.5	-1	1	19	2541	2559	GUCGUUGUAGUAUAGUGGU	.:.::::::.::.::. :.	GCUACUAUAUUAUAAUUAU	Cleavage	cdna chromosome:TAIR10:1:7061442:7065242:1 gene:AT1G20380 gene_biotype:protein_coding transcript_biotype:protein_coding description:Prolyl oligopeptidase family protein [Source:UniProtKB/TrEMBL;Acc:F4HSS5]	1		LeuCAA(1315),PheGAA(15);Length:24bp	AT4G01870.2	4.5	-1	1	24	1776	1799	GUUCGAGUCCUCUUCAAGGCACCA	:: .::::.:::::.:: ::.	UACUGGUUUGAGGAGGAUUCAAAU	Cleavage	cdna chromosome:TAIR10:4:808376:810611:-1 gene:AT4G01870 gene_biotype:protein_coding transcript_biotype:protein_coding description:tolB protein-related [Source:TAIR;Acc:AT4G01870]	1																								SerCGA(276),SerTGA(726);Length:21bp	AT3TE43770|-|10538202|10538630|HELITRON4|RC/Helitron|429	5	-1	1	21	133	153	GUCGAUAUGUCCGAGUGGUUA	:: .: :.:::. :::::::	AAAGUAAUUGGAUCUAUCGAC	Cleavage	bp	1
AsnGTT(1),AspGTC(1336);Length:19bp	AT1G20380.1	4.5	-1	1	19	2469	2487	GUCGUUGUAGUAUAGUGGU	.:.::::::.::.::. :.	GCUACUAUAUUAUAAUUAU	Cleavage	cdna chromosome:TAIR10:1:7061442:7065242:1 gene:AT1G20380 gene_biotype:protein_coding transcript_biotype:protein_coding description:Prolyl oligopeptidase family protein [Source:UniProtKB/TrEMBL;Acc:F4HSS5]	1		LeuCAA(1315),PheGAA(15);Length:24bp	AT1G73430.2	4.5	-1	1	24	1070	1093	GUUCGAGUCCUCUUCAAGGCACCA	: ::::::.. : ::.::::::	ACGGGCCUUGGGCAUGAUUCGAAC	Translation	cdna chromosome:TAIR10:1:27603655:27611113:1 gene:AT1G73430 gene_biotype:protein_coding transcript_biotype:protein_coding description:Sec34-like family protein [Source:UniProtKB/TrEMBL;Acc:F4HQ84]	1																								SerCGA(276),SerTGA(726);Length:21bp	AT5TE40945|+|11294679|11299282|ATHILA4C|LTR/Gypsy|3510	5	-1	1	21	3156	3176	GUCGAUAUGUCCGAGUGGUUA	.:.. ::.::::::.:.:.	AGAUUUCUUGGACAUGUUGGA	Cleavage	bp	1
AsnGTT(1),AspGTC(1336);Length:19bp	AT3G13790.3	4.5	-1	1	19	1176	1194	GUCGUUGUAGUAUAGUGGU	.::..:. :.:::.:::::	GCCGUUGCAUUACGACGAC	Cleavage	cdna chromosome:TAIR10:3:4532905:4535914:-1 gene:AT3G13790 gene_biotype:protein_coding transcript_biotype:protein_coding gene_symbol:CWINV1 description:Beta-fructofuranosidase, insoluble isoenzyme CWINV1 [Source:UniProtKB/Swiss-Prot;Acc:Q43866]	1		LeuCAA(1315),PheGAA(15);Length:24bp	AT1G73430.1	4.5	-1	1	24	1170	1193	GUUCGAGUCCUCUUCAAGGCACCA	: ::::::.. : ::.::::::	ACGGGCCUUGGGCAUGAUUCGAAC	Translation	cdna chromosome:TAIR10:1:27603655:27611120:1 gene:AT1G73430 gene_biotype:protein_coding transcript_biotype:protein_coding description:Sec34-like family protein [Source:UniProtKB/TrEMBL;Acc:F4HQ84]	1																								SerCGA(276),SerTGA(726);Length:21bp	AT3TE47280|+|11354326|11357862|ATCOPIA41|LTR/Copia|3537	5	-1	1	21	973	993	GUCGAUAUGUCCGAGUGGUUA	::.::::: :..:::: :.	CUACUACUCGCAUGUAUCAAU	Translation	bp	1
AsnGTT(1),AspGTC(1336);Length:19bp	AT3G13790.4	4.5	-1	1	19	1050	1068	GUCGUUGUAGUAUAGUGGU	.::..:. :.:::.:::::	GCCGUUGCAUUACGACGAC	Cleavage	cdna chromosome:TAIR10:3:4532905:4535914:-1 gene:AT3G13790 gene_biotype:protein_coding transcript_biotype:protein_coding gene_symbol:CWINV1 description:Beta-fructofuranosidase, insoluble isoenzyme CWINV1 [Source:UniProtKB/Swiss-Prot;Acc:Q43866]	1		LeuCAA(1315),PheGAA(15);Length:24bp	AT1G14340.1	4.5	-1	1	24	399	422	GUUCGAGUCCUCUUCAAGGCACCA	:..::::::: :: :::.::	CGAGGUUUUGAAGAUGAAUCGGAC	Translation	cdna chromosome:TAIR10:1:4897346:4899035:1 gene:AT1G14340 gene_biotype:protein_coding transcript_biotype:protein_coding description:RNA-binding (RRM/RBD/RNP motifs) family protein [Source:UniProtKB/TrEMBL;Acc:Q949S4]	1																								SerCGA(276),SerTGA(726);Length:21bp	AT3TE45385|-|10917704|10922777|ATLINE1_6|LINE/L1|4721	5	-1	1	21	4238	4258	GUCGAUAUGUCCGAGUGGUUA	.::::. .:::: :.::::	GGACCAUCUGGACUUGUCGAA	Cleavage	bp	1
AsnGTT(1),AspGTC(1336);Length:19bp	AT2G19400.1	4.5	-1	1	19	1233	1251	GUCGUUGUAGUAUAGUGGU	::::.: :::: :.:.:::	ACCAUUUUACUCCGAUGAC	Cleavage	cdna chromosome:TAIR10:2:8399100:8402664:-1 gene:AT2G19400 gene_biotype:protein_coding transcript_biotype:protein_coding description:AGC (cAMP-dependent, cGMP-dependent and protein kinase C) kinase family protein [Source:UniProtKB/TrEMBL;Acc:O64573]	1		LeuCAA(192);Length:24bp	AT3G23660.1	4.5	-1	1	24	1825	1848	GUUCAAAUCCCACUUCUGACACCA	::: ::::::.: :::::::::	UGGAGUCAGAGGAGGGAUUUGAUG	Cleavage	cdna chromosome:TAIR10:3:8513453:8517944:-1 gene:AT3G23660 gene_biotype:protein_coding transcript_biotype:protein_coding description:Sec23/Sec24 protein transport family protein [Source:UniProtKB/TrEMBL;Acc:F4J462]	1																								SerCGA(276),SerTGA(726);Length:21bp	AT5TE48190|-|13564022|13573335|VANDAL6|DNA/MuDR|5047	5	-1	1	21	4893	4913	GUCGAUAUGUCCGAGUGGUUA	::.:.:.:::: ::.:::	CCACUAUUUGGACCAAUUGAC	Cleavage	bp	1
AsnGTT(1),AspGTC(1336);Length:19bp	AT3G13790.1	4.5	-1	1	19	740	758	GUCGUUGUAGUAUAGUGGU	.::..:. :.:::.:::::	GCCGUUGCAUUACGACGAC	Cleavage	cdna chromosome:TAIR10:3:4532762:4535869:-1 gene:AT3G13790 gene_biotype:protein_coding transcript_biotype:protein_coding gene_symbol:CWINV1 description:Beta-fructofuranosidase, insoluble isoenzyme CWINV1 [Source:UniProtKB/Swiss-Prot;Acc:Q43866]	1		LeuCAA(192);Length:24bp	AT2G33500.1	4.5	-1	1	24	428	451	GUUCAAAUCCCACUUCUGACACCA	: :::::::.:::: :::: :.:.	UUGUGUCAGGAGUGUGAUUGGGAU	Translation	cdna chromosome:TAIR10:2:14187914:14190254:-1 gene:AT2G33500 gene_biotype:protein_coding transcript_biotype:protein_coding gene_symbol:COL14 description:Zinc finger protein CONSTANS-LIKE 14 [Source:UniProtKB/Swiss-Prot;Acc:O22800]	2																								SerCGA(300),SerTGA(764);Length:19bp	AT5TE45090|-|12754604|12764996|ATLANTYS1|LTR/Gypsy|10392	5	-1	1	19	3774	3792	GUCGAUAUGUCCGAGUGGU	::.:: .:: ::::::: :	ACUACCUGGCCAUAUCGCC	Translation	bp	2
AsnGTT(1),AspGTC(1336);Length:19bp	AT3G47040.3	4.5	-1	1	19	1653	1671	GUCGUUGUAGUAUAGUGGU	::::.:: :: ..::::::	ACCAUUAAACGGUAACGAC	Cleavage	cdna chromosome:TAIR10:3:17324102:17327152:-1 gene:AT3G47040 gene_biotype:protein_coding transcript_biotype:protein_coding description:Glycosyl hydrolase family protein [Source:UniProtKB/TrEMBL;Acc:F4JAB7]	1		LeuCAA(192);Length:24bp	AT2G33500.2	4.5	-1	1	24	452	475	GUUCAAAUCCCACUUCUGACACCA	: :::::::.:::: :::: :.:.	UUGUGUCAGGAGUGUGAUUGGGAU	Translation	cdna chromosome:TAIR10:2:14187914:14190278:-1 gene:AT2G33500 gene_biotype:protein_coding transcript_biotype:protein_coding gene_symbol:COL14 description:Zinc finger protein CONSTANS-LIKE 14 [Source:UniProtKB/Swiss-Prot;Acc:O22800]	2																								SerCGA(300),SerTGA(764);Length:19bp	AT2TE09430|-|2065089|2066950|HELITRONY3|RC/Helitron|1827	5	-1	1	19	283	301	GUCGAUAUGUCCGAGUGGU	::::: ::::: :::::	UACACUCAGACAUUUCGAC	Cleavage	bp	1
AsnGTT(1),AspGTC(1336);Length:19bp	AT3G47040.2	4.5	-1	1	19	1664	1682	GUCGUUGUAGUAUAGUGGU	::::.:: :: ..::::::	ACCAUUAAACGGUAACGAC	Cleavage	cdna chromosome:TAIR10:3:17324162:17327152:-1 gene:AT3G47040 gene_biotype:protein_coding transcript_biotype:protein_coding description:Glycosyl hydrolase family protein [Source:UniProtKB/TrEMBL;Acc:F4JAB7]	1		LeuCAA(192);Length:24bp	AT1G28050.1	4.5	-1	1	24	597	620	GUUCAAAUCCCACUUCUGACACCA	: :::::::.:::: :::: :.:.	UUGUGUCAGGAGUGUGAUUGGGAU	Translation	cdna chromosome:TAIR10:1:9775522:9778043:-1 gene:AT1G28050 gene_biotype:protein_coding transcript_biotype:protein_coding gene_symbol:COL15 description:Zinc finger protein CONSTANS-LIKE 15 [Source:UniProtKB/Swiss-Prot;Acc:Q9C7E8]	2																								SerCGA(300),SerTGA(764);Length:19bp	AT1TE75305|+|22846336|22854554|HELITRONY1A|RC/Helitron|2378	5	-1	1	19	1492	1510	GUCGAUAUGUCCGAGUGGU	:.:..::: :.::::.::	AUCGUUCGAAUAUAUUGAA	Translation	bp	1
AsnGTT(1),AspGTC(1336);Length:19bp	AT3G47040.4	4.5	-1	1	19	1565	1583	GUCGUUGUAGUAUAGUGGU	::::.:: :: ..::::::	ACCAUUAAACGGUAACGAC	Cleavage	cdna chromosome:TAIR10:3:17324102:17327152:-1 gene:AT3G47040 gene_biotype:protein_coding transcript_biotype:protein_coding description:Glycosyl hydrolase family protein [Source:UniProtKB/TrEMBL;Acc:F4JAB7]	1		LeuCAA(192);Length:24bp	AT4G33280.1	4.5	-1	1	24	867	890	GUUCAAAUCCCACUUCUGACACCA	: ::: .:: .::::::::: :::	UCGUGGUAGUGGUGGGAUUUCAAC	Cleavage	cdna chromosome:TAIR10:4:16047177:16049355:-1 gene:AT4G33280 gene_biotype:protein_coding transcript_biotype:protein_coding description:AP2/B3-like transcriptional factor family protein [Source:TAIR;Acc:AT4G33280]	1																								SerCGA(300),SerTGA(764);Length:19bp	AT1TE46065|+|14021370|14024147|ATGP3|LTR/Gypsy|2778	5	-1	1	19	1609	1627	GUCGAUAUGUCCGAGUGGU	..::.::::...:.:.::	GUCAUUCGGGUGUGUUGAA	Cleavage	bp	1
AsnGTT(1),AspGTC(1336);Length:19bp	AT3G13790.2	4.5	-1	1	19	729	747	GUCGUUGUAGUAUAGUGGU	.::..:. :.:::.:::::	GCCGUUGCAUUACGACGAC	Cleavage	cdna chromosome:TAIR10:3:4532913:4535867:-1 gene:AT3G13790 gene_biotype:protein_coding transcript_biotype:protein_coding gene_symbol:CWINV1 description:Beta-fructofuranosidase, insoluble isoenzyme CWINV1 [Source:UniProtKB/Swiss-Prot;Acc:Q43866]	1		LeuCAA(192);Length:24bp	AT4G33280.3	4.5	-1	1	24	1085	1108	GUUCAAAUCCCACUUCUGACACCA	: ::: .:: .::::::::: :::	UCGUGGUAGUGGUGGGAUUUCAAC	Cleavage	cdna chromosome:TAIR10:4:16047134:16049390:-1 gene:AT4G33280 gene_biotype:protein_coding transcript_biotype:protein_coding description:AP2/B3-like transcriptional factor family protein [Source:TAIR;Acc:AT4G33280]	1																								SerCGA(300),SerTGA(764);Length:19bp	AT3TE55230|-|13576673|13580704|ATENSPM7|DNA/En-Spm|3327	5	-1	1	19	24	42	GUCGAUAUGUCCGAGUGGU	::..::: :::::::: :	ACUGCUCAGACAUAUCAAG	Cleavage	bp	1
AsnGTT(1),AspGTC(1336);Length:19bp	AT3G47040.1	4.5	-1	1	19	1593	1611	GUCGUUGUAGUAUAGUGGU	::::.:: :: ..::::::	ACCAUUAAACGGUAACGAC	Cleavage	cdna chromosome:TAIR10:3:17324231:17327105:-1 gene:AT3G47040 gene_biotype:protein_coding transcript_biotype:protein_coding description:Glycosyl hydrolase family protein [Source:UniProtKB/TrEMBL;Acc:F4JAB7]	1		LeuCAA(192);Length:24bp	AT4G33280.2	4.5	-1	1	24	1494	1517	GUUCAAAUCCCACUUCUGACACCA	: ::: .:: .::::::::: :::	UCGUGGUAGUGGUGGGAUUUCAAC	Cleavage	cdna chromosome:TAIR10:4:16047134:16049390:-1 gene:AT4G33280 gene_biotype:protein_coding transcript_biotype:protein_coding description:AP2/B3-like transcriptional factor family protein [Source:TAIR;Acc:AT4G33280]	1																								SerCGA(300),SerTGA(764);Length:19bp	AT4TE14185|-|3061551|3065198|ATLANTYS1|LTR/Gypsy|3695	5	-1	1	19	1357	1375	GUCGAUAUGUCCGAGUGGU	:::::: .::::::::.	CCCACUCCCGCAUAUCGAU	Translation	bp	1
AsnGTT(1),AspGTC(1336);Length:19bp	AT3G57650.1	4.5	-1	1	19	1676	1694	GUCGUUGUAGUAUAGUGGU	.:.::::::.::: :: ::	GCUACUAUAUUACUACUAC	Cleavage	cdna chromosome:TAIR10:3:21349383:21353193:1 gene:AT3G57650 gene_biotype:protein_coding transcript_biotype:protein_coding gene_symbol:LPAT2 description:1-acyl-sn-glycerol-3-phosphate acyltransferase 2 [Source:UniProtKB/Swiss-Prot;Acc:Q8LG50]	1		LeuCAA(192);Length:24bp	AT1G67130.1	4.5	-1	1	24	362	385	GUUCAAAUCCCACUUCUGACACCA	: ::::: ::: :::.::::: :	GGAUGUCAAAAGAGGGGUUUGACC	Cleavage	cdna chromosome:TAIR10:1:25099262:25100625:-1 gene:AT1G67130 gene_biotype:protein_coding transcript_biotype:protein_coding description:F-box family protein [Source:TAIR;Acc:AT1G67130]	1																								SerCGA(300),SerTGA(764);Length:19bp	AT3TE57265|+|13949703|13954677|ATHILA2|LTR/Gypsy|4674	5	-1	1	19	1163	1181	GUCGAUAUGUCCGAGUGGU	::::::.:::.. ::.:.	ACCACUUGGAUGAAUUGGA	Cleavage	bp	1
AsnGTT(1),AspGTC(1336);Length:19bp	AT1G33230.2	4.5	-1	1	19	1113	1131	GUCGUUGUAGUAUAGUGGU	:.::.::: .:.:::.:.:	AUCAUUAUUUUGCAAUGGC	Translation	cdna chromosome:TAIR10:1:12046379:12050066:1 gene:AT1G33230 gene_biotype:protein_coding transcript_biotype:protein_coding description:TMPIT-like protein [Source:TAIR;Acc:AT1G33230]	1		LeuCAA(192);Length:24bp	AT2G33680.8	4.5	-1	1	24	1040	1063	GUUCAAAUCCCACUUCUGACACCA	:::.: :. :::::::::::	UCUUGUUAAAGUUGGGAUUUGAAA	Cleavage	cdna chromosome:TAIR10:2:14249608:14251791:1 gene:AT2G33680 gene_biotype:protein_coding transcript_biotype:protein_coding description:Tetratricopeptide repeat (TPR)-like superfamily protein [Source:TAIR;Acc:AT2G33680]	1																								SerCGA(300),SerTGA(764);Length:19bp	AT2TE19240|-|4635952|4641165|ATENSPM7|DNA/En-Spm|5214	5	-1	1	19	2074	2092	GUCGAUAUGUCCGAGUGGU	::..::: :::::::: :	ACUGCUCAGACAUAUCAAG	Cleavage	bp	1
AsnGTT(648);Length:25bp	AT3G22380.2	4.5	-1	1	25	1016	1040	GCUGGAAUAGCUCAGUUGGUUAGAG	::: :.:.::. :::.:: :::.::	CUCCAGCUAAUAGAGUUAGUCCGGC	Cleavage	cdna chromosome:TAIR10:3:7912905:7919510:1 gene:AT3G22380 gene_biotype:protein_coding transcript_biotype:protein_coding gene_symbol:TIC description:Time for coffee [Source:UniProtKB/TrEMBL;Acc:B3H7F6]	1		LeuCAA(192);Length:24bp	AT2G33680.7	4.5	-1	1	24	1135	1158	GUUCAAAUCCCACUUCUGACACCA	:::.: :. :::::::::::	UCUUGUUAAAGUUGGGAUUUGAAA	Cleavage	cdna chromosome:TAIR10:2:14249384:14251791:1 gene:AT2G33680 gene_biotype:protein_coding transcript_biotype:protein_coding description:Tetratricopeptide repeat (TPR)-like superfamily protein [Source:TAIR;Acc:AT2G33680]	1																								SerCGA(300),SerTGA(764);Length:19bp	AT2TE22345|-|5528712|5534059|ATLANTYS1|LTR/Gypsy|5348	5	-1	1	19	3715	3733	GUCGAUAUGUCCGAGUGGU	:::::. .:::::::::	CCCACUUCCGCAUAUCGAC	Translation	bp	1
AsnGTT(648);Length:25bp	AT3G22380.3	4.5	-1	1	25	1016	1040	GCUGGAAUAGCUCAGUUGGUUAGAG	::: :.:.::. :::.:: :::.::	CUCCAGCUAAUAGAGUUAGUCCGGC	Cleavage	cdna chromosome:TAIR10:3:7912905:7919620:1 gene:AT3G22380 gene_biotype:protein_coding transcript_biotype:protein_coding gene_symbol:TIC description:Time for coffee [Source:UniProtKB/TrEMBL;Acc:B3H7F6]	1		LeuCAA(192);Length:24bp	AT2G33680.6	4.5	-1	1	24	1216	1239	GUUCAAAUCCCACUUCUGACACCA	:::.: :. :::::::::::	UCUUGUUAAAGUUGGGAUUUGAAA	Cleavage	cdna chromosome:TAIR10:2:14249303:14251853:1 gene:AT2G33680 gene_biotype:protein_coding transcript_biotype:protein_coding description:Tetratricopeptide repeat (TPR)-like superfamily protein [Source:TAIR;Acc:AT2G33680]	1																								SerCGA(300),SerTGA(764);Length:19bp	AT5TE43325|-|12170406|12176175|ATENSPM7|DNA/En-Spm|5770	5	-1	1	19	2074	2092	GUCGAUAUGUCCGAGUGGU	::..::: :::::::: :	ACUGCUCAGACAUAUCAAG	Cleavage	bp	1
AsnGTT(648);Length:25bp	AT3G22380.1	4.5	-1	1	25	1016	1040	GCUGGAAUAGCUCAGUUGGUUAGAG	::: :.:.::. :::.:: :::.::	CUCCAGCUAAUAGAGUUAGUCCGGC	Cleavage	cdna chromosome:TAIR10:3:7912905:7919707:1 gene:AT3G22380 gene_biotype:protein_coding transcript_biotype:protein_coding gene_symbol:TIC description:Time for coffee [Source:UniProtKB/TrEMBL;Acc:B3H7F6]	1		LeuCAA(192);Length:24bp	AT2G33680.5	4.5	-1	1	24	1292	1315	GUUCAAAUCCCACUUCUGACACCA	:::.: :. :::::::::::	UCUUGUUAAAGUUGGGAUUUGAAA	Cleavage	cdna chromosome:TAIR10:2:14248713:14251791:1 gene:AT2G33680 gene_biotype:protein_coding transcript_biotype:protein_coding description:Tetratricopeptide repeat (TPR)-like superfamily protein [Source:TAIR;Acc:AT2G33680]	1																								SerCGA(300),SerTGA(764);Length:19bp	AT3TE30750|+|7318050|7318379|HELITRONY1E|RC/Helitron|330	5	-1	1	19	270	288	GUCGAUAUGUCCGAGUGGU	::::.:. ::::::.::.	ACCAUUUUCACAUAUUGAU	Translation	bp	1
AsnGTT(648);Length:25bp	AT3G23590.1	4.5	-1	1	25	503	527	GCUGGAAUAGCUCAGUUGGUUAGAG	.::: .:..:: :::.:.::::: :	UUCUCGCUGACAGAGUUGUUCCAAC	Cleavage	cdna chromosome:TAIR10:3:8467398:8473627:1 gene:AT3G23590 gene_biotype:protein_coding transcript_biotype:protein_coding gene_symbol:MED33A description:Mediator of RNA polymerase II transcription subunit 33A [Source:UniProtKB/Swiss-Prot;Acc:Q9LUG9]	1		LeuCAA(192);Length:24bp	AT2G33680.4	4.5	-1	1	24	1334	1357	GUUCAAAUCCCACUUCUGACACCA	:::.: :. :::::::::::	UCUUGUUAAAGUUGGGAUUUGAAA	Cleavage	cdna chromosome:TAIR10:2:14248498:14251791:1 gene:AT2G33680 gene_biotype:protein_coding transcript_biotype:protein_coding description:Tetratricopeptide repeat (TPR)-like superfamily protein [Source:TAIR;Acc:AT2G33680]	1																								SerCGA(300),SerTGA(764);Length:19bp	AT5TE41110|-|11345339|11352731|ATLANTYS1|LTR/Gypsy|7368	5	-1	1	19	2504	2522	GUCGAUAUGUCCGAGUGGU	.::::: .:::::::::	CUCACUCCCGCAUAUCGAC	Translation	bp	1
AsnGTT(648);Length:25bp	AT2G15350.1	4.5	-1	1	25	861	885	GCUGGAAUAGCUCAGUUGGUUAGAG	: :::.:..: ::::::::: ::	ACCAAACUAGUUAAGCUAUUCCCGC	Cleavage	cdna chromosome:TAIR10:2:6688122:6689819:-1 gene:AT2G15350 gene_biotype:protein_coding transcript_biotype:protein_coding gene_symbol:FUT10 description:Putative fucosyltransferase 10 [Source:UniProtKB/Swiss-Prot;Acc:Q9SJP6]	1		LeuCAA(192);Length:24bp	AT2G33680.3	4.5	-1	1	24	1582	1605	GUUCAAAUCCCACUUCUGACACCA	:::.: :. :::::::::::	UCUUGUUAAAGUUGGGAUUUGAAA	Cleavage	cdna chromosome:TAIR10:2:14248094:14251923:1 gene:AT2G33680 gene_biotype:protein_coding transcript_biotype:protein_coding description:Tetratricopeptide repeat (TPR)-like superfamily protein [Source:TAIR;Acc:AT2G33680]	1																								SerCGA(300),SerTGA(764);Length:19bp	AT3TE44080|+|10600840|10601726|HELITRONY3|RC/Helitron|887	5	-1	1	19	176	194	GUCGAUAUGUCCGAGUGGU	:.::::. ::::::.::.	AUCACUUUUACAUAUUGAU	Translation	bp	1
AsnGTT(648);Length:25bp	AT5G45600.2	4.5	-1	1	25	781	806	GCUGGAAUAGCUCAGUUGGUU-AGAG	:::: :: ::. ::::.:::: ::::	CUCUGAAGCAGAUGAGUUAUUACAGC	Cleavage	cdna chromosome:TAIR10:5:18487950:18489783:1 gene:AT5G45600 gene_biotype:protein_coding transcript_biotype:protein_coding gene_symbol:TAF14B description:Transcription initiation factor TFIID subunit 14b [Source:UniProtKB/Swiss-Prot;Acc:Q9FH40]	1		LeuCAA(192);Length:24bp	AT2G33680.1	4.5	-1	1	24	1590	1613	GUUCAAAUCCCACUUCUGACACCA	:::.: :. :::::::::::	UCUUGUUAAAGUUGGGAUUUGAAA	Cleavage	cdna chromosome:TAIR10:2:14248094:14251923:1 gene:AT2G33680 gene_biotype:protein_coding transcript_biotype:protein_coding description:Tetratricopeptide repeat (TPR)-like superfamily protein [Source:TAIR;Acc:AT2G33680]	1																								SerCGA(300),SerTGA(764);Length:19bp	AT4TE21255|+|5116413|5119753|ATGP8|LTR/Gypsy|3283	5	-1	1	19	1175	1193	GUCGAUAUGUCCGAGUGGU	:::..:.:::: :: ::.:	ACCGUUUGGACCUAGCGGC	Cleavage	bp	1
AsnGTT(648);Length:25bp	AT5G45600.1	4.5	-1	1	25	936	961	GCUGGAAUAGCUCAGUUGGUU-AGAG	:::: :: ::. ::::.:::: ::::	CUCUGAAGCAGAUGAGUUAUUACAGC	Cleavage	cdna chromosome:TAIR10:5:18487798:18489869:1 gene:AT5G45600 gene_biotype:protein_coding transcript_biotype:protein_coding gene_symbol:TAF14B description:Transcription initiation factor TFIID subunit 14b [Source:UniProtKB/Swiss-Prot;Acc:Q9FH40]	1		LeuCAA(192);Length:24bp	AT2G33680.2	4.5	-1	1	24	1641	1664	GUUCAAAUCCCACUUCUGACACCA	:::.: :. :::::::::::	UCUUGUUAAAGUUGGGAUUUGAAA	Cleavage	cdna chromosome:TAIR10:2:14248057:14251936:1 gene:AT2G33680 gene_biotype:protein_coding transcript_biotype:protein_coding description:Tetratricopeptide repeat (TPR)-like superfamily protein [Source:TAIR;Acc:AT2G33680]	1																								SerCGA(300),SerTGA(764);Length:19bp	AT3TE47280|+|11354326|11357862|ATCOPIA41|LTR/Copia|3537	5	-1	1	19	975	993	GUCGAUAUGUCCGAGUGGU	::.::::: :..:::: :.	ACUACUCGCAUGUAUCAAU	Translation	bp	1
AsnGTT(648);Length:25bp	AT5G66450.2	4.5	-1	1	25	989	1013	GCUGGAAUAGCUCAGUUGGUUAGAG	.:: :...:.:::::::::..: :	UUCAUAUUGAUUGAGCUAUUUUAAC	Cleavage	cdna chromosome:TAIR10:5:26534614:26536045:1 gene:AT5G66450 gene_biotype:protein_coding transcript_biotype:protein_coding description:Phosphatidic acid phosphatase (PAP2) family protein [Source:TAIR;Acc:AT5G66450]	1		LeuCAA(192);Length:24bp	AT4G24340.1	4.5	-1	1	24	401	424	GUUCAAAUCCCACUUCUGACACCA	::::::: ::::::: :::.	GUAUGUCAGAUGUGGGAUAGGAAU	Cleavage	cdna chromosome:TAIR10:4:12607371:12609252:1 gene:AT4G24340 gene_biotype:protein_coding transcript_biotype:protein_coding description:At4g24340 [Source:UniProtKB/TrEMBL;Acc:Q8GW53]	1																								SerCGA(300),SerTGA(764);Length:19bp	AT5TE48190|-|13564022|13573335|VANDAL6|DNA/MuDR|5047	5	-1	1	19	4895	4913	GUCGAUAUGUCCGAGUGGU	::.:.:.:::: ::.:::	ACUAUUUGGACCAAUUGAC	Cleavage	bp	1
AsnGTT(648);Length:25bp	AT1G05190.1	4.5	-1	1	25	199	223	GCUGGAAUAGCUCAGUUGGUUAGAG	.:.:. .::: ::.:.:: :::::.	UUUUGCUCAAGUGGGUUACUCCAGU	Cleavage	cdna chromosome:TAIR10:1:1502251:1503853:-1 gene:AT1G05190 gene_biotype:protein_coding transcript_biotype:protein_coding gene_symbol:RPL6 description:50S ribosomal protein L6, chloroplastic [Source:UniProtKB/Swiss-Prot;Acc:O23049]	1		LeuCAA(192);Length:24bp	AT5G05400.1	4.5	-1	1	24	529	552	GUUCAAAUCCCACUUCUGACACCA	:: ..::::::::: :::..:	GUAUGAUGGAAGUGGGAGUUGGGC	Cleavage	cdna chromosome:TAIR10:5:1597351:1600392:-1 gene:AT5G05400 gene_biotype:protein_coding transcript_biotype:protein_coding description:Putative disease resistance protein At5g05400 [Source:UniProtKB/Swiss-Prot;Acc:Q9FLB4]	1																								SerCGA(300),SerTGA(764);Length:19bp	AT5TE36920|+|10128750|10133862|ATCOPIA12|LTR/Copia|5113	5	-1	1	19	2075	2093	GUCGAUAUGUCCGAGUGGU	.::..:.:::: :::: ::	GCCGUUUGGACCUAUCUAC	Cleavage	bp	1
AsnGTT(648);Length:25bp	AT5G66450.1	4.5	-1	1	25	1106	1130	GCUGGAAUAGCUCAGUUGGUUAGAG	.:: :...:.:::::::::..: :	UUCAUAUUGAUUGAGCUAUUUUAAC	Cleavage	cdna chromosome:TAIR10:5:26534616:26536045:1 gene:AT5G66450 gene_biotype:protein_coding transcript_biotype:protein_coding description:Phosphatidic acid phosphatase (PAP2) family protein [Source:TAIR;Acc:AT5G66450]	1		LeuCAA(192);Length:24bp	AT5G05400.3	4.5	-1	1	24	658	681	GUUCAAAUCCCACUUCUGACACCA	:: ..::::::::: :::..:	GUAUGAUGGAAGUGGGAGUUGGGC	Cleavage	cdna chromosome:TAIR10:5:1597413:1601255:-1 gene:AT5G05400 gene_biotype:protein_coding transcript_biotype:protein_coding description:Putative disease resistance protein At5g05400 [Source:UniProtKB/Swiss-Prot;Acc:Q9FLB4]	1																								SerCGA(300),SerTGA(764);Length:19bp	AT1TE43010|+|13172926|13178593|VANDAL14|DNA/MuDR|5676	5	-1	1	19	967	985	GUCGAUAUGUCCGAGUGGU	:.::::.:: .:: :.:::	AUCACUUGGUUAUCUUGAC	Translation	bp	1
AsnGTT(648);Length:25bp	AT1G21870.1	4.5	-1	1	25	701	725	GCUGGAAUAGCUCAGUUGGUUAGAG	.::: .::::: :: :.:::.:::	UUCUUUUCAACUCAGGUGUUCUAGC	Translation	cdna chromosome:TAIR10:1:7678208:7679843:1 gene:AT1G21870 gene_biotype:protein_coding transcript_biotype:protein_coding gene_symbol:GONST5 description:GDP-mannose transporter GONST5 [Source:UniProtKB/Swiss-Prot;Acc:Q9SFE9]	1		LeuCAA(192);Length:24bp	AT5G05400.2	4.5	-1	1	24	661	684	GUUCAAAUCCCACUUCUGACACCA	:: ..::::::::: :::..:	GUAUGAUGGAAGUGGGAGUUGGGC	Cleavage	cdna chromosome:TAIR10:5:1597413:1601063:-1 gene:AT5G05400 gene_biotype:protein_coding transcript_biotype:protein_coding description:Putative disease resistance protein At5g05400 [Source:UniProtKB/Swiss-Prot;Acc:Q9FLB4]	1																								SerCGA(300),SerTGA(764);Length:19bp	AT4TE21900|+|5257027|5271699|VANDAL11|DNA/MuDR|14215	5	-1	1	19	1726	1744	GUCGAUAUGUCCGAGUGGU	...::::: :. :::::::	GUUACUCGCAUUUAUCGAC	Translation	bp	1
AsnGTT(648);Length:25bp	AT2G30220.1	4.5	-1	1	25	506	530	GCUGGAAUAGCUCAGUUGGUUAGAG	: ::: :.:.: :::::::::.:.	CACUAUCUAGCAAAGCUAUUCCGGU	Cleavage	cdna chromosome:TAIR10:2:12891233:12892666:-1 gene:AT2G30220 gene_biotype:protein_coding transcript_biotype:protein_coding description:GDSL esterase/lipase At2g30220 [Source:UniProtKB/Swiss-Prot;Acc:O22918]	1		LeuCAA(192);Length:24bp	AT1G04200.2	4.5	-1	1	24	2683	2706	GUUCAAAUCCCACUUCUGACACCA	:: :..::::::: : :::::.	AAGUUUUGGAAGUGGCACUUGAAU	Cleavage	cdna chromosome:TAIR10:1:1109395:1114155:1 gene:AT1G04200 gene_biotype:protein_coding transcript_biotype:protein_coding description:Dyggve-melchior-clausen syndrome protein [Source:UniProtKB/TrEMBL;Acc:Q8RWV1]	1																								SerCGA(300),SerTGA(764);Length:19bp	AT4TE75620|+|15825816|15825995|ATREP11|RC/Helitron|180	5	-1	1	19	80	98	GUCGAUAUGUCCGAGUGGU	::: :.::..:::: :::	CCCAAUUGGGUAUAUGGAC	Cleavage	bp	1
AsnGTT(648);Length:25bp	AT2G20810.1	4.5	-1	1	25	17	41	GCUGGAAUAGCUCAGUUGGUUAGAG	:...:...:::::::::.. ::	AGAUGGUCGGUUGAGCUAUUUUUGC	Cleavage	cdna chromosome:TAIR10:2:8957793:8959780:1 gene:AT2G20810 gene_biotype:protein_coding transcript_biotype:protein_coding gene_symbol:GAUT10 description:Hexosyltransferase (Fragment) [Source:UniProtKB/TrEMBL;Acc:W8PV18]	1		LeuCAA(192);Length:24bp	AT5G46450.2	4.5	-1	1	24	893	915	GUUCAAAUCCCACUUCUGACACCA	:::: :..::::::::: : :::.	UGGU-UUGGAAGUGGGAGUAGAAU	Cleavage	cdna chromosome:TAIR10:5:18835605:18839546:1 gene:AT5G46450 gene_biotype:protein_coding transcript_biotype:protein_coding description:Disease resistance protein (TIR-NBS-LRR class) family [Source:UniProtKB/TrEMBL;Acc:Q9FHG0]	1																								SerCGA(300),SerTGA(764);Length:19bp	AT5TE40970|+|11305996|11306556|ATHILA4C|LTR/Gypsy|561	5	-1	1	19	210	228	GUCGAUAUGUCCGAGUGGU	:.. ::.::::::.:.:.	AUUUCUUGGACAUGUUGGA	Cleavage	bp	1
AsnGTT(648);Length:25bp	AT2G22840.1	4.5	-1	1	25	913	937	GCUGGAAUAGCUCAGUUGGUUAGAG	:::: .:: :::.::: ::::.:.	CUCUUUUCAUCUGGGCUUUUCCGGU	Cleavage	cdna chromosome:TAIR10:2:9728480:9731301:1 gene:AT2G22840 gene_biotype:protein_coding transcript_biotype:protein_coding gene_symbol:GRF1 description:Growth-regulating factor 1 [Source:UniProtKB/Swiss-Prot;Acc:O81001]	1		LeuCAA(192);Length:24bp	AT5G46450.3	4.5	-1	1	24	949	971	GUUCAAAUCCCACUUCUGACACCA	:::: :..::::::::: : :::.	UGGU-UUGGAAGUGGGAGUAGAAU	Cleavage	cdna chromosome:TAIR10:5:18835618:18839730:1 gene:AT5G46450 gene_biotype:protein_coding transcript_biotype:protein_coding description:Disease resistance protein (TIR-NBS-LRR class) family [Source:UniProtKB/TrEMBL;Acc:Q9FHG0]	1																								SerCGA(300),SerTGA(764);Length:19bp	AT2TE27220|-|6672892|6673989|Unassigned|Unassigned|1098	5	-1	1	19	76	94	GUCGAUAUGUCCGAGUGGU	::.: ::: :.::::.::	ACUAGUCGUAUAUAUUGAA	Translation	bp	1
AsnGTT(648);Length:25bp	AT5G37510.2	4.5	-1	1	25	1985	2008	GCUGGAAUAGCUCAGUUGGUUAGAG	:.:: ::::: :: ::.:::::::	AUUUACCCAACAGA-CUGUUCCAGC	Translation	cdna chromosome:TAIR10:5:14897410:14900647:1 gene:AT5G37510 gene_biotype:protein_coding transcript_biotype:protein_coding gene_symbol:EMB1467 description:NADH dehydrogenase [ubiquinone] iron-sulfur protein 1, mitochondrial [Source:UniProtKB/Swiss-Prot;Acc:Q9FGI6]	1		LeuCAA(192);Length:24bp	AT5G40060.2	4.5	-1	1	24	966	988	GUUCAAAUCCCACUUCUGACACCA	:::: :..::::::::: : :::.	UGGU-UUGGAAGUGGGAGUAGAAU	Cleavage	cdna chromosome:TAIR10:5:16034576:16039096:1 gene:AT5G40060 gene_biotype:protein_coding transcript_biotype:protein_coding description:Disease resistance protein (NBS-LRR class) family [Source:UniProtKB/TrEMBL;Acc:F4KFY1]	1																								SerCGA(300),SerTGA(764);Length:19bp	AT3TE84080|+|20676386|20676476|RathE2_cons|RathE2_cons|91	5	-1	1	19	41	59	GUCGAUAUGUCCGAGUGGU	::.. :::::.::. :::.	ACUGAUCGGAUAUGCCGAU	Cleavage	bp	1
AsnGTT(648);Length:25bp	AT5G37510.1	4.5	-1	1	25	2066	2089	GCUGGAAUAGCUCAGUUGGUUAGAG	:.:: ::::: :: ::.:::::::	AUUUACCCAACAGA-CUGUUCCAGC	Translation	cdna chromosome:TAIR10:5:14897329:14900693:1 gene:AT5G37510 gene_biotype:protein_coding transcript_biotype:protein_coding gene_symbol:EMB1467 description:NADH dehydrogenase [ubiquinone] iron-sulfur protein 1, mitochondrial [Source:UniProtKB/Swiss-Prot;Acc:Q9FGI6]	1		LeuCAA(192);Length:24bp	AT5G46450.1	4.5	-1	1	24	962	984	GUUCAAAUCCCACUUCUGACACCA	:::: :..::::::::: : :::.	UGGU-UUGGAAGUGGGAGUAGAAU	Cleavage	cdna chromosome:TAIR10:5:18835605:18840058:1 gene:AT5G46450 gene_biotype:protein_coding transcript_biotype:protein_coding description:Disease resistance protein (TIR-NBS-LRR class) family [Source:UniProtKB/TrEMBL;Acc:Q9FHG0]	1																								SerCGA(300),SerTGA(764);Length:19bp	AT5TE40945|+|11294679|11299282|ATHILA4C|LTR/Gypsy|3510	5	-1	1	19	3158	3176	GUCGAUAUGUCCGAGUGGU	:.. ::.::::::.:.:.	AUUUCUUGGACAUGUUGGA	Cleavage	bp	1
AsnGTT(648);Length:25bp	AT4G27640.1	4.5	-1	1	25	420	444	GCUGGAAUAGCUCAGUUGGUUAGAG	::.:::: : :::.:::::::	UAGUAGCCAAGUACGCUGUUCCAGC	Cleavage	cdna chromosome:TAIR10:4:13797616:13803082:-1 gene:AT4G27640 gene_biotype:protein_coding transcript_biotype:protein_coding description:ARM repeat superfamily protein [Source:UniProtKB/TrEMBL;Acc:Q8W498]	1		LeuCAA(192);Length:24bp	AT5G40060.1	4.5	-1	1	24	1101	1123	GUUCAAAUCCCACUUCUGACACCA	:::: :..::::::::: : :::.	UGGU-UUGGAAGUGGGAGUAGAAU	Cleavage	cdna chromosome:TAIR10:5:16034441:16039096:1 gene:AT5G40060 gene_biotype:protein_coding transcript_biotype:protein_coding description:Disease resistance protein (NBS-LRR class) family [Source:UniProtKB/TrEMBL;Acc:F4KFY1]	1																								SerCGA(300),SerTGA(764);Length:19bp	AT1TE52450|-|15919708|15919927|VANDAL12|DNA/MuDR|220	5	-1	1	19	40	58	GUCGAUAUGUCCGAGUGGU	::. .:: :::::::: ::	ACUUUUCAGACAUAUCUAC	Cleavage	bp	1
AspATC(17),AspGTC(1542);Length:23bp	AT2G46720.1	4.5	-1	1	23	854	876	GGGAUUGUAGUUCAAUUGGUCAG	::::::: :: :::::::::..	CUGACCACUUCAACUACAAUUUA	Cleavage	cdna chromosome:TAIR10:2:19197330:19200442:1 gene:AT2G46720 gene_biotype:protein_coding transcript_biotype:protein_coding gene_symbol:HIC description:3-ketoacyl-CoA synthase 13 [Source:UniProtKB/Swiss-Prot;Acc:Q9ZUZ0]	1		LeuCAA(192);Length:24bp	AT5G46470.1	4.5	-1	1	24	1106	1128	GUUCAAAUCCCACUUCUGACACCA	:::: :..::::::::: : :::.	UGGU-UUGGAAGUGGGAGUAGAAU	Cleavage	cdna chromosome:TAIR10:5:18842553:18849741:1 gene:AT5G46470 gene_biotype:protein_coding transcript_biotype:protein_coding gene_symbol:RPS6 description:Disease resistance protein RPS6 [Source:UniProtKB/Swiss-Prot;Acc:F4KHH8]	1																								SerCGA(300),SerTGA(764);Length:19bp	AT3TE45385|-|10917704|10922777|ATLINE1_6|LINE/L1|4721	5	-1	1	19	4240	4258	GUCGAUAUGUCCGAGUGGU	::::. .:::: :.::::	ACCAUCUGGACUUGUCGAA	Cleavage	bp	1
AspATC(17),AspGTC(1542);Length:23bp	AT5G56790.1	4.5	-1	1	23	1171	1193	GGGAUUGUAGUUCAAUUGGUCAG	.::: ::::::.: :.:::::..	UUGAGCAAUUGGAGUGCAAUCUU	Translation	cdna chromosome:TAIR10:5:22967891:22971689:1 gene:AT5G56790 gene_biotype:protein_coding transcript_biotype:protein_coding description:Protein kinase superfamily protein [Source:UniProtKB/TrEMBL;Acc:Q8H0Z8]	1		LeuCAA(192);Length:24bp	AT2G47010.2	4.5	-1	1	24	478	500	GUUCAAAUCCCACUUCUGACACCA	::: ::::: :::: :::::::	CGGUCUCAGA-GUGGCAUUUGAAG	Cleavage	cdna chromosome:TAIR10:2:19317126:19319397:1 gene:AT2G47010 gene_biotype:protein_coding transcript_biotype:protein_coding description:At2g47010/F14M4.16 [Source:UniProtKB/TrEMBL;Acc:Q944A3]	1																								SerCGA(300),SerTGA(764);Length:19bp	AT2TE12660|+|2902330|2907117|ATCOPIA13|LTR/Copia|4797	5	-1	1	19	2067	2085	GUCGAUAUGUCCGAGUGGU	: ..:.::::::::: ::	UCAGUUUGGACAUAUCUAC	Cleavage	bp	1
AspATC(17),AspGTC(1542);Length:23bp	AT5G52530.1	4.5	-1	1	23	1633	1655	GGGAUUGUAGUUCAAUUGGUCAG	.::: ::.:::.:.:::..:.:.	UUGAACAGUUGGAUUACGGUUCU	Cleavage	cdna chromosome:TAIR10:5:21317140:21321236:1 gene:AT5G52530 gene_biotype:protein_coding transcript_biotype:protein_coding description:Dentin sialophosphoprotein-like protein [Source:UniProtKB/TrEMBL;Acc:Q9FGR1]	1		LeuCAA(192);Length:24bp	AT2G47010.1	4.5	-1	1	24	478	500	GUUCAAAUCCCACUUCUGACACCA	::: ::::: :::: :::::::	CGGUCUCAGA-GUGGCAUUUGAAG	Cleavage	cdna chromosome:TAIR10:2:19317126:19319370:1 gene:AT2G47010 gene_biotype:protein_coding transcript_biotype:protein_coding description:At2g47010/F14M4.16 [Source:UniProtKB/TrEMBL;Acc:Q944A3]	1																								SerCGA(300),SerTGA(764);Length:19bp	AT5TE81385|-|22613355|22618266|ATCOPIA13|LTR/Copia|4912	5	-1	1	19	2067	2085	GUCGAUAUGUCCGAGUGGU	: ..:.::::::::: ::	UCAGUUUGGACAUAUCUAC	Cleavage	bp	1
AspATC(17),AspGTC(1542);Length:23bp	AT5G52530.2	4.5	-1	1	23	1659	1681	GGGAUUGUAGUUCAAUUGGUCAG	.::: ::.:::.:.:::..:.:.	UUGAACAGUUGGAUUACGGUUCU	Cleavage	cdna chromosome:TAIR10:5:21317130:21321267:1 gene:AT5G52530 gene_biotype:protein_coding transcript_biotype:protein_coding description:Dentin sialophosphoprotein-like protein [Source:UniProtKB/TrEMBL;Acc:Q9FGR1]	1		LeuCAA(192);Length:24bp	AT2G47010.3	4.5	-1	1	24	478	500	GUUCAAAUCCCACUUCUGACACCA	::: ::::: :::: :::::::	CGGUCUCAGA-GUGGCAUUUGAAG	Cleavage	cdna chromosome:TAIR10:2:19317126:19319364:1 gene:AT2G47010 gene_biotype:protein_coding transcript_biotype:protein_coding description:At2g47010/F14M4.16 [Source:UniProtKB/TrEMBL;Acc:Q944A3]	1																								SerCGA(300),SerTGA(764);Length:19bp	AT1TE59955|-|18083499|18083785|ATCOPIA51|LTR/Copia|287	5	-1	1	19	55	73	GUCGAUAUGUCCGAGUGGU	::: ::::::. :.: :::	ACCUCUCGGAUUUGUGGAC	Cleavage	bp	1
AspATC(17),AspGTC(1542);Length:23bp	AT5G52530.3	4.5	-1	1	23	2154	2176	GGGAUUGUAGUUCAAUUGGUCAG	.::: ::.:::.:.:::..:.:.	UUGAACAGUUGGAUUACGGUUCU	Cleavage	cdna chromosome:TAIR10:5:21317130:21321267:1 gene:AT5G52530 gene_biotype:protein_coding transcript_biotype:protein_coding description:Dentin sialophosphoprotein-like protein [Source:UniProtKB/TrEMBL;Acc:Q9FGR1]	1		LeuCAA(192);Length:24bp	AT3G60690.1	4.5	-1	1	24	1026	1049	GUUCAAAUCCCACUUCUGACACCA	::: : ::::: :.::::::.	GUAUGUGAAAAGUGAGGUUUGAAU	Translation	cdna chromosome:TAIR10:3:22434864:22436053:1 gene:AT3G60690 gene_biotype:protein_coding transcript_biotype:protein_coding description:AT3g60690/T4C21_100 [Source:UniProtKB/TrEMBL;Acc:Q9LZZ4]	1																								SerCGA(300),SerTGA(764);Length:19bp	AT1TE45380|-|13840160|13840729|ATENSPM7|DNA/En-Spm|570	5	-1	1	19	235	253	GUCGAUAUGUCCGAGUGGU	...: :. :::::::.:::	GUUAGUUUGACAUAUUGAC	Cleavage	bp	1
AspATC(17),AspGTC(1542);Length:23bp	AT2G33240.5	4.5	-1	1	23	3353	3375	GGGAUUGUAGUUCAAUUGGUCAG	:::.:.:: ::::::: :.::..	CUGGCUAAAUGAACUAGAGUCUU	Cleavage	cdna chromosome:TAIR10:2:14086746:14093580:-1 gene:AT2G33240 gene_biotype:protein_coding transcript_biotype:protein_coding gene_symbol:XI-D description:Myosin-10 [Source:UniProtKB/Swiss-Prot;Acc:F4IVR7]	1		LeuCAA(192);Length:24bp	AT5G65420.2	4.5	-1	1	24	321	345	GUUCAAAUC-CCACUUCUGACACCA	:.:::::::: ::::::.:.	GAGACUUAGAAGUGGAGAUUUGGAU	Cleavage	cdna chromosome:TAIR10:5:26141717:26143876:-1 gene:AT5G65420 gene_biotype:protein_coding transcript_biotype:protein_coding gene_symbol:CYCD4;1 description:CYCLIN D41 [Source:UniProtKB/TrEMBL;Acc:F4KHY3]	1																								SerCGA(300),SerTGA(764);Length:19bp	AT2TE75550|-|16794357|16795209|ATREP10B|RC/Helitron|853	5	-1	1	19	317	335	GUCGAUAUGUCCGAGUGGU	:.:: :. :..::::.:::	AUCAAUUUGGUAUAUUGAC	Cleavage	bp	1
AspATC(17),AspGTC(1542);Length:23bp	AT2G33240.8	4.5	-1	1	23	4818	4840	GGGAUUGUAGUUCAAUUGGUCAG	:::.:.:: ::::::: :.::..	CUGGCUAAAUGAACUAGAGUCUU	Cleavage	cdna chromosome:TAIR10:2:14086942:14096914:-1 gene:AT2G33240 gene_biotype:protein_coding transcript_biotype:protein_coding gene_symbol:XI-D description:Myosin-10 [Source:UniProtKB/Swiss-Prot;Acc:F4IVR7]	1		LeuCAA(192);Length:24bp	AT5G65420.1	4.5	-1	1	24	465	489	GUUCAAAUC-CCACUUCUGACACCA	:.:::::::: ::::::.:.	GAGACUUAGAAGUGGAGAUUUGGAU	Cleavage	cdna chromosome:TAIR10:5:26141470:26144020:-1 gene:AT5G65420 gene_biotype:protein_coding transcript_biotype:protein_coding gene_symbol:CYCD4;1 description:CYCLIN D41 [Source:UniProtKB/TrEMBL;Acc:F4KHY3]	1																								SerCGA(300),SerTGA(764);Length:19bp	AT2TE54620|-|12504890|12505834|ATREP15|RC/Helitron|945	5	-1	1	19	85	103	GUCGAUAUGUCCGAGUGGU	:.... .::::::::: ::	AUUGUAUGGACAUAUCUAC	Cleavage	bp	1
AspATC(17),AspGTC(1542);Length:23bp	AT2G33240.7	4.5	-1	1	23	4818	4840	GGGAUUGUAGUUCAAUUGGUCAG	:::.:.:: ::::::: :.::..	CUGGCUAAAUGAACUAGAGUCUU	Cleavage	cdna chromosome:TAIR10:2:14086942:14096914:-1 gene:AT2G33240 gene_biotype:protein_coding transcript_biotype:protein_coding gene_symbol:XI-D description:Myosin-10 [Source:UniProtKB/Swiss-Prot;Acc:F4IVR7]	1		LeuCAA(192);Length:24bp	AT5G65420.3	4.5	-1	1	24	438	462	GUUCAAAUC-CCACUUCUGACACCA	:.:::::::: ::::::.:.	GAGACUUAGAAGUGGAGAUUUGGAU	Cleavage	cdna chromosome:TAIR10:5:26141470:26143993:-1 gene:AT5G65420 gene_biotype:protein_coding transcript_biotype:protein_coding gene_symbol:CYCD4;1 description:CYCLIN D41 [Source:UniProtKB/TrEMBL;Acc:F4KHY3]	1																								SerCGA(300),SerTGA(764);Length:19bp	AT1TE38125|+|11764130|11765379|ATREP4|RC/Helitron|1250	5	-1	1	19	1013	1031	GUCGAUAUGUCCGAGUGGU	: .:.:::::.:: :.::.	AAUAUUCGGAUAUCUUGAU	Cleavage	bp	1
AspATC(17),AspGTC(1542);Length:23bp	AT2G33240.1	4.5	-1	1	23	4881	4903	GGGAUUGUAGUUCAAUUGGUCAG	:::.:.:: ::::::: :.::..	CUGGCUAAAUGAACUAGAGUCUU	Cleavage	cdna chromosome:TAIR10:2:14086862:14096914:-1 gene:AT2G33240 gene_biotype:protein_coding transcript_biotype:protein_coding gene_symbol:XI-D description:Myosin-10 [Source:UniProtKB/Swiss-Prot;Acc:F4IVR7]	1		LeuCAA(192);Length:24bp	AT1G30740.1	4.5	-1	1	24	969	992	GUUCAAAUCCCACUUCUGACACCA	:: :: :.::: ::.::::::	GAGUUUCCGGAGUUGGGUUUGAAG	Translation	cdna chromosome:TAIR10:1:10903027:10904630:1 gene:AT1G30740 gene_biotype:protein_coding transcript_biotype:protein_coding description:FAD-binding Berberine family protein [Source:TAIR;Acc:AT1G30740]	1																								SerCGA(300),SerTGA(764);Length:19bp	AT1TE40380|+|12413662|12415420|ATCOPIA82|LTR/Copia|1759	5	-1	1	19	581	599	GUCGAUAUGUCCGAGUGGU	.:::: .:::. :.::::.	GCCACCUGGAUUUGUCGAU	Cleavage	bp	1
AspATC(17),AspGTC(1542);Length:23bp	AT2G33240.4	4.5	-1	1	23	4863	4885	GGGAUUGUAGUUCAAUUGGUCAG	:::.:.:: ::::::: :.::..	CUGGCUAAAUGAACUAGAGUCUU	Cleavage	cdna chromosome:TAIR10:2:14086669:14096914:-1 gene:AT2G33240 gene_biotype:protein_coding transcript_biotype:protein_coding gene_symbol:XI-D description:Myosin-10 [Source:UniProtKB/Swiss-Prot;Acc:F4IVR7]	1		LeuCAA(192);Length:24bp	AT1G30740.2	4.5	-1	1	24	1001	1024	GUUCAAAUCCCACUUCUGACACCA	:: :: :.::: ::.::::::	GAGUUUCCGGAGUUGGGUUUGAAG	Translation	cdna chromosome:TAIR10:1:10902995:10904739:1 gene:AT1G30740 gene_biotype:protein_coding transcript_biotype:protein_coding description:FAD-binding Berberine family protein [Source:TAIR;Acc:AT1G30740]	1																								SerCGA(300),SerTGA(764);Length:19bp	AT1TE83920|+|25581977|25583821|HELITRONY3|RC/Helitron|1845	5	-1	1	19	1765	1783	GUCGAUAUGUCCGAGUGGU	: ::.:: ::::: ::::.	AACAUUCUGACAUUUCGAU	Cleavage	bp	1
AspATC(17),AspGTC(1542);Length:23bp	AT2G33240.6	4.5	-1	1	23	5124	5146	GGGAUUGUAGUUCAAUUGGUCAG	:::.:.:: ::::::: :.::..	CUGGCUAAAUGAACUAGAGUCUU	Cleavage	cdna chromosome:TAIR10:2:14086878:14097175:-1 gene:AT2G33240 gene_biotype:protein_coding transcript_biotype:protein_coding gene_symbol:XI-D description:Myosin-10 [Source:UniProtKB/Swiss-Prot;Acc:F4IVR7]	1		LeuCAA(391),PheGAA(8);Length:19bp	AT4G31920.1	4.5	-1	1	19	2114	2132	AGUCCUCUUCAAGGCACCA	::::..::::::::::	AGGUGUUUUGAAGAGGAAG	Cleavage	cdna chromosome:TAIR10:4:15444053:15447042:-1 gene:AT4G31920 gene_biotype:protein_coding transcript_biotype:protein_coding gene_symbol:ARR10 description:Two-component response regulator ARR10 [Source:UniProtKB/Swiss-Prot;Acc:O49397]	1																								SerCGA(300),SerTGA(764);Length:19bp	AT1TE45860|+|13971993|13974028|ATGP2N|LTR/Gypsy|2036	5	-1	1	19	863	881	GUCGAUAUGUCCGAGUGGU	:::. ::::::: : :::.	ACCGGUCGGACAGACCGAU	Cleavage	bp	1
AspATC(17),AspGTC(1542);Length:23bp	AT2G33240.3	4.5	-1	1	23	4842	4864	GGGAUUGUAGUUCAAUUGGUCAG	:::.:.:: ::::::: :.::..	CUGGCUAAAUGAACUAGAGUCUU	Cleavage	cdna chromosome:TAIR10:2:14086584:14096914:-1 gene:AT2G33240 gene_biotype:protein_coding transcript_biotype:protein_coding gene_symbol:XI-D description:Myosin-10 [Source:UniProtKB/Swiss-Prot;Acc:F4IVR7]	1		LeuCAA(391),PheGAA(8);Length:19bp	AT1G51210.1	4.5	-1	1	19	777	795	AGUCCUCUUCAAGGCACCA	:::.:: ::::::::.:	GAGUGUCUGGAAGAGGAUU	Translation	cdna chromosome:TAIR10:1:18987702:18989267:1 gene:AT1G51210 gene_biotype:protein_coding transcript_biotype:protein_coding description:F11M15.8 protein [Source:UniProtKB/TrEMBL;Acc:Q9SYC4]	1																								SerCGA(300),SerTGA(764);Length:19bp	AT1TE30550|+|9476002|9480634|ATCOPIA3|LTR/Copia|4633	5	-1	1	19	3354	3372	GUCGAUAUGUCCGAGUGGU	::::: .:: . :::::::	ACCACCUGGUUUUAUCGAC	Translation	bp	1
AspATC(17),AspGTC(1542);Length:23bp	AT2G33240.2	4.5	-1	1	23	5296	5318	GGGAUUGUAGUUCAAUUGGUCAG	:::.:.:: ::::::: :.::..	CUGGCUAAAUGAACUAGAGUCUU	Cleavage	cdna chromosome:TAIR10:2:14086584:14097285:-1 gene:AT2G33240 gene_biotype:protein_coding transcript_biotype:protein_coding gene_symbol:XI-D description:Myosin-10 [Source:UniProtKB/Swiss-Prot;Acc:F4IVR7]	1		LeuCAA(391),PheGAA(8);Length:19bp	AT4G02540.2	4.5	-1	1	19	152	170	AGUCCUCUUCAAGGCACCA	:::.:: ::.:::::::	AAGUGUCUCGAGGAGGACU	Translation	cdna chromosome:TAIR10:4:1116972:1119877:1 gene:AT4G02540 gene_biotype:protein_coding transcript_biotype:protein_coding description:Cysteine/Histidine-rich C1 domain family protein [Source:UniProtKB/TrEMBL;Acc:Q9ZQX3]	1																								SerCGA(300),SerTGA(764);Length:19bp	AT1TE18410|+|5691740|5696671|ATCOPIA89|LTR/Copia|4932	5	-1	1	19	463	481	GUCGAUAUGUCCGAGUGGU	::::: : :. :::::::.	ACCACCCAGGGAUAUCGAU	Cleavage	bp	1
AspATC(17),AspGTC(1542);Length:23bp	AT3G02260.4	4.5	-1	1	23	3943	3965	GGGAUUGUAGUUCAAUUGGUCAG	.::::. ::::.::::: .:.::	UUGACUCAUUGGACUACUGUUCC	Cleavage	cdna chromosome:TAIR10:3:430984:448521:-1 gene:AT3G02260 gene_biotype:protein_coding transcript_biotype:protein_coding gene_symbol:BIG description:Auxin transport protein BIG [Source:UniProtKB/Swiss-Prot;Acc:Q9SRU2]	1		LeuCAA(391),PheGAA(8);Length:19bp	AT4G02540.1	4.5	-1	1	19	125	143	AGUCCUCUUCAAGGCACCA	:::.:: ::.:::::::	AAGUGUCUCGAGGAGGACU	Translation	cdna chromosome:TAIR10:4:1116999:1119836:1 gene:AT4G02540 gene_biotype:protein_coding transcript_biotype:protein_coding description:Cysteine/Histidine-rich C1 domain family protein [Source:UniProtKB/TrEMBL;Acc:Q9ZQX3]	1																								SerCGA(300),SerTGA(764);Length:19bp	AT1TE44380|+|13559846|13564825|ATCOPIA89|LTR/Copia|4980	5	-1	1	19	487	505	GUCGAUAUGUCCGAGUGGU	::::: : :. :::::::.	ACCACCCAGGGAUAUCGAU	Cleavage	bp	1
AspATC(17),AspGTC(1542);Length:23bp	AT3G02260.1	4.5	-1	1	23	3911	3933	GGGAUUGUAGUUCAAUUGGUCAG	.::::. ::::.::::: .:.::	UUGACUCAUUGGACUACUGUUCC	Cleavage	cdna chromosome:TAIR10:3:430984:448489:-1 gene:AT3G02260 gene_biotype:protein_coding transcript_biotype:protein_coding gene_symbol:BIG description:Auxin transport protein BIG [Source:UniProtKB/Swiss-Prot;Acc:Q9SRU2]	1		LeuCAA(391),PheGAA(8);Length:19bp	AT3G58050.2	4.5	-1	1	19	2432	2450	AGUCCUCUUCAAGGCACCA	::::::: :::.:::.:	AAGUGCCUUCAAGGGGAUU	Translation	cdna chromosome:TAIR10:3:21492167:21497312:1 gene:AT3G58050 gene_biotype:protein_coding transcript_biotype:protein_coding description:unknown protein; BEST Arabidopsis thaliana protein match is: unknown protein (TAIR:AT2G41960.1); Ha. [Source:TAIR;Acc:AT3G58050]	1																								SerCGA(300),SerTGA(764);Length:19bp	AT3TE65525|+|16175558|16180555|ATLINEIII|LINE/L1|4998	5	-1	1	19	3981	3999	GUCGAUAUGUCCGAGUGGU	:: :::. ::::::: ::.	ACAACUUCGACAUAUGGAU	Cleavage	bp	1
AspATC(17),AspGTC(1542);Length:23bp	AT3G02260.3	4.5	-1	1	23	4000	4022	GGGAUUGUAGUUCAAUUGGUCAG	.::::. ::::.::::: .:.::	UUGACUCAUUGGACUACUGUUCC	Cleavage	cdna chromosome:TAIR10:3:430978:448605:-1 gene:AT3G02260 gene_biotype:protein_coding transcript_biotype:protein_coding gene_symbol:BIG description:Auxin transport protein BIG [Source:UniProtKB/Swiss-Prot;Acc:Q9SRU2]	1		LeuCAA(391),PheGAA(8);Length:19bp	AT3G58050.1	4.5	-1	1	19	2451	2469	AGUCCUCUUCAAGGCACCA	::::::: :::.:::.:	AAGUGCCUUCAAGGGGAUU	Translation	cdna chromosome:TAIR10:3:21492145:21497317:1 gene:AT3G58050 gene_biotype:protein_coding transcript_biotype:protein_coding description:unknown protein; BEST Arabidopsis thaliana protein match is: unknown protein (TAIR:AT2G41960.1); Ha. [Source:TAIR;Acc:AT3G58050]	1																								SerCGA(300),SerTGA(764);Length:19bp	AT4TE08445|-|1669366|1680248|ATLANTYS2|LTR/Gypsy|10883	5	-1	1	19	9320	9338	GUCGAUAUGUCCGAGUGGU	.::: :.:::..: :::.:	GCCAAUUGGAUGUCUCGGC	Cleavage	bp	1
AspATC(17),AspGTC(1542);Length:23bp	AT3G02260.2	4.5	-1	1	23	4072	4094	GGGAUUGUAGUUCAAUUGGUCAG	.::::. ::::.::::: .:.::	UUGACUCAUUGGACUACUGUUCC	Cleavage	cdna chromosome:TAIR10:3:430877:448680:-1 gene:AT3G02260 gene_biotype:protein_coding transcript_biotype:protein_coding gene_symbol:BIG description:Auxin transport protein BIG [Source:UniProtKB/Swiss-Prot;Acc:Q9SRU2]	1		LeuCAA(391),PheGAA(8);Length:19bp	AT4G37230.1	4.5	-1	1	19	330	348	AGUCCUCUUCAAGGCACCA	::::::.:: .:::: :.:	UGGUGCUUUCGAGAGUAUU	Translation	cdna chromosome:TAIR10:4:17516424:17517587:1 gene:AT4G37230 gene_biotype:protein_coding transcript_biotype:protein_coding description:Photosystem II manganese-stabilising protein (PsbO) family [Source:UniProtKB/TrEMBL;Acc:Q9SW65]	1																								SerCGA(468),SerTGA(1470);Length:25bp	AT3TE30750|+|7318050|7318379|HELITRONY1E|RC/Helitron|330	5	-1	1	25	264	288	GUCGAUAUGUCCGAGUGGUUAAGGA	:..:: ::::.:. ::::::.::.	UUUUUCACCAUUUUCACAUAUUGAU	Translation	bp	1
AspATC(17),AspGTC(1542);Length:23bp	AT3G14840.2	4.5	-1	1	23	2334	2356	GGGAUUGUAGUUCAAUUGGUCAG	::::..:: :::::..:::: :	AUGACUGAUGGAACUGUAAUCGC	Cleavage	cdna chromosome:TAIR10:3:4988008:4994109:1 gene:AT3G14840 gene_biotype:protein_coding transcript_biotype:protein_coding gene_symbol:LRR-RLK description:Probable leucine-rich repeat receptor-like serine/threonine-protein kinase At3g14840 [Source:UniProtKB/Swiss-Prot;Acc:C0LGN2]	1		LeuCAA(391),PheGAA(8);Length:19bp	AT4G01910.1	4.5	-1	1	19	1718	1736	AGUCCUCUUCAAGGCACCA	::::: ::::::: ::.:	AGGUGCAUUGAAGACGAUU	Cleavage	cdna chromosome:TAIR10:4:824555:826857:-1 gene:AT4G01910 gene_biotype:protein_coding transcript_biotype:protein_coding description:Cysteine/Histidine-rich C1 domain family protein [Source:UniProtKB/TrEMBL;Acc:Q9SYI8]	1																								SerCGA(468),SerTGA(1470);Length:25bp	AT5TE51255|+|14323887|14324486|BRODYAGA2|DNA/MuDR|600	5	-1	1	25	31	56	GUCGAUAUGUCCGA-GUGGUUAAGGA	:.: ::::: : :::::.:::: :::	UUCAUAACCCCAUCGGAUAUAUAGAC	Cleavage	bp	1
AspATC(17),AspGTC(1542);Length:23bp	AT4G21140.1	4.5	-1	1	23	128	150	GGGAUUGUAGUUCAAUUGGUCAG	.::::. : :::..:::::::..	UUGACUCAGUGAGUUACAAUCUU	Cleavage	cdna chromosome:TAIR10:4:11277185:11278318:-1 gene:AT4G21140 gene_biotype:protein_coding transcript_biotype:protein_coding description:BEST Arabidopsis thaliana protein match is: copper ion binding (TAIR:AT4G05400.2); Ha. [Source:TAIR;Acc:AT4G21140]	1		LeuCAA(391),PheGAA(8);Length:19bp	AT3G01680.1	4.5	-1	1	19	2109	2127	AGUCCUCUUCAAGGCACCA	:::::: : .::::::::	CGGUGCCAUAGAGAGGACU	Translation	cdna chromosome:TAIR10:3:251868:255513:1 gene:AT3G01680 gene_biotype:protein_coding transcript_biotype:protein_coding gene_symbol:SEOB description:SEOR1 [Source:UniProtKB/TrEMBL;Acc:A0A178VBX0]	1																								SerCGA(468),SerTGA(1470);Length:25bp	AT2TE54620|-|12504890|12505834|ATREP15|RC/Helitron|945	5	-1	1	25	79	103	GUCGAUAUGUCCGAGUGGUUAAGGA	: ::::.... .::::::::: ::	GCGUUAAUUGUAUGGACAUAUCUAC	Cleavage	bp	1
AspATC(17),AspGTC(1542);Length:23bp	AT3G29310.1	4.5	-1	1	23	2099	2121	GGGAUUGUAGUUCAAUUGGUCAG	::.::::::.: :..::::..	UAGAUCAAUUGGAGUGUAAUCUU	Translation	cdna chromosome:TAIR10:3:11249558:11251821:1 gene:AT3G29310 gene_biotype:protein_coding transcript_biotype:protein_coding gene_symbol:BAG1 description:BAG family molecular chaperone regulator 8, chloroplastic [Source:UniProtKB/Swiss-Prot;Acc:Q9LIB3]	1		LeuCAA(391),PheGAA(8);Length:19bp	AT1G35720.1	4.5	-1	1	19	527	545	AGUCCUCUUCAAGGCACCA	:: .::::::::::::	AAGUCUCUUGAAGAGGACG	Cleavage	cdna chromosome:TAIR10:1:13225168:13227239:1 gene:AT1G35720 gene_biotype:protein_coding transcript_biotype:protein_coding gene_symbol:ANN1 description:Annexin [Source:UniProtKB/TrEMBL;Acc:A0A178WGZ8]	1																								SerCGA(468),SerTGA(1470);Length:25bp	AT1TE83920|+|25581977|25583821|HELITRONY3|RC/Helitron|1845	5	-1	1	25	1759	1783	GUCGAUAUGUCCGAGUGGUUAAGGA	:::: ::.:: ::::: ::::.	AAAUUAAACAUUCUGACAUUUCGAU	Cleavage	bp	1
AspATC(17),AspGTC(1542);Length:23bp	AT5G48120.3	4.5	-1	1	23	3829	3851	GGGAUUGUAGUUCAAUUGGUCAG	:::::.:::::.: ::.:...	AAGACCAGUUGAAUUCCAGUUUU	Cleavage	cdna chromosome:TAIR10:5:19507868:19514887:-1 gene:AT5G48120 gene_biotype:protein_coding transcript_biotype:protein_coding gene_symbol:MMS19 description:MMS19 nucleotide excision repair protein homolog [Source:UniProtKB/Swiss-Prot;Acc:Q0WVF8]	1		LeuCAA(391),PheGAA(8);Length:19bp	AT1G24360.1	4.5	-1	1	19	484	502	AGUCCUCUUCAAGGCACCA	:::::::: ::. .:::.:	UGGUGCCUCGAGAGGGAUU	Translation	cdna chromosome:TAIR10:1:8640582:8643503:1 gene:AT1G24360 gene_biotype:protein_coding transcript_biotype:protein_coding description:3-oxoacyl-[acyl-carrier-protein] reductase, chloroplastic [Source:UniProtKB/Swiss-Prot;Acc:P33207]	1																								SerCGA(468),SerTGA(1470);Length:25bp	AT3TE57265|+|13949703|13954677|ATHILA2|LTR/Gypsy|4674	5	-1	1	25	1157	1181	GUCGAUAUGUCCGAGUGGUUAAGGA	:: .::::::.:::.. ::.:.	CACUCGACCACUUGGAUGAAUUGGA	Cleavage	bp	1
AspATC(17),AspGTC(1542);Length:23bp	AT3G56230.1	4.5	-1	1	23	397	419	GGGAUUGUAGUUCAAUUGGUCAG	:::: ::: :::: :.:::.::	AUGACAAAUCGAACCAUAAUUCC	Cleavage	cdna chromosome:TAIR10:3:20860720:20862395:-1 gene:AT3G56230 gene_biotype:protein_coding transcript_biotype:protein_coding description:BTB/POZ domain-containing protein At3g56230 [Source:UniProtKB/Swiss-Prot;Acc:Q9LYL9]	1		LeuCAA(391),PheGAA(8);Length:19bp	AT1G51350.1	4.5	-1	1	19	777	795	AGUCCUCUUCAAGGCACCA	:::::.::::.::: : .:	UGGUGUCUUGGAGAAGCUU	Cleavage	cdna chromosome:TAIR10:1:19035644:19039398:1 gene:AT1G51350 gene_biotype:protein_coding transcript_biotype:protein_coding description:ARM repeat superfamily protein [Source:UniProtKB/TrEMBL;Acc:Q8RWE7]	1																								SerCGA(468),SerTGA(1470);Length:25bp	AT5TE36920|+|10128750|10133862|ATCOPIA12|LTR/Copia|5113	5	-1	1	25	2069	2093	GUCGAUAUGUCCGAGUGGUUAAGGA	::. :.::..:.:::: :::: ::	UCUCGAGCCGUUUGGACCUAUCUAC	Cleavage	bp	1
AspATC(17),AspGTC(1542);Length:23bp	AT5G66607.1	4.5	-1	1	23	201	223	GGGAUUGUAGUUCAAUUGGUCAG	.: :...::::::. :.::::.:	UUCAUUGAUUGAAUGAUAAUCUC	Cleavage	cdna chromosome:TAIR10:5:26583431:26583756:-1 gene:AT5G66607 gene_biotype:protein_coding transcript_biotype:protein_coding description:unknown protein; Ha. [Source:TAIR;Acc:AT5G66607]	1		LeuCAA(391),PheGAA(8);Length:19bp	AT5G55310.1	4.5	-1	1	19	1635	1653	AGUCCUCUUCAAGGCACCA	:::::.: :.::::::.:	UGGUGUCAGGGAGAGGAUU	Translation	cdna chromosome:TAIR10:5:22430105:22435134:-1 gene:AT5G55310 gene_biotype:protein_coding transcript_biotype:protein_coding gene_symbol:TOP1B description:DNA topoisomerase 1 beta [Source:UniProtKB/Swiss-Prot;Acc:Q9FJ79]	1																								SerCGA(468),SerTGA(1470);Length:25bp	AT1TE38125|+|11764130|11765379|ATREP4|RC/Helitron|1250	5	-1	1	25	1007	1031	GUCGAUAUGUCCGAGUGGUUAAGGA	::: : .:.:::::.:: :.::.	AGCUUCAAUAUUCGGAUAUCUUGAU	Cleavage	bp	1
AspATC(17),AspGTC(1542);Length:23bp	ATCG01090.1	4.5	-1	1	23	395	417	GGGAUUGUAGUUCAAUUGGUCAG	: :: :::::::.::.::::	GUCACGAAUUGAAUUAUAAUCAA	Cleavage	cdna chromosome:TAIR10:Pt:119244:119762:-1 gene:ATCG01090 gene_biotype:protein_coding transcript_biotype:protein_coding gene_symbol:NDHI description:NAD(P)H-quinone oxidoreductase subunit I, chloroplastic [Source:UniProtKB/Swiss-Prot;Acc:P56755]	1		LeuCAA(391),PheGAA(8);Length:19bp	AT2G21030.1	4.5	-1	1	19	643	661	AGUCCUCUUCAAGGCACCA	::: ::::::::::::	GAGUGGAUUGAAGAGGACU	Cleavage	cdna chromosome:TAIR10:2:9024536:9025764:-1 gene:AT2G21030 gene_biotype:protein_coding transcript_biotype:protein_coding description:CONTAINS InterPro DOMAIN/s: Disease resistance/zinc finger/chromosome condensation-like region (InterPro:IPR013591); BEST Arabidopsis thaliana protein match is: DZC (Disease resistance/zinc finger/chromosome condensation-like region) domain containi /.../tein (TAIR:AT1G31880.1); Ha. [Source:TAIR;Acc:AT2G21030]	1																								SerCGA(468),SerTGA(1470);Length:25bp	AT2TE19395|+|4668661|4668843|HELITRONY1C|RC/Helitron|183	5	-1	1	25	138	162	GUCGAUAUGUCCGAGUGGUUAAGGA	:.:: :.. : .:::::::: :::	ACUUUUAUUUCGUGGACAUAUGGAC	Cleavage	bp	1
AspATC(17),AspGTC(1542);Length:23bp	AT5G61770.3	4.5	-1	1	23	1198	1220	GGGAUUGUAGUUCAAUUGGUCAG	.:: :..::: :::::::::. :	UUGUCUGAUUAAACUACAAUUAC	Cleavage	cdna chromosome:TAIR10:5:24815637:24817643:1 gene:AT5G61770 gene_biotype:protein_coding transcript_biotype:protein_coding gene_symbol:PPAN description:PETER PAN-like protein [Source:UniProtKB/TrEMBL;Acc:F4K3M1]	1		LeuCAA(391),PheGAA(8);Length:19bp	AT3G24490.1	4.5	-1	1	19	1029	1047	AGUCCUCUUCAAGGCACCA	:: :: :::::::::::	UGAUGACUUGAAGAGGAAG	Cleavage	cdna chromosome:TAIR10:3:8910422:8912223:1 gene:AT3G24490 gene_biotype:protein_coding transcript_biotype:protein_coding description:Alcohol dehydrogenase transcription factor Myb/SANT-like family protein [Source:UniProtKB/TrEMBL;Acc:Q9LV59]	1																								SerCGA(468),SerTGA(1470);Length:25bp	AT1TE46065|+|14021370|14024147|ATGP3|LTR/Gypsy|2778	5	-1	1	25	1603	1627	GUCGAUAUGUCCGAGUGGUUAAGGA	:...::.::::...:.:.::	UGGGUGGUCAUUCGGGUGUGUUGAA	Cleavage	bp	1
AspATC(17),AspGTC(1542);Length:23bp	AT5G61770.1	4.5	-1	1	23	1229	1251	GGGAUUGUAGUUCAAUUGGUCAG	.:: :..::: :::::::::. :	UUGUCUGAUUAAACUACAAUUAC	Cleavage	cdna chromosome:TAIR10:5:24815608:24817706:1 gene:AT5G61770 gene_biotype:protein_coding transcript_biotype:protein_coding gene_symbol:PPAN description:PETER PAN-like protein [Source:UniProtKB/TrEMBL;Acc:F4K3M1]	1		LeuCAA(391),PheGAA(8);Length:19bp	AT5G08360.2	4.5	-1	1	19	78	96	AGUCCUCUUCAAGGCACCA	:: ::.:::. :::::::	AGGAGCUUUGGUGAGGACU	Cleavage	cdna chromosome:TAIR10:5:2689831:2690758:1 gene:AT5G08360 gene_biotype:protein_coding transcript_biotype:protein_coding description:At5g08360 [Source:UniProtKB/TrEMBL;Acc:Q84MC6]	1																								SerCGA(468),SerTGA(1470);Length:25bp	AT4TE25695|-|6093890|6094703|HELITRONY3|RC/Helitron|814	5	-1	1	25	583	607	GUCGAUAUGUCCGAGUGGUUAAGGA	:.: ::: :: :: :.::::.::.	GCUUAAACAACACGUAUAUAUUGAU	Translation	bp	1
AspATC(17),AspGTC(1542);Length:23bp	AT5G61770.2	4.5	-1	1	23	1299	1321	GGGAUUGUAGUUCAAUUGGUCAG	.:: :..::: :::::::::. :	UUGUCUGAUUAAACUACAAUUAC	Cleavage	cdna chromosome:TAIR10:5:24815541:24817728:1 gene:AT5G61770 gene_biotype:protein_coding transcript_biotype:protein_coding gene_symbol:PPAN description:PETER PAN-like protein [Source:UniProtKB/TrEMBL;Acc:F4K3M1]	1		LeuCAA(391),PheGAA(8);Length:19bp	AT5G08360.1	4.5	-1	1	19	258	276	AGUCCUCUUCAAGGCACCA	:: ::.:::. :::::::	AGGAGCUUUGGUGAGGACU	Cleavage	cdna chromosome:TAIR10:5:2689540:2690974:1 gene:AT5G08360 gene_biotype:protein_coding transcript_biotype:protein_coding description:At5g08360 [Source:UniProtKB/TrEMBL;Acc:Q84MC6]	1																								SerCGA(468),SerTGA(1470);Length:25bp	AT1TE45380|-|13840160|13840729|ATENSPM7|DNA/En-Spm|570	5	-1	1	25	229	253	GUCGAUAUGUCCGAGUGGUUAAGGA	:. :: ...: :. :::::::.:::	UUGUUUGUUAGUUUGACAUAUUGAC	Cleavage	bp	1
AspATC(17),AspGTC(1542);Length:23bp	AT5G50260.1	4.5	-1	1	23	179	201	GGGAUUGUAGUUCAAUUGGUCAG	:: :::::: : :::.::::::	CUCACCAAUGUAUCUAUAAUCCC	Translation	cdna chromosome:TAIR10:5:20455317:20457068:1 gene:AT5G50260 gene_biotype:protein_coding transcript_biotype:protein_coding gene_symbol:CEP1 description:KDEL-tailed cysteine endopeptidase CEP1 [Source:UniProtKB/Swiss-Prot;Acc:Q9FGR9]	1		LeuCAA(391),PheGAA(8);Length:19bp	AT2G41700.2	4.5	-1	1	19	1771	1789	AGUCCUCUUCAAGGCACCA	::: :::::::::: ::	AGGUUCCUUGAAGAGCACA	Cleavage	cdna chromosome:TAIR10:2:17382890:17395942:-1 gene:AT2G41700 gene_biotype:protein_coding transcript_biotype:protein_coding gene_symbol:ABCA1 description:ABC transporter A family member 1 [Source:UniProtKB/Swiss-Prot;Acc:Q84M24]	1																								SerCGA(474),SerTGA(1314);Length:24bp	AT2TE54620|-|12504890|12505834|ATREP15|RC/Helitron|945	5	-1	1	24	80	103	GUCGAUAUGUCCGAGUGGUUAAGG	: ::::.... .::::::::: ::	CGUUAAUUGUAUGGACAUAUCUAC	Cleavage	bp	1
AspATC(17),AspGTC(1542);Length:23bp	AT1G70710.1	4.5	-1	1	23	1974	1996	GGGAUUGUAGUUCAAUUGGUCAG	.: :::::::: :.:..:: :::	UUAACCAAUUGUAUUGUAAGCCC	Cleavage	cdna chromosome:TAIR10:1:26659129:26663337:-1 gene:AT1G70710 gene_biotype:protein_coding transcript_biotype:protein_coding gene_symbol:CEL1 description:Endoglucanase 8 [Source:UniProtKB/Swiss-Prot;Acc:Q9CAC1]	2		LeuCAA(391),PheGAA(8);Length:19bp	AT2G41700.1	4.5	-1	1	19	2162	2180	AGUCCUCUUCAAGGCACCA	::: :::::::::: ::	AGGUUCCUUGAAGAGCACA	Cleavage	cdna chromosome:TAIR10:2:17382973:17396301:-1 gene:AT2G41700 gene_biotype:protein_coding transcript_biotype:protein_coding gene_symbol:ABCA1 description:ABC transporter A family member 1 [Source:UniProtKB/Swiss-Prot;Acc:Q84M24]	1																								SerCGA(474),SerTGA(1314);Length:24bp	AT1TE83920|+|25581977|25583821|HELITRONY3|RC/Helitron|1845	5	-1	1	24	1760	1783	GUCGAUAUGUCCGAGUGGUUAAGG	:::: ::.:: ::::: ::::.	AAUUAAACAUUCUGACAUUUCGAU	Cleavage	bp	1
AspATC(17),AspGTC(1542);Length:23bp	AT2G23140.1	4.5	-1	1	23	2468	2490	GGGAUUGUAGUUCAAUUGGUCAG	.::.: ::: :.:::::::.::	UUGGCAAAUCUAGCUACAAUUCC	Cleavage	cdna chromosome:TAIR10:2:9845410:9849379:-1 gene:AT2G23140 gene_biotype:protein_coding transcript_biotype:protein_coding description:RING-type E3 ubiquitin transferase [Source:UniProtKB/TrEMBL;Acc:F4ILG6]	1		LeuCAA(391),PheGAA(8);Length:19bp	AT3G47120.2	4.5	-1	1	19	574	592	AGUCCUCUUCAAGGCACCA	::: :.: :::::::::.	UGGGGUCAUGAAGAGGAUA	Cleavage	cdna chromosome:TAIR10:3:17350898:17352853:-1 gene:AT3G47120 gene_biotype:protein_coding transcript_biotype:protein_coding description:Zinc finger CCCH domain-containing protein 42 [Source:UniProtKB/Swiss-Prot;Acc:Q9SD61]	1																								SerCGA(474),SerTGA(1314);Length:24bp	AT3TE30750|+|7318050|7318379|HELITRONY1E|RC/Helitron|330	5	-1	1	24	265	288	GUCGAUAUGUCCGAGUGGUUAAGG	..:: ::::.:. ::::::.::.	UUUUCACCAUUUUCACAUAUUGAU	Translation	bp	1
AspATC(17),AspGTC(1542);Length:23bp	AT2G23140.5	4.5	-1	1	23	2683	2705	GGGAUUGUAGUUCAAUUGGUCAG	.::.: ::: :.:::::::.::	UUGGCAAAUCUAGCUACAAUUCC	Cleavage	cdna chromosome:TAIR10:2:9845489:9849357:-1 gene:AT2G23140 gene_biotype:protein_coding transcript_biotype:protein_coding description:RING-type E3 ubiquitin transferase [Source:UniProtKB/TrEMBL;Acc:F4ILG6]	1		LeuCAA(391),PheGAA(8);Length:19bp	AT3G47120.1	4.5	-1	1	19	559	577	AGUCCUCUUCAAGGCACCA	::: :.: :::::::::.	UGGGGUCAUGAAGAGGAUA	Cleavage	cdna chromosome:TAIR10:3:17350961:17352838:-1 gene:AT3G47120 gene_biotype:protein_coding transcript_biotype:protein_coding description:Zinc finger CCCH domain-containing protein 42 [Source:UniProtKB/Swiss-Prot;Acc:Q9SD61]	2																								SerCGA(474),SerTGA(1314);Length:24bp	AT3TE57265|+|13949703|13954677|ATHILA2|LTR/Gypsy|4674	5	-1	1	24	1158	1181	GUCGAUAUGUCCGAGUGGUUAAGG	:: .::::::.:::.. ::.:.	ACUCGACCACUUGGAUGAAUUGGA	Cleavage	bp	1
AspATC(17),AspGTC(1542);Length:23bp	AT2G23140.2	4.5	-1	1	23	2632	2654	GGGAUUGUAGUUCAAUUGGUCAG	.::.: ::: :.:::::::.::	UUGGCAAAUCUAGCUACAAUUCC	Cleavage	cdna chromosome:TAIR10:2:9845410:9849379:-1 gene:AT2G23140 gene_biotype:protein_coding transcript_biotype:protein_coding description:RING-type E3 ubiquitin transferase [Source:UniProtKB/TrEMBL;Acc:F4ILG6]	1		LeuCAA(391),PheGAA(8);Length:19bp	AT3G47120.1	4.5	-1	1	19	709	727	AGUCCUCUUCAAGGCACCA	::: :.: :::::::::.	UGGGGUCAUGAAGAGGAUA	Cleavage	cdna chromosome:TAIR10:3:17350961:17352838:-1 gene:AT3G47120 gene_biotype:protein_coding transcript_biotype:protein_coding description:Zinc finger CCCH domain-containing protein 42 [Source:UniProtKB/Swiss-Prot;Acc:Q9SD61]	2																								SerCGA(474),SerTGA(1314);Length:24bp	AT5TE51255|+|14323887|14324486|BRODYAGA2|DNA/MuDR|600	5	-1	1	24	32	56	GUCGAUAUGUCCGA-GUGGUUAAGG	.: ::::: : :::::.:::: :::	UCAUAACCCCAUCGGAUAUAUAGAC	Cleavage	bp	1
AspATC(17),AspGTC(1542);Length:23bp	AT2G23140.4	4.5	-1	1	23	2700	2722	GGGAUUGUAGUUCAAUUGGUCAG	.::.: ::: :.:::::::.::	UUGGCAAAUCUAGCUACAAUUCC	Cleavage	cdna chromosome:TAIR10:2:9845411:9849366:-1 gene:AT2G23140 gene_biotype:protein_coding transcript_biotype:protein_coding description:RING-type E3 ubiquitin transferase [Source:UniProtKB/TrEMBL;Acc:F4ILG6]	1		LeuCAA(391),PheGAA(8);Length:19bp	AT3G57550.3	4.5	-1	1	19	463	481	AGUCCUCUUCAAGGCACCA	:::: ::::::.: :::.	UGGUUCCUUGAGGUGGAUA	Cleavage	cdna chromosome:TAIR10:3:21307021:21309525:1 gene:AT3G57550 gene_biotype:protein_coding transcript_biotype:protein_coding gene_symbol:AGK2 description:Guanylate kinase [Source:UniProtKB/TrEMBL;Acc:F4J3E9]	1																								SerCGA(474),SerTGA(1314);Length:24bp	AT1TE38125|+|11764130|11765379|ATREP4|RC/Helitron|1250	5	-1	1	24	1008	1031	GUCGAUAUGUCCGAGUGGUUAAGG	::: : .:.:::::.:: :.::.	GCUUCAAUAUUCGGAUAUCUUGAU	Cleavage	bp	1
AspATC(17),AspGTC(1542);Length:23bp	AT2G23140.3	4.5	-1	1	23	2869	2891	GGGAUUGUAGUUCAAUUGGUCAG	.::.: ::: :.:::::::.::	UUGGCAAAUCUAGCUACAAUUCC	Cleavage	cdna chromosome:TAIR10:2:9845410:9849379:-1 gene:AT2G23140 gene_biotype:protein_coding transcript_biotype:protein_coding description:RING-type E3 ubiquitin transferase [Source:UniProtKB/TrEMBL;Acc:F4ILG6]	1		LeuCAA(391),PheGAA(8);Length:19bp	AT1G21200.2	4.5	-1	1	19	1089	1107	AGUCCUCUUCAAGGCACCA	:::: :.::::::: ::.	UGGUCCUUUGAAGAAGAUA	Cleavage	cdna chromosome:TAIR10:1:7421148:7423673:1 gene:AT1G21200 gene_biotype:protein_coding transcript_biotype:protein_coding description:F16F4.11 protein [Source:UniProtKB/TrEMBL;Acc:Q9LMN5]	1																								SerCGA(474),SerTGA(1314);Length:24bp	AT2TE19395|+|4668661|4668843|HELITRONY1C|RC/Helitron|183	5	-1	1	24	139	162	GUCGAUAUGUCCGAGUGGUUAAGG	:.:: :.. : .:::::::: :::	CUUUUAUUUCGUGGACAUAUGGAC	Cleavage	bp	1
AspATC(17),AspGTC(1542);Length:23bp	AT3G53930.5	4.5	-1	1	23	375	397	GGGAUUGUAGUUCAAUUGGUCAG	::.::: ::::.:::: :..:	AAGAUCAACUGAAUUACAUUUUC	Cleavage	cdna chromosome:TAIR10:3:19967726:19970813:1 gene:AT3G53930 gene_biotype:protein_coding transcript_biotype:protein_coding description:Protein kinase superfamily protein [Source:UniProtKB/TrEMBL;Acc:A8MR56]	1		LeuCAA(391),PheGAA(8);Length:19bp	AT3G57550.2	4.5	-1	1	19	646	664	AGUCCUCUUCAAGGCACCA	:::: ::::::.: :::.	UGGUUCCUUGAGGUGGAUA	Cleavage	cdna chromosome:TAIR10:3:21306723:21309464:1 gene:AT3G57550 gene_biotype:protein_coding transcript_biotype:protein_coding gene_symbol:AGK2 description:Guanylate kinase [Source:UniProtKB/TrEMBL;Acc:F4J3E9]	1																								SerCGA(474),SerTGA(1314);Length:24bp	AT1TE46065|+|14021370|14024147|ATGP3|LTR/Gypsy|2778	5	-1	1	24	1604	1627	GUCGAUAUGUCCGAGUGGUUAAGG	:...::.::::...:.:.::	GGGUGGUCAUUCGGGUGUGUUGAA	Cleavage	bp	1
AspATC(17),AspGTC(1542);Length:23bp	AT3G53930.2	4.5	-1	1	23	916	938	GGGAUUGUAGUUCAAUUGGUCAG	::.::: ::::.:::: :..:	AAGAUCAACUGAAUUACAUUUUC	Cleavage	cdna chromosome:TAIR10:3:19966321:19970813:1 gene:AT3G53930 gene_biotype:protein_coding transcript_biotype:protein_coding description:Protein kinase superfamily protein [Source:UniProtKB/TrEMBL;Acc:A8MR56]	1		LeuCAA(391),PheGAA(8);Length:19bp	AT5G25265.1	4.5	-1	1	19	780	798	AGUCCUCUUCAAGGCACCA	: :::.::::::: ::.:	GGAUGCUUUGAAGAAGAUU	Cleavage	cdna chromosome:TAIR10:5:8754181:8756948:-1 gene:AT5G25265 gene_biotype:protein_coding transcript_biotype:protein_coding gene_symbol:HPAT1 description:Hydroxyproline O-arabinosyltransferase 1 [Source:UniProtKB/Swiss-Prot;Acc:Q8W4E6]	1																								SerCGA(474),SerTGA(1314);Length:24bp	AT4TE25695|-|6093890|6094703|HELITRONY3|RC/Helitron|814	5	-1	1	24	584	607	GUCGAUAUGUCCGAGUGGUUAAGG	:.: ::: :: :: :.::::.::.	CUUAAACAACACGUAUAUAUUGAU	Translation	bp	1
AspATC(17),AspGTC(1542);Length:23bp	AT3G53930.1	4.5	-1	1	23	1088	1110	GGGAUUGUAGUUCAAUUGGUCAG	::.::: ::::.:::: :..:	AAGAUCAACUGAAUUACAUUUUC	Cleavage	cdna chromosome:TAIR10:3:19966149:19970813:1 gene:AT3G53930 gene_biotype:protein_coding transcript_biotype:protein_coding description:Protein kinase superfamily protein [Source:UniProtKB/TrEMBL;Acc:A8MR56]	1		LeuCAA(391),PheGAA(8);Length:19bp	AT5G02520.3	4.5	-1	1	19	485	503	AGUCCUCUUCAAGGCACCA	: :::.::::::. ::::	AGUUGCUUUGAAGGAGACU	Cleavage	cdna chromosome:TAIR10:5:561183:563629:1 gene:AT5G02520 gene_biotype:protein_coding transcript_biotype:protein_coding description:CONTAINS InterPro DOMAIN/s: SANT associated (InterPro:IPR015216); BEST Arabidopsis thaliana protein match is: kinase interacting family protein (TAIR:AT1G58210.1); Ha. [Source:TAIR;Acc:AT5G02520]	1																								SerCGA(474),SerTGA(1314);Length:24bp	AT1TE43010|+|13172926|13178593|VANDAL14|DNA/MuDR|5676	5	-1	1	24	962	985	GUCGAUAUGUCCGAGUGGUUAAGG	: ::.::::.:: .:: :.:::	AGUAAAUCACUUGGUUAUCUUGAC	Translation	bp	1
AspATC(17),AspGTC(1542);Length:23bp	AT3G53930.4	4.5	-1	1	23	1340	1362	GGGAUUGUAGUUCAAUUGGUCAG	::.::: ::::.:::: :..:	AAGAUCAACUGAAUUACAUUUUC	Cleavage	cdna chromosome:TAIR10:3:19966321:19970847:1 gene:AT3G53930 gene_biotype:protein_coding transcript_biotype:protein_coding description:Protein kinase superfamily protein [Source:UniProtKB/TrEMBL;Acc:A8MR56]	1		LeuCAA(391),PheGAA(8);Length:19bp	AT5G02520.2	4.5	-1	1	19	489	507	AGUCCUCUUCAAGGCACCA	: :::.::::::. ::::	AGUUGCUUUGAAGGAGACU	Cleavage	cdna chromosome:TAIR10:5:561179:563840:1 gene:AT5G02520 gene_biotype:protein_coding transcript_biotype:protein_coding description:CONTAINS InterPro DOMAIN/s: SANT associated (InterPro:IPR015216); BEST Arabidopsis thaliana protein match is: kinase interacting family protein (TAIR:AT1G58210.1); Ha. [Source:TAIR;Acc:AT5G02520]	1																								SerCGA(474),SerTGA(1314);Length:24bp	AT1TE59955|-|18083499|18083785|ATCOPIA51|LTR/Copia|287	5	-1	1	24	50	73	GUCGAUAUGUCCGAGUGGUUAAGG	: : :::: ::::::. :.: :::	CAUCAACCUCUCGGAUUUGUGGAC	Cleavage	bp	1
AspATC(17),AspGTC(1542);Length:23bp	AT3G53930.3	4.5	-1	1	23	1367	1389	GGGAUUGUAGUUCAAUUGGUCAG	::.::: ::::.:::: :..:	AAGAUCAACUGAAUUACAUUUUC	Cleavage	cdna chromosome:TAIR10:3:19966294:19970880:1 gene:AT3G53930 gene_biotype:protein_coding transcript_biotype:protein_coding description:Protein kinase superfamily protein [Source:UniProtKB/TrEMBL;Acc:A8MR56]	1		LeuCAA(391),PheGAA(8);Length:19bp	AT3G57550.1	4.5	-1	1	19	760	778	AGUCCUCUUCAAGGCACCA	:::: ::::::.: :::.	UGGUUCCUUGAGGUGGAUA	Cleavage	cdna chromosome:TAIR10:3:21306609:21309570:1 gene:AT3G57550 gene_biotype:protein_coding transcript_biotype:protein_coding gene_symbol:AGK2 description:Guanylate kinase [Source:UniProtKB/TrEMBL;Acc:F4J3E9]	1																								SerCGA(474),SerTGA(1314);Length:24bp	AT5TE36920|+|10128750|10133862|ATCOPIA12|LTR/Copia|5113	5	-1	1	24	2070	2093	GUCGAUAUGUCCGAGUGGUUAAGG	:.::..:.:::: :::: ::	CUCGAGCCGUUUGGACCUAUCUAC	Cleavage	bp	1
AspATC(17),AspGTC(1542);Length:23bp	AT4G02620.1	4.5	-1	1	23	88	110	GGGAUUGUAGUUCAAUUGGUCAG	::.:... ::.::::.:::::	AUGGCUGGGAGAGCUACGAUCCC	Cleavage	cdna chromosome:TAIR10:4:1149248:1151355:-1 gene:AT4G02620 gene_biotype:protein_coding transcript_biotype:protein_coding gene_symbol:VHA-F description:V-type proton ATPase subunit F [Source:UniProtKB/TrEMBL;Acc:A0A178V4M8]	1		LeuCAA(391),PheGAA(8);Length:19bp	AT1G21200.1	4.5	-1	1	19	1065	1083	AGUCCUCUUCAAGGCACCA	:::: :.::::::: ::.	UGGUCCUUUGAAGAAGAUA	Cleavage	cdna chromosome:TAIR10:1:7421172:7423396:1 gene:AT1G21200 gene_biotype:protein_coding transcript_biotype:protein_coding description:F16F4.11 protein [Source:UniProtKB/TrEMBL;Acc:Q9LMN5]	1																								SerCGA(549),SerTGA(1124);Length:23bp	AT2TE54620|-|12504890|12505834|ATREP15|RC/Helitron|945	5	-1	1	23	81	103	GUCGAUAUGUCCGAGUGGUUAAG	::::.... .::::::::: ::	GUUAAUUGUAUGGACAUAUCUAC	Cleavage	bp	1
AspATC(18),AspGTC(1313);Length:20bp	ATCG01090.1	4.5	-1	1	20	398	417	GGGAUUGUAGUUCAAUUGGU	:: :::::::.::.::::	ACGAAUUGAAUUAUAAUCAA	Cleavage	cdna chromosome:TAIR10:Pt:119244:119762:-1 gene:ATCG01090 gene_biotype:protein_coding transcript_biotype:protein_coding gene_symbol:NDHI description:NAD(P)H-quinone oxidoreductase subunit I, chloroplastic [Source:UniProtKB/Swiss-Prot;Acc:P56755]	1		LeuCAA(391),PheGAA(8);Length:19bp	AT4G14000.1	4.5	-1	1	19	1861	1879	AGUCCUCUUCAAGGCACCA	:: :::::::.::. :::	UGAUGCCUUGGAGGUGACG	Cleavage	cdna chromosome:TAIR10:4:8090793:8093601:1 gene:AT4G14000 gene_biotype:protein_coding transcript_biotype:protein_coding description:Putative methyltransferase family protein [Source:UniProtKB/TrEMBL;Acc:Q8VY62]	1																								SerCGA(549),SerTGA(1124);Length:23bp	AT1TE83920|+|25581977|25583821|HELITRONY3|RC/Helitron|1845	5	-1	1	23	1761	1783	GUCGAUAUGUCCGAGUGGUUAAG	:::: ::.:: ::::: ::::.	AUUAAACAUUCUGACAUUUCGAU	Cleavage	bp	1
AspATC(18),AspGTC(1313);Length:20bp	AT3G53950.1	4.5	-1	1	20	1481	1500	GGGAUUGUAGUUCAAUUGGU	::::::::. .:::.::.:	ACCAAUUGGUUUACGAUUCA	Translation	cdna chromosome:TAIR10:3:19975339:19977532:1 gene:AT3G53950 gene_biotype:protein_coding transcript_biotype:protein_coding description:AT3g53950/F5K20_250 [Source:UniProtKB/TrEMBL;Acc:Q9M332]	1		LeuCAA(391),PheGAA(8);Length:19bp	AT5G56350.1	4.5	-1	1	19	1425	1443	AGUCCUCUUCAAGGCACCA	:: ::.::: :::::::.	UGAUGUCUUCAAGAGGAUC	Translation	cdna chromosome:TAIR10:5:22819936:22822904:-1 gene:AT5G56350 gene_biotype:protein_coding transcript_biotype:protein_coding description:Pyruvate kinase [Source:UniProtKB/TrEMBL;Acc:Q9FM97]	1																								SerCGA(549),SerTGA(1124);Length:23bp	AT3TE30750|+|7318050|7318379|HELITRONY1E|RC/Helitron|330	5	-1	1	23	266	288	GUCGAUAUGUCCGAGUGGUUAAG	.:: ::::.:. ::::::.::.	UUUCACCAUUUUCACAUAUUGAU	Translation	bp	1
AspATC(18),AspGTC(1313);Length:20bp	AT3G27810.1	4.5	-1	1	20	236	255	GGGAUUGUAGUUCAAUUGGU	::::::: ::.::: ::::	ACCAAUUUAAUUACCAUCCA	Cleavage	cdna chromosome:TAIR10:3:10305849:10310492:1 gene:AT3G27810 gene_biotype:protein_coding transcript_biotype:protein_coding gene_symbol:MYB21 description:Transcription factor MYB21 [Source:UniProtKB/Swiss-Prot;Acc:Q9LK95]	1		LeuCAA(391),PheGAA(8);Length:19bp	AT5G02520.1	4.5	-1	1	19	489	507	AGUCCUCUUCAAGGCACCA	: :::.::::::. ::::	AGUUGCUUUGAAGGAGACU	Cleavage	cdna chromosome:TAIR10:5:561179:564142:1 gene:AT5G02520 gene_biotype:protein_coding transcript_biotype:protein_coding description:CONTAINS InterPro DOMAIN/s: SANT associated (InterPro:IPR015216); BEST Arabidopsis thaliana protein match is: kinase interacting family protein (TAIR:AT1G58210.1); Ha. [Source:TAIR;Acc:AT5G02520]	1																								SerCGA(549),SerTGA(1124);Length:23bp	AT3TE57265|+|13949703|13954677|ATHILA2|LTR/Gypsy|4674	5	-1	1	23	1159	1181	GUCGAUAUGUCCGAGUGGUUAAG	:: .::::::.:::.. ::.:.	CUCGACCACUUGGAUGAAUUGGA	Cleavage	bp	1
AspATC(18),AspGTC(1313);Length:20bp	AT5G66607.1	4.5	-1	1	20	204	223	GGGAUUGUAGUUCAAUUGGU	:...::::::. :.::::.:	AUUGAUUGAAUGAUAAUCUC	Cleavage	cdna chromosome:TAIR10:5:26583431:26583756:-1 gene:AT5G66607 gene_biotype:protein_coding transcript_biotype:protein_coding description:unknown protein; Ha. [Source:TAIR;Acc:AT5G66607]	1		LeuCAA(391),PheGAA(8);Length:19bp	AT2G24690.1	4.5	-1	1	19	595	613	AGUCCUCUUCAAGGCACCA	: :::..:::::::: ::	UUGUGUUUUGAAGAGUACA	Cleavage	cdna chromosome:TAIR10:2:10499551:10503140:-1 gene:AT2G24690 gene_biotype:protein_coding transcript_biotype:protein_coding description:Transcriptional factor B3 family protein [Source:TAIR;Acc:AT2G24690]	1																								SerCGA(549),SerTGA(1124);Length:23bp	AT1TE38125|+|11764130|11765379|ATREP4|RC/Helitron|1250	5	-1	1	23	1009	1031	GUCGAUAUGUCCGAGUGGUUAAG	::: : .:.:::::.:: :.::.	CUUCAAUAUUCGGAUAUCUUGAU	Cleavage	bp	1
AspATC(18),AspGTC(1313);Length:20bp	AT1G49140.1	4.5	-1	1	20	25	44	GGGAUUGUAGUUCAAUUGGU	:..:::::::.:: :: :::	AUUAAUUGAAUUAAAAGCCC	Cleavage	cdna chromosome:TAIR10:1:18176772:18178380:-1 gene:AT1G49140 gene_biotype:protein_coding transcript_biotype:protein_coding description:NADH dehydrogenase [ubiquinone] 1 beta subcomplex subunit 10-A [Source:UniProtKB/Swiss-Prot;Acc:Q9M9B4]	1		LeuCAA(391),PheGAA(8);Length:19bp	AT5G58050.1	4.5	-1	1	19	723	741	AGUCCUCUUCAAGGCACCA	:::: .::::::::: :.	UGGUUUCUUGAAGAGCAUC	Cleavage	cdna chromosome:TAIR10:5:23494249:23497601:-1 gene:AT5G58050 gene_biotype:protein_coding transcript_biotype:protein_coding gene_symbol:GDPDL6 description:Glycerophosphodiester phosphodiesterase GDPDL6 [Source:UniProtKB/Swiss-Prot;Acc:Q9FGT9]	1																								SerCGA(549),SerTGA(1124);Length:23bp	AT1TE46065|+|14021370|14024147|ATGP3|LTR/Gypsy|2778	5	-1	1	23	1605	1627	GUCGAUAUGUCCGAGUGGUUAAG	:...::.::::...:.:.::	GGUGGUCAUUCGGGUGUGUUGAA	Cleavage	bp	1
AspATC(18),AspGTC(1313);Length:20bp	AT1G70710.1	4.5	-1	1	20	1977	1996	GGGAUUGUAGUUCAAUUGGU	:::::::: :.:..:: :::	ACCAAUUGUAUUGUAAGCCC	Cleavage	cdna chromosome:TAIR10:1:26659129:26663337:-1 gene:AT1G70710 gene_biotype:protein_coding transcript_biotype:protein_coding gene_symbol:CEL1 description:Endoglucanase 8 [Source:UniProtKB/Swiss-Prot;Acc:Q9CAC1]	2		LeuCAA(391),PheGAA(8);Length:19bp	AT5G58170.1	4.5	-1	1	19	772	790	AGUCCUCUUCAAGGCACCA	:::: .::::::::: :.	UGGUUUCUUGAAGAGCAUC	Cleavage	cdna chromosome:TAIR10:5:23540049:23543345:-1 gene:AT5G58170 gene_biotype:protein_coding transcript_biotype:protein_coding gene_symbol:GDPDL7 description:Glycerophosphodiester phosphodiesterase GDPDL7 [Source:UniProtKB/Swiss-Prot;Acc:Q9LVN0]	1																								SerCGA(549),SerTGA(1124);Length:23bp	AT5TE51255|+|14323887|14324486|BRODYAGA2|DNA/MuDR|600	5	-1	1	23	33	56	GUCGAUAUGUCCGA-GUGGUUAAG	: ::::: : :::::.:::: :::	CAUAACCCCAUCGGAUAUAUAGAC	Cleavage	bp	1
AspATC(18),AspGTC(1313);Length:20bp	AT3G29310.1	4.5	-1	1	20	2102	2121	GGGAUUGUAGUUCAAUUGGU	:.::::::.: :..::::..	AUCAAUUGGAGUGUAAUCUU	Translation	cdna chromosome:TAIR10:3:11249558:11251821:1 gene:AT3G29310 gene_biotype:protein_coding transcript_biotype:protein_coding gene_symbol:BAG1 description:BAG family molecular chaperone regulator 8, chloroplastic [Source:UniProtKB/Swiss-Prot;Acc:Q9LIB3]	1		LeuCAA(391),PheGAA(8);Length:19bp	AT1G28350.3	4.5	-1	1	19	1579	1597	AGUCCUCUUCAAGGCACCA	:::: ::::.:::: :.:	AGGUGACUUGGAGAGAAUU	Cleavage	cdna chromosome:TAIR10:1:9944574:9949833:1 gene:AT1G28350 gene_biotype:protein_coding transcript_biotype:protein_coding description:Tyrosine--tRNA ligase 2, cytoplasmic [Source:UniProtKB/Swiss-Prot;Acc:F4HWL4]	1																								SerCGA(549),SerTGA(1124);Length:23bp	AT1TE43010|+|13172926|13178593|VANDAL14|DNA/MuDR|5676	5	-1	1	23	963	985	GUCGAUAUGUCCGAGUGGUUAAG	: ::.::::.:: .:: :.:::	GUAAAUCACUUGGUUAUCUUGAC	Translation	bp	1
AspATC(18),AspGTC(1313);Length:20bp	AT4G12700.1	4.5	-1	1	20	576	595	GGGAUUGUAGUUCAAUUGGU	:.::::::.:.:...:: ::	AUCAAUUGGAUUGUGAUACC	Cleavage	cdna chromosome:TAIR10:4:7482361:7484566:-1 gene:AT4G12700 gene_biotype:protein_coding transcript_biotype:protein_coding description:At4g12700 [Source:UniProtKB/TrEMBL;Acc:Q9SU16]	1		LeuCAA(391),PheGAA(8);Length:19bp	AT1G28350.1	4.5	-1	1	19	1698	1716	AGUCCUCUUCAAGGCACCA	:::: ::::.:::: :.:	AGGUGACUUGGAGAGAAUU	Cleavage	cdna chromosome:TAIR10:1:9943737:9949835:1 gene:AT1G28350 gene_biotype:protein_coding transcript_biotype:protein_coding description:Tyrosine--tRNA ligase 2, cytoplasmic [Source:UniProtKB/Swiss-Prot;Acc:F4HWL4]	1																								SerCGA(549),SerTGA(1124);Length:23bp	AT5TE36920|+|10128750|10133862|ATCOPIA12|LTR/Copia|5113	5	-1	1	23	2071	2093	GUCGAUAUGUCCGAGUGGUUAAG	:.::..:.:::: :::: ::	UCGAGCCGUUUGGACCUAUCUAC	Cleavage	bp	1
AspATC(18),AspGTC(1313);Length:20bp	AT2G24710.1	4.5	-1	1	20	1426	1445	GGGAUUGUAGUUCAAUUGGU	::::::: ::::..:.:: :	ACCAAUUCAACUGUAGUCAC	Cleavage	cdna chromosome:TAIR10:2:10516880:10520549:-1 gene:AT2G24710 gene_biotype:protein_coding transcript_biotype:protein_coding gene_symbol:ATGLR2.3 description:glutamate receptor 2.3 [Source:TAIR;Acc:AT2G24710]	1		LeuCAA(391),PheGAA(8);Length:19bp	AT1G28350.2	4.5	-1	1	19	1733	1751	AGUCCUCUUCAAGGCACCA	:::: ::::.:::: :.:	AGGUGACUUGGAGAGAAUU	Cleavage	cdna chromosome:TAIR10:1:9943836:9949808:1 gene:AT1G28350 gene_biotype:protein_coding transcript_biotype:protein_coding description:Tyrosine--tRNA ligase 2, cytoplasmic [Source:UniProtKB/Swiss-Prot;Acc:F4HWL4]	1																								SerCGA(549),SerTGA(1124);Length:23bp	AT1TE59955|-|18083499|18083785|ATCOPIA51|LTR/Copia|287	5	-1	1	23	51	73	GUCGAUAUGUCCGAGUGGUUAAG	: :::: ::::::. :.: :::	AUCAACCUCUCGGAUUUGUGGAC	Cleavage	bp	1
AspATC(18),AspGTC(1313);Length:20bp	AT2G24710.3	4.5	-1	1	20	1561	1580	GGGAUUGUAGUUCAAUUGGU	::::::: ::::..:.:: :	ACCAAUUCAACUGUAGUCAC	Cleavage	cdna chromosome:TAIR10:2:10516780:10520684:-1 gene:AT2G24710 gene_biotype:protein_coding transcript_biotype:protein_coding gene_symbol:ATGLR2.3 description:glutamate receptor 2.3 [Source:TAIR;Acc:AT2G24710]	1		LeuCAA(391),PheGAA(8);Length:19bp	AT5G58610.11	4.5	-1	1	19	76	94	AGUCCUCUUCAAGGCACCA	:: :.::::::::::. :	AGGAGUCUUGAAGAGGGGU	Cleavage	cdna chromosome:TAIR10:5:23687589:23691053:-1 gene:AT5G58610 gene_biotype:protein_coding transcript_biotype:protein_coding description:Gb [Source:UniProtKB/TrEMBL;Acc:Q9LUZ5]	1																								SerCGA(549),SerTGA(1124);Length:23bp	AT1TE45380|-|13840160|13840729|ATENSPM7|DNA/En-Spm|570	5	-1	1	23	231	253	GUCGAUAUGUCCGAGUGGUUAAG	:: ...: :. :::::::.:::	GUUUGUUAGUUUGACAUAUUGAC	Cleavage	bp	1
AspATC(18),AspGTC(1313);Length:20bp	AT2G24710.2	4.5	-1	1	20	1561	1580	GGGAUUGUAGUUCAAUUGGU	::::::: ::::..:.:: :	ACCAAUUCAACUGUAGUCAC	Cleavage	cdna chromosome:TAIR10:2:10516780:10520684:-1 gene:AT2G24710 gene_biotype:protein_coding transcript_biotype:protein_coding gene_symbol:ATGLR2.3 description:glutamate receptor 2.3 [Source:TAIR;Acc:AT2G24710]	1		LeuCAA(391),PheGAA(8);Length:19bp	AT5G58610.9	4.5	-1	1	19	76	94	AGUCCUCUUCAAGGCACCA	:: :.::::::::::. :	AGGAGUCUUGAAGAGGGGU	Cleavage	cdna chromosome:TAIR10:5:23687407:23691053:-1 gene:AT5G58610 gene_biotype:protein_coding transcript_biotype:protein_coding description:Gb [Source:UniProtKB/TrEMBL;Acc:Q9LUZ5]	1																								SerCGA(549),SerTGA(1124);Length:23bp	AT4TE75620|+|15825816|15825995|ATREP11|RC/Helitron|180	5	-1	1	23	76	98	GUCGAUAUGUCCGAGUGGUUAAG	.:: ::: :.::..:::: :::	UUUUCCCAAUUGGGUAUAUGGAC	Cleavage	bp	1
AspATC(18),AspGTC(1313);Length:20bp	AT5G48120.3	4.5	-1	1	20	3832	3851	GGGAUUGUAGUUCAAUUGGU	::::.:::::.: ::.:...	ACCAGUUGAAUUCCAGUUUU	Cleavage	cdna chromosome:TAIR10:5:19507868:19514887:-1 gene:AT5G48120 gene_biotype:protein_coding transcript_biotype:protein_coding gene_symbol:MMS19 description:MMS19 nucleotide excision repair protein homolog [Source:UniProtKB/Swiss-Prot;Acc:Q0WVF8]	1		LeuCAA(391),PheGAA(8);Length:19bp	AT5G58610.10	4.5	-1	1	19	305	323	AGUCCUCUUCAAGGCACCA	:: :.::::::::::. :	AGGAGUCUUGAAGAGGGGU	Cleavage	cdna chromosome:TAIR10:5:23687425:23691394:-1 gene:AT5G58610 gene_biotype:protein_coding transcript_biotype:protein_coding description:Gb [Source:UniProtKB/TrEMBL;Acc:Q9LUZ5]	1																								SerCGA(549),SerTGA(1124);Length:23bp	AT2TE19395|+|4668661|4668843|HELITRONY1C|RC/Helitron|183	5	-1	1	23	140	162	GUCGAUAUGUCCGAGUGGUUAAG	.:: :.. : .:::::::: :::	UUUUAUUUCGUGGACAUAUGGAC	Cleavage	bp	1
AspATC(18),AspGTC(1313);Length:20bp	AT2G34170.5	4.5	-1	1	20	1834	1854	GGGAUUGUAGUUCAAU-UGGU	:.:: .:::::.::::::..:	AUCACGUUGAAUUACAAUUUC	Cleavage	cdna chromosome:TAIR10:2:14427747:14430443:1 gene:AT2G34170 gene_biotype:protein_coding transcript_biotype:protein_coding description:Uncharacterized protein At2g34170 [Source:UniProtKB/TrEMBL;Acc:Q8RYE0]	1		LeuCAA(391),PheGAA(8);Length:19bp	AT2G24690.2	4.5	-1	1	19	643	661	AGUCCUCUUCAAGGCACCA	: :::..:::::::: ::	UUGUGUUUUGAAGAGUACA	Cleavage	cdna chromosome:TAIR10:2:10498972:10503188:-1 gene:AT2G24690 gene_biotype:protein_coding transcript_biotype:protein_coding description:Transcriptional factor B3 family protein [Source:TAIR;Acc:AT2G24690]	1																								SerCGA(549),SerTGA(1124);Length:23bp	AT1TE40380|+|12413662|12415420|ATCOPIA82|LTR/Copia|1759	5	-1	1	23	577	599	GUCGAUAUGUCCGAGUGGUUAAG	: :.:::: .:::. :.::::.	AUGAGCCACCUGGAUUUGUCGAU	Cleavage	bp	1
AspATC(18),AspGTC(1313);Length:20bp	AT2G34170.1	4.5	-1	1	20	1929	1949	GGGAUUGUAGUUCAAU-UGGU	:.:: .:::::.::::::..:	AUCACGUUGAAUUACAAUUUC	Cleavage	cdna chromosome:TAIR10:2:14427652:14430266:1 gene:AT2G34170 gene_biotype:protein_coding transcript_biotype:protein_coding description:Uncharacterized protein At2g34170 [Source:UniProtKB/TrEMBL;Acc:Q8RYE0]	1		LeuCAA(391),PheGAA(8);Length:19bp	AT5G58610.8	4.5	-1	1	19	127	145	AGUCCUCUUCAAGGCACCA	:: :.::::::::::. :	AGGAGUCUUGAAGAGGGGU	Cleavage	cdna chromosome:TAIR10:5:23687052:23691216:-1 gene:AT5G58610 gene_biotype:protein_coding transcript_biotype:protein_coding description:Gb [Source:UniProtKB/TrEMBL;Acc:Q9LUZ5]	1																								SerCGA(549),SerTGA(1124);Length:23bp	AT1TE52450|-|15919708|15919927|VANDAL12|DNA/MuDR|220	5	-1	1	23	36	58	GUCGAUAUGUCCGAGUGGUUAAG	:::. .:: :::::::: ::	CACAACUUUUCAGACAUAUCUAC	Cleavage	bp	1
AspATC(18),AspGTC(1313);Length:20bp	AT2G34170.2	4.5	-1	1	20	2072	2092	GGGAUUGUAGUUCAAU-UGGU	:.:: .:::::.::::::..:	AUCACGUUGAAUUACAAUUUC	Cleavage	cdna chromosome:TAIR10:2:14427509:14430860:1 gene:AT2G34170 gene_biotype:protein_coding transcript_biotype:protein_coding description:Uncharacterized protein At2g34170 [Source:UniProtKB/TrEMBL;Acc:Q8RYE0]	1		LeuCAA(391),PheGAA(8);Length:19bp	AT5G58610.1	4.5	-1	1	19	76	94	AGUCCUCUUCAAGGCACCA	:: :.::::::::::. :	AGGAGUCUUGAAGAGGGGU	Cleavage	cdna chromosome:TAIR10:5:23686771:23691053:-1 gene:AT5G58610 gene_biotype:protein_coding transcript_biotype:protein_coding description:Gb [Source:UniProtKB/TrEMBL;Acc:Q9LUZ5]	1																								SerGCT(1225);Length:19bp	AT2TE11515|-|2542617|2559353|ARNOLD3|DNA/MuDR|16737	5	-1	1	19	12883	12902	GGAGAGA-UGGCUGAGUGGA	::::.::::::: :.::::	UCCAUUCAGCCAAUUUCUCA	Cleavage	bp	1
AspATC(18),AspGTC(1313);Length:20bp	AT2G04842.2	4.5	-1	1	20	782	801	GGGAUUGUAGUUCAAUUGGU	: ::.:::::::: ::::.	AGCAGUUGAACUAGAAUCUG	Cleavage	cdna chromosome:TAIR10:2:1698290:1701438:-1 gene:AT2G04842 gene_biotype:protein_coding transcript_biotype:protein_coding gene_symbol:EMB2761 description:Threonine--tRNA ligase, chloroplastic/mitochondrial 2 [Source:UniProtKB/Swiss-Prot;Acc:F4IFC5]	1		LeuCAA(391),PheGAA(8);Length:19bp	AT5G58610.6	4.5	-1	1	19	76	94	AGUCCUCUUCAAGGCACCA	:: :.::::::::::. :	AGGAGUCUUGAAGAGGGGU	Cleavage	cdna chromosome:TAIR10:5:23686295:23691053:-1 gene:AT5G58610 gene_biotype:protein_coding transcript_biotype:protein_coding description:Gb [Source:UniProtKB/TrEMBL;Acc:Q9LUZ5]	1																								SerGCT(1225);Length:19bp	AT2TE02465|+|566757|582571|ARNOLD1|DNA/MuDR|15815	5	-1	1	19	11981	12000	GGAGAGA-UGGCUGAGUGGA	::::.::::::: :.::::	UCCAUUCAGCCAAUUUCUCA	Cleavage	bp	1
AspATC(18),AspGTC(1313);Length:20bp	AT5G35100.1	4.5	-1	1	20	1825	1844	GGGAUUGUAGUUCAAUUGGU	::::. ::::.:: :::::	ACCAGAUGAAUUAGAAUCCG	Cleavage	cdna chromosome:TAIR10:5:13359502:13361905:-1 gene:AT5G35100 gene_biotype:protein_coding transcript_biotype:protein_coding description:Cyclophilin-like peptidyl-prolyl cis-trans isomerase family protein [Source:TAIR;Acc:AT5G35100]	1		LeuCAA(391),PheGAA(8);Length:19bp	AT5G58610.7	4.5	-1	1	19	76	94	AGUCCUCUUCAAGGCACCA	:: :.::::::::::. :	AGGAGUCUUGAAGAGGGGU	Cleavage	cdna chromosome:TAIR10:5:23686771:23691053:-1 gene:AT5G58610 gene_biotype:protein_coding transcript_biotype:protein_coding description:Gb [Source:UniProtKB/TrEMBL;Acc:Q9LUZ5]	1																								SerGCT(1225);Length:19bp	AT2TE24335|-|5960275|5975813|ARNOLD2|DNA/MuDR|15577	5	-1	1	19	11763	11782	GGAGAGA-UGGCUGAGUGGA	::::.::::::: :.::::	UCCAUUCAGCCAAUUUCUCA	Cleavage	bp	1
AspATC(18),AspGTC(1313);Length:20bp	AT2G04842.1	4.5	-1	1	20	770	789	GGGAUUGUAGUUCAAUUGGU	: ::.:::::::: ::::.	AGCAGUUGAACUAGAAUCUG	Cleavage	cdna chromosome:TAIR10:2:1697902:1701426:-1 gene:AT2G04842 gene_biotype:protein_coding transcript_biotype:protein_coding gene_symbol:EMB2761 description:Threonine--tRNA ligase, chloroplastic/mitochondrial 2 [Source:UniProtKB/Swiss-Prot;Acc:F4IFC5]	1		LeuCAA(391),PheGAA(8);Length:19bp	AT5G58610.5	4.5	-1	1	19	76	94	AGUCCUCUUCAAGGCACCA	:: :.::::::::::. :	AGGAGUCUUGAAGAGGGGU	Cleavage	cdna chromosome:TAIR10:5:23686183:23691053:-1 gene:AT5G58610 gene_biotype:protein_coding transcript_biotype:protein_coding description:Gb [Source:UniProtKB/TrEMBL;Acc:Q9LUZ5]	1																								SerGCT(1225);Length:19bp	AT3TE70590|-|17402796|17417981|ARNOLD3|DNA/MuDR|15186	5	-1	1	19	11511	11530	GGAGAGA-UGGCUGAGUGGA	::::.::::::: :.::::	UCCAUUCAGCCAAUUUCUCA	Cleavage	bp	1
AspATC(18),AspGTC(1313);Length:20bp	AT2G34170.3	4.5	-1	1	20	2389	2409	GGGAUUGUAGUUCAAU-UGGU	:.:: .:::::.::::::..:	AUCACGUUGAAUUACAAUUUC	Cleavage	cdna chromosome:TAIR10:2:14427509:14430327:1 gene:AT2G34170 gene_biotype:protein_coding transcript_biotype:protein_coding description:Uncharacterized protein At2g34170 [Source:UniProtKB/TrEMBL;Acc:Q8RYE0]	1		LeuCAA(391),PheGAA(8);Length:19bp	AT5G58610.4	4.5	-1	1	19	177	195	AGUCCUCUUCAAGGCACCA	:: :.::::::::::. :	AGGAGUCUUGAAGAGGGGU	Cleavage	cdna chromosome:TAIR10:5:23686079:23691394:-1 gene:AT5G58610 gene_biotype:protein_coding transcript_biotype:protein_coding description:Gb [Source:UniProtKB/TrEMBL;Acc:Q9LUZ5]	1																								SerGCT(1225);Length:19bp	AT5TE46970|+|13205139|13219877|ARNOLD3|DNA/MuDR|14739	5	-1	1	19	10914	10933	GGAGAGA-UGGCUGAGUGGA	::::.::::::: :.::::	UCCAUUCAGCCAAUUUCUCA	Cleavage	bp	1
AspATC(18),AspGTC(1313);Length:20bp	AT2G46720.1	4.5	-1	1	20	857	876	GGGAUUGUAGUUCAAUUGGU	:::: :: :::::::::..	ACCACUUCAACUACAAUUUA	Cleavage	cdna chromosome:TAIR10:2:19197330:19200442:1 gene:AT2G46720 gene_biotype:protein_coding transcript_biotype:protein_coding gene_symbol:HIC description:3-ketoacyl-CoA synthase 13 [Source:UniProtKB/Swiss-Prot;Acc:Q9ZUZ0]	1		LeuCAA(391),PheGAA(8);Length:19bp	AT5G58610.3	4.5	-1	1	19	305	323	AGUCCUCUUCAAGGCACCA	:: :.::::::::::. :	AGGAGUCUUGAAGAGGGGU	Cleavage	cdna chromosome:TAIR10:5:23686079:23691394:-1 gene:AT5G58610 gene_biotype:protein_coding transcript_biotype:protein_coding description:Gb [Source:UniProtKB/TrEMBL;Acc:Q9LUZ5]	1																								SerGCT(1225);Length:19bp	AT3TE50295|-|12077449|12092040|ARNOLD2|DNA/MuDR|14597	5	-1	1	19	11521	11540	GGAGAGA-UGGCUGAGUGGA	::::.::::::: :.::::	UCCAUUCAGCCAAUUUCUCA	Cleavage	bp	1
AspATC(18),AspGTC(1313);Length:20bp	AT1G48940.1	4.5	-1	1	20	514	533	GGGAUUGUAGUUCAAUUGGU	.::..:: :..::::::..:	GCCGGUUUAGUUACAAUUUC	Cleavage	cdna chromosome:TAIR10:1:18105808:18106455:-1 gene:AT1G48940 gene_biotype:protein_coding transcript_biotype:protein_coding gene_symbol:ENODL6 description:Early nodulin-like protein 6 [Source:UniProtKB/TrEMBL;Acc:Q4PSZ8]	1		LeuCAA(502);Length:23bp	AT3G23140.1	4.5	-1	1	23	877	899	UUCAAAUCCCACUUCUGACACCA	:: :::: ::::: ::.:::: :	UGUUGUCUGAAGUUGGGUUUGUA	Translation	cdna chromosome:TAIR10:3:8250519:8251483:1 gene:AT3G23140 gene_biotype:protein_coding transcript_biotype:protein_coding gene_symbol:URO description:URO [Source:UniProtKB/TrEMBL;Acc:A0A384L0A0]	1																								SerGCT(1225);Length:19bp	AT1TE38530|+|11887152|11901703|ARNOLD2|DNA/MuDR|14552	5	-1	1	19	10702	10721	GGAGAGA-UGGCUGAGUGGA	::::.::::::: :.::::	UCCAUUCAGCCAAUUUCUCA	Cleavage	bp	1
AspATC(18),AspGTC(1313);Length:20bp	AT1G11925.1	4.5	-1	1	20	593	612	GGGAUUGUAGUUCAAUUGGU	:::::.:.:::: ::::	UGAAAUUGGAUUACAUUCCC	Cleavage	cdna chromosome:TAIR10:1:4025930:4026733:-1 gene:AT1G11925 gene_biotype:protein_coding transcript_biotype:protein_coding description:F12F1.21 protein [Source:UniProtKB/TrEMBL;Acc:O65387]	1		LeuCAA(502);Length:23bp	AT2G47070.2	4.5	-1	1	23	193	213	UUCAAAUCCCACUUCUGACACCA	:::: :.:::::::::::::	AAGUGU--GGAGUGGGAUUUGAA	Cleavage	cdna chromosome:TAIR10:2:19336695:19340869:1 gene:AT2G47070 gene_biotype:protein_coding transcript_biotype:protein_coding gene_symbol:SPL1 description:Squamosa promoter-binding-like protein 1 [Source:UniProtKB/Swiss-Prot;Acc:Q9SMX9]	1																								SerGCT(1225);Length:19bp	AT2TE26855|-|6566208|6578013|ARNOLD2|DNA/MuDR|11831	5	-1	1	19	8011	8030	GGAGAGA-UGGCUGAGUGGA	::::.::::::: :.::::	UCCAUUCAGCCAAUUUCUCA	Cleavage	bp	1
AspATC(18),AspGTC(1313);Length:20bp	AT2G22230.1	4.5	-1	1	20	301	320	GGGAUUGUAGUUCAAUUGGU	:::::: ::::: :::.::	ACCAAUCGAACUCAAAUUCC	Cleavage	cdna chromosome:TAIR10:2:9449930:9451623:1 gene:AT2G22230 gene_biotype:protein_coding transcript_biotype:protein_coding description:At2g22230/T26C19.11 [Source:UniProtKB/TrEMBL;Acc:Q9SIE3]	1		LeuCAA(502);Length:23bp	AT2G47070.1	4.5	-1	1	23	554	574	UUCAAAUCCCACUUCUGACACCA	:::: :.:::::::::::::	AAGUGU--GGAGUGGGAUUUGAA	Cleavage	cdna chromosome:TAIR10:2:19336653:19340869:1 gene:AT2G47070 gene_biotype:protein_coding transcript_biotype:protein_coding gene_symbol:SPL1 description:Squamosa promoter-binding-like protein 1 [Source:UniProtKB/Swiss-Prot;Acc:Q9SMX9]	1																								SerGCT(1225);Length:19bp	AT3TE54815|-|13453830|13465570|ARNOLD3|DNA/MuDR|11741	5	-1	1	19	4413	4432	GGAGAGA-UGGCUGAGUGGA	::::.::::::: :.::::	UCCAUUCAGCCAAUUUCUCA	Cleavage	bp	1
AspATC(18),AspGTC(1313);Length:20bp	AT2G43130.1	4.5	-1	1	20	662	681	GGGAUUGUAGUUCAAUUGGU	: :::::::::: ..::.:.	AGCAAUUGAACUCUGAUUCU	Cleavage	cdna chromosome:TAIR10:2:17929607:17931027:-1 gene:AT2G43130 gene_biotype:protein_coding transcript_biotype:protein_coding gene_symbol:RABA5C description:Ras-related protein RABA5c [Source:UniProtKB/Swiss-Prot;Acc:P28187]	1		LeuCAA(502);Length:23bp	AT1G69150.1	4.5	-1	1	23	593	615	UUCAAAUCCCACUUCUGACACCA	:::::: .: :: ::::::::	AAGUGUCAUGAAUGCGAUUUGAA	Cleavage	cdna chromosome:TAIR10:1:25993262:25995435:-1 gene:AT1G69150 gene_biotype:protein_coding transcript_biotype:protein_coding description:Cysteine/Histidine-rich C1 domain family protein [Source:UniProtKB/TrEMBL;Acc:F4I0J7]	1																								SerGCT(1225);Length:19bp	AT4TE20075|-|4809779|4821017|ARNOLD3|DNA/MuDR|11239	5	-1	1	19	7299	7318	GGAGAGA-UGGCUGAGUGGA	::::.::::::: :.::::	UCCAUUCAGCCAAUUUCUCA	Cleavage	bp	1
AspATC(18),AspGTC(1313);Length:20bp	AT3G60460.1	4.5	-1	1	20	307	326	GGGAUUGUAGUUCAAUUGGU	..:::::..:::::::.	UGUGAUUGAGUUACAAUCUG	Cleavage	cdna chromosome:TAIR10:3:22342321:22343576:-1 gene:AT3G60460 gene_biotype:protein_coding transcript_biotype:protein_coding gene_symbol:DUO1 description:DUO1 [Source:UniProtKB/TrEMBL;Acc:F4JBU2]	1		LeuCAA(502);Length:23bp	AT4G33280.1	4.5	-1	1	23	867	889	UUCAAAUCCCACUUCUGACACCA	: ::: .:: .::::::::: ::	UCGUGGUAGUGGUGGGAUUUCAA	Cleavage	cdna chromosome:TAIR10:4:16047177:16049355:-1 gene:AT4G33280 gene_biotype:protein_coding transcript_biotype:protein_coding description:AP2/B3-like transcriptional factor family protein [Source:TAIR;Acc:AT4G33280]	1																								SerGCT(1225);Length:19bp	AT3TE54500|-|13333284|13343593|ARNOLD3|DNA/MuDR|10310	5	-1	1	19	6511	6530	GGAGAGA-UGGCUGAGUGGA	::::.::::::: :.::::	UCCAUUCAGCCAAUUUCUCA	Cleavage	bp	1
AspATC(18),AspGTC(1313);Length:20bp	AT3G59680.2	4.5	-1	1	20	422	441	GGGAUUGUAGUUCAAUUGGU	:: :::::.: ::::::::	ACGAAUUGGAGAACAAUCCC	Translation	cdna chromosome:TAIR10:3:22043919:22046047:1 gene:AT3G59680 gene_biotype:protein_coding transcript_biotype:protein_coding description:Serine/Threonine-kinase [Source:UniProtKB/TrEMBL;Acc:F4J9E8]	1		LeuCAA(502);Length:23bp	AT4G33280.3	4.5	-1	1	23	1085	1107	UUCAAAUCCCACUUCUGACACCA	: ::: .:: .::::::::: ::	UCGUGGUAGUGGUGGGAUUUCAA	Cleavage	cdna chromosome:TAIR10:4:16047134:16049390:-1 gene:AT4G33280 gene_biotype:protein_coding transcript_biotype:protein_coding description:AP2/B3-like transcriptional factor family protein [Source:TAIR;Acc:AT4G33280]	1																								SerGCT(1225);Length:19bp	AT4TE09320|+|1925064|1930925|ARNOLD2|DNA/MuDR|5862	5	-1	1	19	1937	1956	GGAGAGA-UGGCUGAGUGGA	::::.::::::: :.::::	UCCAUUCAGCCAAUUUCUCA	Cleavage	bp	1
AspATC(18),AspGTC(1313);Length:20bp	AT3G59680.1	4.5	-1	1	20	487	506	GGGAUUGUAGUUCAAUUGGU	:: :::::.: ::::::::	ACGAAUUGGAGAACAAUCCC	Translation	cdna chromosome:TAIR10:3:22043919:22046047:1 gene:AT3G59680 gene_biotype:protein_coding transcript_biotype:protein_coding description:Serine/Threonine-kinase [Source:UniProtKB/TrEMBL;Acc:F4J9E8]	1		LeuCAA(502);Length:23bp	AT4G33280.2	4.5	-1	1	23	1494	1516	UUCAAAUCCCACUUCUGACACCA	: ::: .:: .::::::::: ::	UCGUGGUAGUGGUGGGAUUUCAA	Cleavage	cdna chromosome:TAIR10:4:16047134:16049390:-1 gene:AT4G33280 gene_biotype:protein_coding transcript_biotype:protein_coding description:AP2/B3-like transcriptional factor family protein [Source:TAIR;Acc:AT4G33280]	1																								SerGCT(1225);Length:19bp	AT3TE65175|-|16100857|16106213|ARNOLD2|DNA/MuDR|5357	5	-1	1	19	1489	1508	GGAGAGA-UGGCUGAGUGGA	::::.::::::: :.::::	UCCAUUCAGCCAAUUUCUCA	Cleavage	bp	1
AspATC(18),AspGTC(1313);Length:20bp	AT1G58210.1	4.5	-1	1	20	421	440	GGGAUUGUAGUUCAAUUGGU	:...:: :.:.::::::..:	AUUGAUGGGAUUACAAUUUC	Cleavage	cdna chromosome:TAIR10:1:21553537:21554778:1 gene:AT1G58210 gene_biotype:protein_coding transcript_biotype:protein_coding gene_symbol:EMB1674 description:Protein EMBRYO DEFECTIVE 1674 [Source:UniProtKB/Swiss-Prot;Acc:Q8RWD7]	1		LeuCAA(502);Length:23bp	AT1G67120.2	4.5	-1	1	23	3405	3427	UUCAAAUCCCACUUCUGACACCA	: ::::::..::::: :::.:	GGCUGUCAGGGGUGGGCAUUGGA	Cleavage	cdna chromosome:TAIR10:1:25069486:25095526:-1 gene:AT1G67120 gene_biotype:protein_coding transcript_biotype:protein_coding gene_symbol:MDN1 description:ATPases;nucleotide binding;ATP binding;nucleoside-triphosphatases;transcription factor binding [Source:TAIR;Acc:AT1G67120]	1																								SerGCT(1225);Length:19bp	AT3TE04470|-|1063300|1063944|ATREP11|RC/Helitron|645	5	-1	1	19	366	384	GGAGAGAUGGCUGAGUGGA	::::::.::: ::::.:	UCCACUUAGCAAUCUUUGU	Cleavage	bp	1
AspATC(18),AspGTC(1313);Length:20bp	AT1G77405.1	4.5	-1	1	20	969	988	GGGAUUGUAGUUCAAUUGGU	::::: ::: .::.:::.:.	ACCAAGUGACUUAUAAUUCU	Translation	cdna chromosome:TAIR10:1:29087126:29088521:1 gene:AT1G77405 gene_biotype:protein_coding transcript_biotype:protein_coding description:Pentatricopeptide repeat-containing protein At1g77405 [Source:UniProtKB/Swiss-Prot;Acc:Q1PFC5]	1		LeuCAA(502);Length:23bp	AT1G67120.1	4.5	-1	1	23	3517	3539	UUCAAAUCCCACUUCUGACACCA	: ::::::..::::: :::.:	GGCUGUCAGGGGUGGGCAUUGGA	Cleavage	cdna chromosome:TAIR10:1:25069428:25095638:-1 gene:AT1G67120 gene_biotype:protein_coding transcript_biotype:protein_coding gene_symbol:MDN1 description:ATPases;nucleotide binding;ATP binding;nucleoside-triphosphatases;transcription factor binding [Source:TAIR;Acc:AT1G67120]	1																								SerGCT(1225);Length:19bp	AT2TE19685|+|4744894|4745525|TAG3N1|DNA/HAT|632	5	-1	1	19	221	239	GGAGAGAUGGCUGAGUGGA	::.:.:::::.::.:.:	UCUAUUCAGCUAUUUUUAG	Cleavage	bp	1
AspATC(18),AspGTC(1313);Length:20bp	AT3G66654.5	4.5	-1	1	20	326	345	GGGAUUGUAGUUCAAUUGGU	:::::::.::.:.::..	UGAAAUUGAAUUAUAGUCUU	Cleavage	cdna chromosome:TAIR10:3:2088035:2090532:1 gene:AT3G66654 gene_biotype:protein_coding transcript_biotype:protein_coding gene_symbol:CYP21-4 description:Peptidyl-prolyl cis-trans isomerase CYP21-4 [Source:UniProtKB/Swiss-Prot;Acc:Q9C835]	1		LeuCAA(502);Length:23bp	AT1G30740.1	4.5	-1	1	23	969	991	UUCAAAUCCCACUUCUGACACCA	:: :: :.::: ::.::::::	GAGUUUCCGGAGUUGGGUUUGAA	Translation	cdna chromosome:TAIR10:1:10903027:10904630:1 gene:AT1G30740 gene_biotype:protein_coding transcript_biotype:protein_coding description:FAD-binding Berberine family protein [Source:TAIR;Acc:AT1G30740]	1																								SerGCT(1225);Length:19bp	AT1TE40930|+|12565293|12565672|TAG3N1|DNA/HAT|380	5	-1	1	19	221	239	GGAGAGAUGGCUGAGUGGA	::.:.::::.:::.:.:	UCUAUUCAGUCAUUUUUAG	Cleavage	bp	1
AspATC(18),AspGTC(1313);Length:20bp	AT4G16957.1	4.5	-1	1	20	1378	1397	GGGAUUGUAGUUCAAUUGGU	:..: :::::.:: :::::.	AUUAUUUGAAUUAAAAUCCU	Cleavage	cdna chromosome:TAIR10:4:9544790:9547340:-1 gene:AT4G16957 gene_biotype:protein_coding transcript_biotype:protein_coding description:SUPPRESSOR OF, CONSTITUTIVE protein [Source:UniProtKB/TrEMBL;Acc:A0A1P8B3D3]	1		LeuCAA(502);Length:23bp	AT1G30740.2	4.5	-1	1	23	1001	1023	UUCAAAUCCCACUUCUGACACCA	:: :: :.::: ::.::::::	GAGUUUCCGGAGUUGGGUUUGAA	Translation	cdna chromosome:TAIR10:1:10902995:10904739:1 gene:AT1G30740 gene_biotype:protein_coding transcript_biotype:protein_coding description:FAD-binding Berberine family protein [Source:TAIR;Acc:AT1G30740]	1																								SerGCT(1225);Length:19bp	AT5TE43665|+|12289069|12297594|ATHILA6A|LTR/Gypsy|8547	5	-1	1	19	2898	2917	GGAGAGAUGGCUGAG-UGGA	:::: ::. ::::::::::	UCCAGCUUUGCCAUCUCUCA	Cleavage	bp	2
AspATC(18),AspGTC(1313);Length:20bp	AT2G16770.1	4.5	-1	1	20	18	37	GGGAUUGUAGUUCAAUUGGU	:. ::::::.:::.:: :.:	AUAAAUUGAGCUAUAAACUC	Cleavage	cdna chromosome:TAIR10:2:7279366:7281165:1 gene:AT2G16770 gene_biotype:protein_coding transcript_biotype:protein_coding gene_symbol:BZIP23 description:Basic leucine zipper 23 [Source:UniProtKB/Swiss-Prot;Acc:Q8GTS2]	1		LeuCAA(502);Length:23bp	AT5G09930.1	4.5	-1	1	23	289	311	UUCAAAUCCCACUUCUGACACCA	:::.:.:::: :: ::::.	UUUCGUCGGGAGUGAGACUUGAG	Cleavage	cdna chromosome:TAIR10:5:3097555:3100291:-1 gene:AT5G09930 gene_biotype:protein_coding transcript_biotype:protein_coding gene_symbol:ABCF2 description:ABC transporter F family member 2 [Source:UniProtKB/Swiss-Prot;Acc:Q9FIB4]	1																								SerGCT(1225);Length:19bp	AT3TE42960|+|10339749|10345640|TA11|LINE/L1|5888	5	-1	1	19	127	145	GGAGAGAUGGCUGAGUGGA	.:::::::.:.::::.	AAAGCUCAGCCGUUUCUCU	Cleavage	bp	1
AspATC(18),AspGTC(1313);Length:20bp	AT5G50260.1	4.5	-1	1	20	182	201	GGGAUUGUAGUUCAAUUGGU	:::::: : :::.::::::	ACCAAUGUAUCUAUAAUCCC	Translation	cdna chromosome:TAIR10:5:20455317:20457068:1 gene:AT5G50260 gene_biotype:protein_coding transcript_biotype:protein_coding gene_symbol:CEP1 description:KDEL-tailed cysteine endopeptidase CEP1 [Source:UniProtKB/Swiss-Prot;Acc:Q9FGR9]	1		LeuCAA(502);Length:23bp	AT5G24530.1	4.5	-1	1	23	678	700	UUCAAAUCCCACUUCUGACACCA	::::::::::::: ::	AAGUAAGAGAAGUGGGAUUUAAA	Cleavage	cdna chromosome:TAIR10:5:8378759:8383401:1 gene:AT5G24530 gene_biotype:protein_coding transcript_biotype:protein_coding gene_symbol:DMR6 description:Protein DOWNY MILDEW RESISTANCE 6 [Source:UniProtKB/Swiss-Prot;Acc:Q9FLV0]	1																								SerGCT(1225);Length:19bp	AT5TE65540|-|18193410|18202051|ATENSPM5|DNA/En-Spm|8642	5	-1	1	19	4962	4980	GGAGAGAUGGCUGAGUGGA	::::.::::: .:::.:	AACACUUAGCCACUUCUUC	Cleavage	bp	2
AspATC(18),AspGTC(1313);Length:20bp	AT4G33700.3	4.5	-1	1	20	1270	1289	GGGAUUGUAGUUCAAUUGGU	::::::::. .::::::	UGCAAUUGAAUGGCAAUCCG	Cleavage	cdna chromosome:TAIR10:4:16176276:16178903:-1 gene:AT4G33700 gene_biotype:protein_coding transcript_biotype:protein_coding gene_symbol:CBSDUF6 description:DUF21 domain-containing protein At4g33700 [Source:UniProtKB/Swiss-Prot;Acc:Q8VZI2]	1		LeuCAA(502);Length:23bp	AT4G01180.1	4.5	-1	1	23	448	470	UUCAAAUCCCACUUCUGACACCA	::::: ::::::::::	GUCAAGAAGAAGAGGGAUUUGAA	Translation	cdna chromosome:TAIR10:4:501287:503394:-1 gene:AT4G01180 gene_biotype:protein_coding transcript_biotype:protein_coding description:XH/XS domain-containing protein [Source:UniProtKB/TrEMBL;Acc:Q9M150]	1																								SerGCT(1225);Length:19bp	AT4TE09085|+|1838260|1846903|ATENSPM5|DNA/En-Spm|8640	5	-1	1	19	4900	4918	GGAGAGAUGGCUGAGUGGA	::::.::::: .:::.:	AACACUUAGCCACUUCUUC	Cleavage	bp	2
AspATC(18),AspGTC(1313);Length:20bp	AT5G50330.2	4.5	-1	1	20	854	873	GGGAUUGUAGUUCAAUUGGU	:..::: :::.: ::::::.	AUUAAUGGAAUUCCAAUCCU	Cleavage	cdna chromosome:TAIR10:5:20485196:20488702:-1 gene:AT5G50330 gene_biotype:protein_coding transcript_biotype:protein_coding description:At5g50330 [Source:UniProtKB/TrEMBL;Acc:Q0WSU9]	1		LeuCAA(502);Length:23bp	AT3G18020.1	4.5	-1	1	23	1097	1119	UUCAAAUCCCACUUCUGACACCA	: :: .::::: ::::: ::::	AGUUGCUAGAAGAGGGAUCUGAA	Translation	cdna chromosome:TAIR10:3:6165440:6167515:1 gene:AT3G18020 gene_biotype:protein_coding transcript_biotype:protein_coding description:Pentatricopeptide repeat-containing protein At3g18020 [Source:UniProtKB/Swiss-Prot;Acc:Q9LSK8]	1																								SerGCT(1225);Length:19bp	AT1TE42890|+|13131405|13140006|ATENSPM5|DNA/En-Spm|8602	5	-1	1	19	4870	4888	GGAGAGAUGGCUGAGUGGA	::::.::::: .:::.:	AACACUUAGCCACUUCUUC	Cleavage	bp	2
AspATC(18),AspGTC(1313);Length:20bp	AT4G33700.2	4.5	-1	1	20	1383	1402	GGGAUUGUAGUUCAAUUGGU	::::::::. .::::::	UGCAAUUGAAUGGCAAUCCG	Cleavage	cdna chromosome:TAIR10:4:16176276:16179481:-1 gene:AT4G33700 gene_biotype:protein_coding transcript_biotype:protein_coding gene_symbol:CBSDUF6 description:DUF21 domain-containing protein At4g33700 [Source:UniProtKB/Swiss-Prot;Acc:Q8VZI2]	1		LeuCAA(572),PheGAA(10);Length:20bp	AT5G04020.1	4.5	-1	1	20	1018	1038	GAGUCCUCUUCAA-GGCACCA	:::::.. ::::::::::::.	UGGUGUUAUUGAAGAGGACUU	Cleavage	cdna chromosome:TAIR10:5:1081611:1086761:-1 gene:AT5G04020 gene_biotype:protein_coding transcript_biotype:protein_coding gene_symbol:PICBP description:calmodulin binding [Source:TAIR;Acc:AT5G04020]	1																								SerGCT(1225);Length:19bp	AT1TE45020|-|13734680|13743201|ATENSPM5|DNA/En-Spm|8522	5	-1	1	19	4893	4911	GGAGAGAUGGCUGAGUGGA	::::.::::: .:::.:	AACACUUAGCCAGUUCUUC	Cleavage	bp	1
AspATC(18),AspGTC(1313);Length:20bp	AT5G50330.1	4.5	-1	1	20	885	904	GGGAUUGUAGUUCAAUUGGU	:..::: :::.: ::::::.	AUUAAUGGAAUUCCAAUCCU	Cleavage	cdna chromosome:TAIR10:5:20485134:20488685:-1 gene:AT5G50330 gene_biotype:protein_coding transcript_biotype:protein_coding description:At5g50330 [Source:UniProtKB/TrEMBL;Acc:Q0WSU9]	1		LeuCAA(572),PheGAA(10);Length:20bp	AT5G04020.2	4.5	-1	1	20	1029	1049	GAGUCCUCUUCAA-GGCACCA	:::::.. ::::::::::::.	UGGUGUUAUUGAAGAGGACUU	Cleavage	cdna chromosome:TAIR10:5:1081521:1086772:-1 gene:AT5G04020 gene_biotype:protein_coding transcript_biotype:protein_coding gene_symbol:PICBP description:calmodulin binding [Source:TAIR;Acc:AT5G04020]	1																								SerGCT(1225);Length:19bp	AT2TE17600|+|4162311|4169555|ATENSPM6|DNA/En-Spm|7254	5	-1	1	19	3590	3608	GGAGAGAUGGCUGAGUGGA	::::.: ::::.:::.:	AACACUUACCCAUUUCUUC	Translation	bp	1
AspATC(18),AspGTC(1313);Length:20bp	AT4G33700.1	4.5	-1	1	20	1429	1448	GGGAUUGUAGUUCAAUUGGU	::::::::. .::::::	UGCAAUUGAAUGGCAAUCCG	Cleavage	cdna chromosome:TAIR10:4:16176232:16179481:-1 gene:AT4G33700 gene_biotype:protein_coding transcript_biotype:protein_coding gene_symbol:CBSDUF6 description:DUF21 domain-containing protein At4g33700 [Source:UniProtKB/Swiss-Prot;Acc:Q8VZI2]	1		LeuCAA(572),PheGAA(10);Length:20bp	AT2G01070.1	4.5	-1	1	20	901	920	GAGUCCUCUUCAAGGCACCA	:::::::::::. : ::::	UGGUGCCUUGAGAAAGACUG	Cleavage	cdna chromosome:TAIR10:2:75520:77865:1 gene:AT2G01070 gene_biotype:protein_coding transcript_biotype:protein_coding description:Lung seven transmembrane receptor family protein [Source:UniProtKB/TrEMBL;Acc:F4IM73]	1																								SerGCT(1225);Length:19bp	AT3TE50675|-|12225830|12232749|ATENSPM5|DNA/En-Spm|6920	5	-1	1	19	4953	4971	GGAGAGAUGGCUGAGUGGA	::::.::::: .:::.:	AACACUUAGCCACUUCUUC	Cleavage	bp	1
AspATC(18),AspGTC(1313);Length:20bp	AT3G53930.5	4.5	-1	1	20	378	397	GGGAUUGUAGUUCAAUUGGU	:.::: ::::.:::: :..:	AUCAACUGAAUUACAUUUUC	Cleavage	cdna chromosome:TAIR10:3:19967726:19970813:1 gene:AT3G53930 gene_biotype:protein_coding transcript_biotype:protein_coding description:Protein kinase superfamily protein [Source:UniProtKB/TrEMBL;Acc:A8MR56]	1		LeuCAA(572),PheGAA(10);Length:20bp	AT2G01070.2	4.5	-1	1	20	901	920	GAGUCCUCUUCAAGGCACCA	:::::::::::. : ::::	UGGUGCCUUGAGAAAGACUG	Cleavage	cdna chromosome:TAIR10:2:75520:77865:1 gene:AT2G01070 gene_biotype:protein_coding transcript_biotype:protein_coding description:Lung seven transmembrane receptor family protein [Source:UniProtKB/TrEMBL;Acc:F4IM73]	1																								SerGCT(1225);Length:19bp	AT1TE49955|+|15209312|15215968|ATENSPM5|DNA/En-Spm|6698	5	-1	1	19	5001	5019	GGAGAGAUGGCUGAGUGGA	::::.::::: .:::.:	AACACUUAGCCACUUCUUC	Cleavage	bp	1
AspATC(18),AspGTC(1313);Length:20bp	AT1G12120.1	4.5	-1	1	20	2026	2045	GGGAUUGUAGUUCAAUUGGU	:::: ::::::::::..	UAGAAUUUAACUACAAUCUU	Cleavage	cdna chromosome:TAIR10:1:4114674:4117614:-1 gene:AT1G12120 gene_biotype:protein_coding transcript_biotype:protein_coding description:T28K15.14 protein [Source:UniProtKB/TrEMBL;Acc:Q9FWW2]	1		LeuCAA(572),PheGAA(10);Length:20bp	AT4G37230.1	4.5	-1	1	20	330	349	GAGUCCUCUUCAAGGCACCA	::::::.:: .:::: :.::	UGGUGCUUUCGAGAGUAUUC	Translation	cdna chromosome:TAIR10:4:17516424:17517587:1 gene:AT4G37230 gene_biotype:protein_coding transcript_biotype:protein_coding description:Photosystem II manganese-stabilising protein (PsbO) family [Source:UniProtKB/TrEMBL;Acc:Q9SW65]	1																								SerGCT(1225);Length:19bp	AT1TE51070|-|15504895|15509412|ATHILA6A|LTR/Gypsy|4518	5	-1	1	19	391	409	GGAGAGAUGGCUGAGUGGA	:::::.:::.:: :::.	CACACUCGGCCGUCACUCU	Cleavage	bp	1
AspATC(18),AspGTC(1313);Length:20bp	AT1G60590.1	4.5	-1	1	20	1676	1695	GGGAUUGUAGUUCAAUUGGU	::::.: ::::::::: ::	ACCAGUGCAACUACAAUACC	Cleavage	cdna chromosome:TAIR10:1:22314089:22317070:-1 gene:AT1G60590 gene_biotype:protein_coding transcript_biotype:protein_coding description:Pectin lyase-like superfamily protein [Source:UniProtKB/TrEMBL;Acc:O22699]	1		LeuCAA(572),PheGAA(10);Length:20bp	AT1G23060.4	4.5	-1	1	20	477	496	GAGUCCUCUUCAAGGCACCA	:: :::.:::.:::: :::	UGUUGCUUUGGAGAGAACUG	Cleavage	cdna chromosome:TAIR10:1:8170719:8172817:-1 gene:AT1G23060 gene_biotype:protein_coding transcript_biotype:protein_coding description:MDP40 [Source:UniProtKB/TrEMBL;Acc:A0A384LAT5]	1																								SerGCT(1225);Length:19bp	AT5TE51685|+|14379336|14383621|ATENSPM1A|DNA/En-Spm|4286	5	-1	1	19	1688	1706	GGAGAGAUGGCUGAGUGGA	:::::::::: ::: ::	ACCACUCAGCCUUCUGUCA	Cleavage	bp	1
AspATC(18),AspGTC(1313);Length:20bp	AT4G24530.1	4.5	-1	1	20	725	744	GGGAUUGUAGUUCAAUUGGU	:: :.::::..::...::.:	ACAAGUUGAGUUAUGGUCUC	Cleavage	cdna chromosome:TAIR10:4:12667277:12670222:-1 gene:AT4G24530 gene_biotype:protein_coding transcript_biotype:protein_coding gene_symbol:OFUT31 description:O-fucosyltransferase 31 [Source:UniProtKB/Swiss-Prot;Acc:Q7Y030]	1		LeuCAA(572),PheGAA(10);Length:20bp	AT1G23060.2	4.5	-1	1	20	506	525	GAGUCCUCUUCAAGGCACCA	:: :::.:::.:::: :::	UGUUGCUUUGGAGAGAACUG	Cleavage	cdna chromosome:TAIR10:1:8170742:8172484:-1 gene:AT1G23060 gene_biotype:protein_coding transcript_biotype:protein_coding description:MDP40 [Source:UniProtKB/TrEMBL;Acc:A0A384LAT5]	1																								SerGCT(1225);Length:19bp	AT1TE38940|-|12016038|12020227|ATENSPM1A|DNA/En-Spm|4179	5	-1	1	19	1698	1716	GGAGAGAUGGCUGAGUGGA	:::::::::: ::: ::	ACCACUCAGCCUUCUGUCA	Cleavage	bp	1
AspATC(18),AspGTC(1313);Length:20bp	AT2G47030.1	4.5	-1	1	20	1968	1987	GGGAUUGUAGUUCAAUUGGU	::::::.:.::.:::..	CACAAUUGGAUUAUAAUUUA	Cleavage	cdna chromosome:TAIR10:2:19324134:19326484:-1 gene:AT2G47030 gene_biotype:protein_coding transcript_biotype:protein_coding gene_symbol:PME4 description:Pectinesterase 4 [Source:UniProtKB/Swiss-Prot;Acc:O80722]	1		LeuCAA(572),PheGAA(10);Length:20bp	AT3G06868.1	4.5	-1	1	20	898	917	GAGUCCUCUUCAAGGCACCA	: :::::::::. ::::.:	UUGUGCCUUGAGAAGGAUUG	Cleavage	cdna chromosome:TAIR10:3:2167730:2169222:1 gene:AT3G06868 gene_biotype:protein_coding transcript_biotype:protein_coding description:Vitellogenin-like protein [Source:UniProtKB/TrEMBL;Acc:Q0WM46]	1																								SerGCT(1225);Length:19bp	AT2TE24525|-|6027027|6031164|ATENSPM1A|DNA/En-Spm|4129	5	-1	1	19	1598	1616	GGAGAGAUGGCUGAGUGGA	:::::::::: ::: ::	ACCACUCAGCCUUCUGUCA	Cleavage	bp	1
AspATC(18),AspGTC(1313);Length:20bp	AT3G53930.2	4.5	-1	1	20	919	938	GGGAUUGUAGUUCAAUUGGU	:.::: ::::.:::: :..:	AUCAACUGAAUUACAUUUUC	Cleavage	cdna chromosome:TAIR10:3:19966321:19970813:1 gene:AT3G53930 gene_biotype:protein_coding transcript_biotype:protein_coding description:Protein kinase superfamily protein [Source:UniProtKB/TrEMBL;Acc:A8MR56]	1		LeuCAA(572),PheGAA(10);Length:20bp	AT1G23060.3	4.5	-1	1	20	659	678	GAGUCCUCUUCAAGGCACCA	:: :::.:::.:::: :::	UGUUGCUUUGGAGAGAACUG	Cleavage	cdna chromosome:TAIR10:1:8170719:8172696:-1 gene:AT1G23060 gene_biotype:protein_coding transcript_biotype:protein_coding description:MDP40 [Source:UniProtKB/TrEMBL;Acc:A0A384LAT5]	1																								SerGCT(1225);Length:19bp	AT1TE54760|+|16607489|16611583|ATENSPM1A|DNA/En-Spm|4099	5	-1	1	19	1549	1567	GGAGAGAUGGCUGAGUGGA	:::::::::: ::: ::	ACCACUCAGCCUUCUGUCA	Cleavage	bp	1
AspATC(23),AspGTC(1932);Length:24bp	AT2G33240.5	4.5	-1	1	24	3352	3375	GGGAUUGUAGUUCAAUUGGUCAGA	::::.:.:: ::::::: :.::..	UCUGGCUAAAUGAACUAGAGUCUU	Cleavage	cdna chromosome:TAIR10:2:14086746:14093580:-1 gene:AT2G33240 gene_biotype:protein_coding transcript_biotype:protein_coding gene_symbol:XI-D description:Myosin-10 [Source:UniProtKB/Swiss-Prot;Acc:F4IVR7]	1		LeuCAA(572),PheGAA(10);Length:20bp	AT1G23060.1	4.5	-1	1	20	649	668	GAGUCCUCUUCAAGGCACCA	:: :::.:::.:::: :::	UGUUGCUUUGGAGAGAACUG	Cleavage	cdna chromosome:TAIR10:1:8170693:8173085:-1 gene:AT1G23060 gene_biotype:protein_coding transcript_biotype:protein_coding description:MDP40 [Source:UniProtKB/TrEMBL;Acc:A0A384LAT5]	1																								SerGCT(1225);Length:19bp	AT1TE41230|+|12626457|12630547|ATENSPM1A|DNA/En-Spm|4091	5	-1	1	19	1557	1575	GGAGAGAUGGCUGAGUGGA	:::::::::: ::: ::	ACCACUCAGCCUUCUGUCA	Cleavage	bp	1
AspATC(23),AspGTC(1932);Length:24bp	AT2G33240.8	4.5	-1	1	24	4817	4840	GGGAUUGUAGUUCAAUUGGUCAGA	::::.:.:: ::::::: :.::..	UCUGGCUAAAUGAACUAGAGUCUU	Cleavage	cdna chromosome:TAIR10:2:14086942:14096914:-1 gene:AT2G33240 gene_biotype:protein_coding transcript_biotype:protein_coding gene_symbol:XI-D description:Myosin-10 [Source:UniProtKB/Swiss-Prot;Acc:F4IVR7]	1		LeuCAA(572),PheGAA(10);Length:20bp	AT1G23060.5	4.5	-1	1	20	694	713	GAGUCCUCUUCAAGGCACCA	:: :::.:::.:::: :::	UGUUGCUUUGGAGAGAACUG	Cleavage	cdna chromosome:TAIR10:1:8170729:8172521:-1 gene:AT1G23060 gene_biotype:protein_coding transcript_biotype:protein_coding description:MDP40 [Source:UniProtKB/TrEMBL;Acc:A0A384LAT5]	1																								SerGCT(1225);Length:19bp	AT2TE22335|-|5523654|5527606|ATENSPM1A|DNA/En-Spm|3953	5	-1	1	19	1472	1490	GGAGAGAUGGCUGAGUGGA	:::::::::: ::: ::	ACCACUCAGCCUUCUGUCA	Cleavage	bp	1
AspATC(23),AspGTC(1932);Length:24bp	AT2G33240.7	4.5	-1	1	24	4817	4840	GGGAUUGUAGUUCAAUUGGUCAGA	::::.:.:: ::::::: :.::..	UCUGGCUAAAUGAACUAGAGUCUU	Cleavage	cdna chromosome:TAIR10:2:14086942:14096914:-1 gene:AT2G33240 gene_biotype:protein_coding transcript_biotype:protein_coding gene_symbol:XI-D description:Myosin-10 [Source:UniProtKB/Swiss-Prot;Acc:F4IVR7]	1		LeuCAA(572),PheGAA(10);Length:20bp	AT2G23093.2	4.5	-1	1	20	373	392	GAGUCCUCUUCAAGGCACCA	:::::. : ::::::::.:	UGGUGUGUGGAAGAGGAUUA	Cleavage	cdna chromosome:TAIR10:2:9832032:9834739:1 gene:AT2G23093 gene_biotype:protein_coding transcript_biotype:protein_coding description:Major facilitator superfamily protein [Source:UniProtKB/TrEMBL;Acc:Q8GXH4]	1																								SerGCT(1225);Length:19bp	AT2TE18450|-|4404337|4407935|ATENSPM1A|DNA/En-Spm|3615	5	-1	1	19	1637	1655	GGAGAGAUGGCUGAGUGGA	:::::::::: ::: ::	ACCACUCAGCCUUCUGUCA	Cleavage	bp	1
AspATC(23),AspGTC(1932);Length:24bp	AT2G33240.1	4.5	-1	1	24	4880	4903	GGGAUUGUAGUUCAAUUGGUCAGA	::::.:.:: ::::::: :.::..	UCUGGCUAAAUGAACUAGAGUCUU	Cleavage	cdna chromosome:TAIR10:2:14086862:14096914:-1 gene:AT2G33240 gene_biotype:protein_coding transcript_biotype:protein_coding gene_symbol:XI-D description:Myosin-10 [Source:UniProtKB/Swiss-Prot;Acc:F4IVR7]	1		LeuCAA(572),PheGAA(10);Length:20bp	AT2G23093.1	4.5	-1	1	20	554	573	GAGUCCUCUUCAAGGCACCA	:::::. : ::::::::.:	UGGUGUGUGGAAGAGGAUUA	Cleavage	cdna chromosome:TAIR10:2:9832032:9834739:1 gene:AT2G23093 gene_biotype:protein_coding transcript_biotype:protein_coding description:Major facilitator superfamily protein [Source:UniProtKB/TrEMBL;Acc:Q8GXH4]	1																								SerGCT(1225);Length:19bp	AT2TE11805|+|2632430|2635807|ATENSPM1A|DNA/En-Spm|3378	5	-1	1	19	833	851	GGAGAGAUGGCUGAGUGGA	:::::::::: ::: ::	ACCACUCAGCCUUCUGUCA	Cleavage	bp	1
AspATC(23),AspGTC(1932);Length:24bp	AT2G33240.4	4.5	-1	1	24	4862	4885	GGGAUUGUAGUUCAAUUGGUCAGA	::::.:.:: ::::::: :.::..	UCUGGCUAAAUGAACUAGAGUCUU	Cleavage	cdna chromosome:TAIR10:2:14086669:14096914:-1 gene:AT2G33240 gene_biotype:protein_coding transcript_biotype:protein_coding gene_symbol:XI-D description:Myosin-10 [Source:UniProtKB/Swiss-Prot;Acc:F4IVR7]	1		LeuCAA(572),PheGAA(10);Length:20bp	AT3G29320.1	4.5	-1	1	20	598	617	GAGUCCUCUUCAAGGCACCA	:: :::.::::::::: .:	UGAUGCUUUGAAGAGGCUUG	Cleavage	cdna chromosome:TAIR10:3:11252807:11257814:1 gene:AT3G29320 gene_biotype:protein_coding transcript_biotype:protein_coding gene_symbol:PHS1 description:Alpha-glucan phosphorylase 1 [Source:UniProtKB/Swiss-Prot;Acc:Q9LIB2]	1																								SerGCT(1225);Length:19bp	AT2TE11890|+|2660936|2664200|ATENSPM1A|DNA/En-Spm|3265	5	-1	1	19	672	690	GGAGAGAUGGCUGAGUGGA	:::::::::: ::: ::	ACCACUCAGCCUUCUGUCA	Cleavage	bp	1
AspATC(23),AspGTC(1932);Length:24bp	AT2G33240.6	4.5	-1	1	24	5123	5146	GGGAUUGUAGUUCAAUUGGUCAGA	::::.:.:: ::::::: :.::..	UCUGGCUAAAUGAACUAGAGUCUU	Cleavage	cdna chromosome:TAIR10:2:14086878:14097175:-1 gene:AT2G33240 gene_biotype:protein_coding transcript_biotype:protein_coding gene_symbol:XI-D description:Myosin-10 [Source:UniProtKB/Swiss-Prot;Acc:F4IVR7]	1		LeuCAA(572),PheGAA(10);Length:20bp	AT5G10050.1	4.5	-1	1	20	393	412	GAGUCCUCUUCAAGGCACCA	:::: :: :::.:: :::::	UGGUUCCAUGAGGAUGACUC	Cleavage	cdna chromosome:TAIR10:5:3144200:3145760:1 gene:AT5G10050 gene_biotype:protein_coding transcript_biotype:protein_coding description:At5g10050 [Source:UniProtKB/TrEMBL;Acc:Q147P9]	1																								SerGCT(1225);Length:19bp	AT1TE52240|+|15879391|15882768|ATREP3|RC/Helitron|2636	5	-1	1	19	327	345	GGAGAGAUGGCUGAGUGGA	:::: :::::.::.:.:	UCCAAUCAGCUAUUUUUGU	Cleavage	bp	1
AspATC(23),AspGTC(1932);Length:24bp	AT2G33240.3	4.5	-1	1	24	4841	4864	GGGAUUGUAGUUCAAUUGGUCAGA	::::.:.:: ::::::: :.::..	UCUGGCUAAAUGAACUAGAGUCUU	Cleavage	cdna chromosome:TAIR10:2:14086584:14096914:-1 gene:AT2G33240 gene_biotype:protein_coding transcript_biotype:protein_coding gene_symbol:XI-D description:Myosin-10 [Source:UniProtKB/Swiss-Prot;Acc:F4IVR7]	1		LeuCAA(572),PheGAA(10);Length:20bp	AT5G47590.1	4.5	-1	1	20	411	430	GAGUCCUCUUCAAGGCACCA	::: :..::::.:: ::.::	UGGAGUUUUGAGGAUGAUUC	Cleavage	cdna chromosome:TAIR10:5:19297614:19299174:-1 gene:AT5G47590 gene_biotype:protein_coding transcript_biotype:protein_coding description:Heat shock protein HSP20/alpha crystallin family [Source:UniProtKB/TrEMBL;Acc:Q9FGJ8]	1																								SerGCT(1225);Length:19bp	AT4TE17520|+|4045619|4046750|ATHILA2|LTR/Gypsy|1132	5	-1	1	19	808	826	GGAGAGAUGGCUGAGUGGA	::::::::...:::: :	ACCACUCAGUUGUCUCGCA	Cleavage	bp	1
AspATC(23),AspGTC(1932);Length:24bp	AT2G33240.2	4.5	-1	1	24	5295	5318	GGGAUUGUAGUUCAAUUGGUCAGA	::::.:.:: ::::::: :.::..	UCUGGCUAAAUGAACUAGAGUCUU	Cleavage	cdna chromosome:TAIR10:2:14086584:14097285:-1 gene:AT2G33240 gene_biotype:protein_coding transcript_biotype:protein_coding gene_symbol:XI-D description:Myosin-10 [Source:UniProtKB/Swiss-Prot;Acc:F4IVR7]	1		LeuCAA(572),PheGAA(10);Length:20bp	AT5G47590.2	4.5	-1	1	20	411	430	GAGUCCUCUUCAAGGCACCA	::: :..::::.:: ::.::	UGGAGUUUUGAGGAUGAUUC	Cleavage	cdna chromosome:TAIR10:5:19297614:19299174:-1 gene:AT5G47590 gene_biotype:protein_coding transcript_biotype:protein_coding description:Heat shock protein HSP20/alpha crystallin family [Source:UniProtKB/TrEMBL;Acc:Q9FGJ8]	1																								SerGCT(1225);Length:19bp	AT3TE61290|+|15030849|15048140|ATLANTYS2|LTR/Gypsy|10374	5	-1	1	19	7172	7190	GGAGAGAUGGCUGAGUGGA	::..::.::. :::::.:	CCCGUUCGGCUUUCUCUUC	Cleavage	bp	1
AspATC(23),AspGTC(1932);Length:24bp	AT2G46720.1	4.5	-1	1	24	853	876	GGGAUUGUAGUUCAAUUGGUCAGA	::::::: :: :::::::::..	ACUGACCACUUCAACUACAAUUUA	Cleavage	cdna chromosome:TAIR10:2:19197330:19200442:1 gene:AT2G46720 gene_biotype:protein_coding transcript_biotype:protein_coding gene_symbol:HIC description:3-ketoacyl-CoA synthase 13 [Source:UniProtKB/Swiss-Prot;Acc:Q9ZUZ0]	1		LeuCAA(572),PheGAA(10);Length:20bp	AT1G51210.1	4.5	-1	1	20	777	796	GAGUCCUCUUCAAGGCACCA	:::.:: ::::::::.:	GAGUGUCUGGAAGAGGAUUA	Cleavage	cdna chromosome:TAIR10:1:18987702:18989267:1 gene:AT1G51210 gene_biotype:protein_coding transcript_biotype:protein_coding description:F11M15.8 protein [Source:UniProtKB/TrEMBL;Acc:Q9SYC4]	1																								SerGCT(1225);Length:19bp	AT3TE62450|+|15376264|15390264|VANDAL22|DNA/MuDR|8894	5	-1	1	19	7544	7562	GGAGAGAUGGCUGAGUGGA	::::.: :::..:::.:.	UCCAUUGAGCUGUCUUUUG	Cleavage	bp	1
AspATC(23),AspGTC(1932);Length:24bp	AT5G56790.1	4.5	-1	1	24	1170	1193	GGGAUUGUAGUUCAAUUGGUCAGA	.::: ::::::.: :.:::::..	AUUGAGCAAUUGGAGUGCAAUCUU	Translation	cdna chromosome:TAIR10:5:22967891:22971689:1 gene:AT5G56790 gene_biotype:protein_coding transcript_biotype:protein_coding description:Protein kinase superfamily protein [Source:UniProtKB/TrEMBL;Acc:Q8H0Z8]	1		LeuCAA(572),PheGAA(10);Length:20bp	AT5G50330.2	4.5	-1	1	20	1362	1381	GAGUCCUCUUCAAGGCACCA	:::: :. : ::::::::::	UGGUUCUGUUAAGAGGACUC	Translation	cdna chromosome:TAIR10:5:20485196:20488702:-1 gene:AT5G50330 gene_biotype:protein_coding transcript_biotype:protein_coding description:At5g50330 [Source:UniProtKB/TrEMBL;Acc:Q0WSU9]	1																								SerGCT(1225);Length:19bp	AT5TE36040|-|9890101|9898036|ATGP1|LTR/Gypsy|7955	5	-1	1	19	6944	6962	GGAGAGAUGGCUGAGUGGA	:..:::.:::: :.:.::	UUUACUUAGCCCUUUUUCG	Cleavage	bp	1
AspATC(23),AspGTC(1932);Length:24bp	AT5G52530.1	4.5	-1	1	24	1632	1655	GGGAUUGUAGUUCAAUUGGUCAGA	.::: ::.:::.:.:::..:.:.	GUUGAACAGUUGGAUUACGGUUCU	Cleavage	cdna chromosome:TAIR10:5:21317140:21321236:1 gene:AT5G52530 gene_biotype:protein_coding transcript_biotype:protein_coding description:Dentin sialophosphoprotein-like protein [Source:UniProtKB/TrEMBL;Acc:Q9FGR1]	1		LeuCAA(572),PheGAA(10);Length:20bp	AT1G79380.1	4.5	-1	1	20	199	218	GAGUCCUCUUCAAGGCACCA	::: :.::::::::: : ::	UGGCGUCUUGAAGAGUAGUC	Cleavage	cdna chromosome:TAIR10:1:29860491:29863316:1 gene:AT1G79380 gene_biotype:protein_coding transcript_biotype:protein_coding gene_symbol:RGLG4 description:E3 ubiquitin-protein ligase RGLG4 [Source:UniProtKB/Swiss-Prot;Acc:Q9SAL0]	1																								SerGCT(1225);Length:19bp	AT3TE76225|+|18791152|18796089|ATCOPIA52|LTR/Copia|4938	5	-1	1	19	4274	4292	GGAGAGAUGGCUGAGUGGA	..:::..::..:::.:.:	CUUACUUGGCUGUCUUUUC	Cleavage	bp	1
AspATC(23),AspGTC(1932);Length:24bp	AT5G52530.2	4.5	-1	1	24	1658	1681	GGGAUUGUAGUUCAAUUGGUCAGA	.::: ::.:::.:.:::..:.:.	GUUGAACAGUUGGAUUACGGUUCU	Cleavage	cdna chromosome:TAIR10:5:21317130:21321267:1 gene:AT5G52530 gene_biotype:protein_coding transcript_biotype:protein_coding description:Dentin sialophosphoprotein-like protein [Source:UniProtKB/TrEMBL;Acc:Q9FGR1]	1		LeuCAA(572),PheGAA(10);Length:20bp	AT5G50330.1	4.5	-1	1	20	1393	1412	GAGUCCUCUUCAAGGCACCA	:::: :. : ::::::::::	UGGUUCUGUUAAGAGGACUC	Translation	cdna chromosome:TAIR10:5:20485134:20488685:-1 gene:AT5G50330 gene_biotype:protein_coding transcript_biotype:protein_coding description:At5g50330 [Source:UniProtKB/TrEMBL;Acc:Q0WSU9]	1																								SerGCT(1225);Length:19bp	AT1TE46310|-|14101823|14107573|ATHILA3|LTR/Gypsy|4742	5	-1	1	19	4348	4366	GGAGAGAUGGCUGAGUGGA	::: ::: ::::::::..	UCCUCUCUUCCAUCUCUUU	Translation	bp	1
AspATC(23),AspGTC(1932);Length:24bp	AT5G52530.3	4.5	-1	1	24	2153	2176	GGGAUUGUAGUUCAAUUGGUCAGA	.::: ::.:::.:.:::..:.:.	GUUGAACAGUUGGAUUACGGUUCU	Cleavage	cdna chromosome:TAIR10:5:21317130:21321267:1 gene:AT5G52530 gene_biotype:protein_coding transcript_biotype:protein_coding description:Dentin sialophosphoprotein-like protein [Source:UniProtKB/TrEMBL;Acc:Q9FGR1]	1		LeuCAA(572),PheGAA(10);Length:20bp	AT2G01450.1	4.5	-1	1	20	43	62	GAGUCCUCUUCAAGGCACCA	::.::::::: :::.::	UUUUGUCUUGAAGCGGAUUC	Cleavage	cdna chromosome:TAIR10:2:199491:202397:-1 gene:AT2G01450 gene_biotype:protein_coding transcript_biotype:protein_coding gene_symbol:MPK17 description:Mitogen-activated protein kinase 17 [Source:UniProtKB/Swiss-Prot;Acc:Q84M93]	1																								SerGCT(1225);Length:19bp	AT5TE43350|-|12184443|12188809|ATHILA8A|LTR/Gypsy|4367	5	-1	1	19	4154	4172	GGAGAGAUGGCUGAGUGGA	:..:::.::...:::.:.	UUUACUUAGUUGUCUUUUA	Cleavage	bp	1
AspATC(23),AspGTC(1932);Length:24bp	AT3G02260.4	4.5	-1	1	24	3942	3965	GGGAUUGUAGUUCAAUUGGUCAGA	.::::. ::::.::::: .:.::	AUUGACUCAUUGGACUACUGUUCC	Cleavage	cdna chromosome:TAIR10:3:430984:448521:-1 gene:AT3G02260 gene_biotype:protein_coding transcript_biotype:protein_coding gene_symbol:BIG description:Auxin transport protein BIG [Source:UniProtKB/Swiss-Prot;Acc:Q9SRU2]	1		LeuCAA(572),PheGAA(10);Length:20bp	AT1G78010.1	4.5	-1	1	20	855	874	GAGUCCUCUUCAAGGCACCA	:: :::.:::.: .:::.::	UGCUGCUUUGGAAGGGAUUC	Cleavage	cdna chromosome:TAIR10:1:29333412:29336484:1 gene:AT1G78010 gene_biotype:protein_coding transcript_biotype:protein_coding description:At1g78010 [Source:UniProtKB/TrEMBL;Acc:Q66GQ1]	1																								SerGCT(1225);Length:19bp	AT4TE19935|-|4782142|4785968|VANDAL2|DNA/MuDR|3827	5	-1	1	19	1469	1487	GGAGAGAUGGCUGAGUGGA	.:.::..:..::::.::.	CUCGCUUGGUUAUCUUUCU	Cleavage	bp	1
AspATC(23),AspGTC(1932);Length:24bp	AT3G02260.1	4.5	-1	1	24	3910	3933	GGGAUUGUAGUUCAAUUGGUCAGA	.::::. ::::.::::: .:.::	AUUGACUCAUUGGACUACUGUUCC	Cleavage	cdna chromosome:TAIR10:3:430984:448489:-1 gene:AT3G02260 gene_biotype:protein_coding transcript_biotype:protein_coding gene_symbol:BIG description:Auxin transport protein BIG [Source:UniProtKB/Swiss-Prot;Acc:Q9SRU2]	1		LeuCAA(572),PheGAA(10);Length:20bp	AT1G09930.1	4.5	-1	1	20	1530	1549	GAGUCCUCUUCAAGGCACCA	:::::::. :.::::::	AAAUGCCUUGGUGGGGACUC	Cleavage	cdna chromosome:TAIR10:1:3227490:3230257:-1 gene:AT1G09930 gene_biotype:protein_coding transcript_biotype:protein_coding gene_symbol:OPT2 description:Oligopeptide transporter 2 [Source:UniProtKB/Swiss-Prot;Acc:O04514]	1																								SerGCT(1225);Length:19bp	AT2TE19970|-|4812329|4815931|ATLANTYS1|LTR/Gypsy|3603	5	-1	1	19	3468	3486	GGAGAGAUGGCUGAGUGGA	::::::.::..::.:. :	UCCACUUAGUUAUUUUCCG	Cleavage	bp	1
AspATC(23),AspGTC(1932);Length:24bp	AT3G02260.3	4.5	-1	1	24	3999	4022	GGGAUUGUAGUUCAAUUGGUCAGA	.::::. ::::.::::: .:.::	AUUGACUCAUUGGACUACUGUUCC	Cleavage	cdna chromosome:TAIR10:3:430978:448605:-1 gene:AT3G02260 gene_biotype:protein_coding transcript_biotype:protein_coding gene_symbol:BIG description:Auxin transport protein BIG [Source:UniProtKB/Swiss-Prot;Acc:Q9SRU2]	1		LeuCAA(572),PheGAA(10);Length:20bp	AT5G36880.6	4.5	-1	1	20	1348	1367	GAGUCCUCUUCAAGGCACCA	:: ::.::: .::.::.:::	UGUUGUCUUUGAGGGGGCUC	Translation	cdna chromosome:TAIR10:5:14534700:14539599:-1 gene:AT5G36880 gene_biotype:protein_coding transcript_biotype:protein_coding gene_symbol:ACS description:Acetyl-coenzyme A synthetase, chloroplastic/glyoxysomal [Source:UniProtKB/Swiss-Prot;Acc:B9DGD6]	1																								SerGCT(1225);Length:19bp	AT5TE42025|+|11652994|11656563|ATLANTYS2|LTR/Gypsy|3598	5	-1	1	19	2555	2573	GGAGAGAUGGCUGAGUGGA	::.::::::. ::::: :	CCCGCUCAGCUUUCUCUGC	Cleavage	bp	1
AspATC(23),AspGTC(1932);Length:24bp	AT3G02260.2	4.5	-1	1	24	4071	4094	GGGAUUGUAGUUCAAUUGGUCAGA	.::::. ::::.::::: .:.::	AUUGACUCAUUGGACUACUGUUCC	Cleavage	cdna chromosome:TAIR10:3:430877:448680:-1 gene:AT3G02260 gene_biotype:protein_coding transcript_biotype:protein_coding gene_symbol:BIG description:Auxin transport protein BIG [Source:UniProtKB/Swiss-Prot;Acc:Q9SRU2]	1		LeuCAA(572),PheGAA(10);Length:20bp	AT5G36880.5	4.5	-1	1	20	1422	1441	GAGUCCUCUUCAAGGCACCA	:: ::.::: .::.::.:::	UGUUGUCUUUGAGGGGGCUC	Translation	cdna chromosome:TAIR10:5:14534700:14539894:-1 gene:AT5G36880 gene_biotype:protein_coding transcript_biotype:protein_coding gene_symbol:ACS description:Acetyl-coenzyme A synthetase, chloroplastic/glyoxysomal [Source:UniProtKB/Swiss-Prot;Acc:B9DGD6]	1																								SerGCT(1225);Length:19bp	AT5TE37985|+|10406707|10409926|ATCOPIA70|LTR/Copia|3198	5	-1	1	19	2834	2852	GGAGAGAUGGCUGAGUGGA	.:.::. :.:::::::.:	CUCGCUUUGUCAUCUCUUC	Cleavage	bp	1
AspATC(23),AspGTC(1932);Length:24bp	AT5G66607.1	4.5	-1	1	24	200	223	GGGAUUGUAGUUCAAUUGGUCAGA	:.: :...::::::. :.::::.:	UUUCAUUGAUUGAAUGAUAAUCUC	Cleavage	cdna chromosome:TAIR10:5:26583431:26583756:-1 gene:AT5G66607 gene_biotype:protein_coding transcript_biotype:protein_coding description:unknown protein; Ha. [Source:TAIR;Acc:AT5G66607]	1		LeuCAA(572),PheGAA(10);Length:20bp	AT5G36880.1	4.5	-1	1	20	1316	1335	GAGUCCUCUUCAAGGCACCA	:: ::.::: .::.::.:::	UGUUGUCUUUGAGGGGGCUC	Translation	cdna chromosome:TAIR10:5:14534585:14540245:-1 gene:AT5G36880 gene_biotype:protein_coding transcript_biotype:protein_coding gene_symbol:ACS description:Acetyl-coenzyme A synthetase, chloroplastic/glyoxysomal [Source:UniProtKB/Swiss-Prot;Acc:B9DGD6]	1																								SerGCT(1225);Length:19bp	AT5TE41270|+|11404158|11406110|ATHILA2|LTR/Gypsy|1953	5	-1	1	19	1821	1839	GGAGAGAUGGCUGAGUGGA	::::::.. ::::: :::	UCCACUUGACCAUCACUCG	Translation	bp	2
AspATC(23),AspGTC(1932);Length:24bp	AT5G50260.1	4.5	-1	1	24	178	201	GGGAUUGUAGUUCAAUUGGUCAGA	::: :::::: : :::.::::::	UCUCACCAAUGUAUCUAUAAUCCC	Translation	cdna chromosome:TAIR10:5:20455317:20457068:1 gene:AT5G50260 gene_biotype:protein_coding transcript_biotype:protein_coding gene_symbol:CEP1 description:KDEL-tailed cysteine endopeptidase CEP1 [Source:UniProtKB/Swiss-Prot;Acc:Q9FGR9]	1		LeuCAA(572),PheGAA(10);Length:20bp	AT5G36880.4	4.5	-1	1	20	1316	1335	GAGUCCUCUUCAAGGCACCA	:: ::.::: .::.::.:::	UGUUGUCUUUGAGGGGGCUC	Translation	cdna chromosome:TAIR10:5:14534700:14540245:-1 gene:AT5G36880 gene_biotype:protein_coding transcript_biotype:protein_coding gene_symbol:ACS description:Acetyl-coenzyme A synthetase, chloroplastic/glyoxysomal [Source:UniProtKB/Swiss-Prot;Acc:B9DGD6]	1																								SerGCT(1225);Length:19bp	AT5TE41270|+|11404158|11406110|ATHILA2|LTR/Gypsy|1953	5	-1	1	19	477	495	GGAGAGAUGGCUGAGUGGA	:::: .:::.. ::::::	UCCAAGUAGCUGACUCUCC	Cleavage	bp	2
AspATC(23),AspGTC(1932);Length:24bp	AT2G23140.1	4.5	-1	1	24	2467	2490	GGGAUUGUAGUUCAAUUGGUCAGA	:.::.: ::: :.:::::::.::	UUUGGCAAAUCUAGCUACAAUUCC	Cleavage	cdna chromosome:TAIR10:2:9845410:9849379:-1 gene:AT2G23140 gene_biotype:protein_coding transcript_biotype:protein_coding description:RING-type E3 ubiquitin transferase [Source:UniProtKB/TrEMBL;Acc:F4ILG6]	1		LeuCAA(572),PheGAA(10);Length:20bp	AT5G36880.2	4.5	-1	1	20	1414	1433	GAGUCCUCUUCAAGGCACCA	:: ::.::: .::.::.:::	UGUUGUCUUUGAGGGGGCUC	Translation	cdna chromosome:TAIR10:5:14534603:14540441:-1 gene:AT5G36880 gene_biotype:protein_coding transcript_biotype:protein_coding gene_symbol:ACS description:Acetyl-coenzyme A synthetase, chloroplastic/glyoxysomal [Source:UniProtKB/Swiss-Prot;Acc:B9DGD6]	1																								SerGCT(1225);Length:19bp	AT3TE65950|-|16275196|16276818|ATREP11|RC/Helitron|1623	5	-1	1	19	1219	1237	GGAGAGAUGGCUGAGUGGA	:::.:. :::::.:.::.	ACCAUUUCGCCAUUUUUCU	Cleavage	bp	1
AspATC(23),AspGTC(1932);Length:24bp	AT2G23140.5	4.5	-1	1	24	2682	2705	GGGAUUGUAGUUCAAUUGGUCAGA	:.::.: ::: :.:::::::.::	UUUGGCAAAUCUAGCUACAAUUCC	Cleavage	cdna chromosome:TAIR10:2:9845489:9849357:-1 gene:AT2G23140 gene_biotype:protein_coding transcript_biotype:protein_coding description:RING-type E3 ubiquitin transferase [Source:UniProtKB/TrEMBL;Acc:F4ILG6]	1		LeuCAA(572),PheGAA(10);Length:20bp	AT5G36880.3	4.5	-1	1	20	1474	1493	GAGUCCUCUUCAAGGCACCA	:: ::.::: .::.::.:::	UGUUGUCUUUGAGGGGGCUC	Translation	cdna chromosome:TAIR10:5:14534585:14540245:-1 gene:AT5G36880 gene_biotype:protein_coding transcript_biotype:protein_coding gene_symbol:ACS description:Acetyl-coenzyme A synthetase, chloroplastic/glyoxysomal [Source:UniProtKB/Swiss-Prot;Acc:B9DGD6]	1																								SerGCT(1225);Length:19bp	AT3TE60830|+|14908681|14910261|ATLINE1_5|LINE/L1|1581	5	-1	1	19	159	177	GGAGAGAUGGCUGAGUGGA	::.::::. ::.:::.:.	UCUACUCGUCCGUCUUUUG	Translation	bp	1
AspATC(23),AspGTC(1932);Length:24bp	AT2G23140.2	4.5	-1	1	24	2631	2654	GGGAUUGUAGUUCAAUUGGUCAGA	:.::.: ::: :.:::::::.::	UUUGGCAAAUCUAGCUACAAUUCC	Cleavage	cdna chromosome:TAIR10:2:9845410:9849379:-1 gene:AT2G23140 gene_biotype:protein_coding transcript_biotype:protein_coding description:RING-type E3 ubiquitin transferase [Source:UniProtKB/TrEMBL;Acc:F4ILG6]	1		LeuCAA(572),PheGAA(10);Length:20bp	AT1G27770.2	4.5	-1	1	20	2952	2971	GAGUCCUCUUCAAGGCACCA	:: ::::::::::: ::. :	UGCUGCCUUGAAGAUGAUCC	Cleavage	cdna chromosome:TAIR10:1:9671638:9676157:-1 gene:AT1G27770 gene_biotype:protein_coding transcript_biotype:protein_coding gene_symbol:ACA1 description:Calcium-transporting ATPase [Source:UniProtKB/TrEMBL;Acc:A0A178WD16]	1																								SerGCT(1225);Length:19bp	AT3TE59200|-|14440168|14441460|ATHILA0_I|LTR/Gypsy|1330	5	-1	1	19	47	65	GGAGAGAUGGCUGAGUGGA	:.:.::.::..::: :::	UUCGCUUAGUUAUCACUCA	Cleavage	bp	1
AspATC(23),AspGTC(1932);Length:24bp	AT2G23140.4	4.5	-1	1	24	2699	2722	GGGAUUGUAGUUCAAUUGGUCAGA	:.::.: ::: :.:::::::.::	UUUGGCAAAUCUAGCUACAAUUCC	Cleavage	cdna chromosome:TAIR10:2:9845411:9849366:-1 gene:AT2G23140 gene_biotype:protein_coding transcript_biotype:protein_coding description:RING-type E3 ubiquitin transferase [Source:UniProtKB/TrEMBL;Acc:F4ILG6]	1		LeuCAA(572),PheGAA(10);Length:20bp	AT1G27770.4	4.5	-1	1	20	3192	3211	GAGUCCUCUUCAAGGCACCA	:: ::::::::::: ::. :	UGCUGCCUUGAAGAUGAUCC	Cleavage	cdna chromosome:TAIR10:1:9671634:9676307:-1 gene:AT1G27770 gene_biotype:protein_coding transcript_biotype:protein_coding gene_symbol:ACA1 description:Calcium-transporting ATPase [Source:UniProtKB/TrEMBL;Acc:A0A178WD16]	1																								SerGCT(1225);Length:19bp	AT1TE60160|+|18149041|18149696|HELITRONY3|RC/Helitron|656	5	-1	1	19	470	488	GGAGAGAUGGCUGAGUGGA	::::: : ::::::::..	GCCACUGAUCCAUCUCUUU	Translation	bp	1
AspATC(23),AspGTC(1932);Length:24bp	AT2G23140.3	4.5	-1	1	24	2868	2891	GGGAUUGUAGUUCAAUUGGUCAGA	:.::.: ::: :.:::::::.::	UUUGGCAAAUCUAGCUACAAUUCC	Cleavage	cdna chromosome:TAIR10:2:9845410:9849379:-1 gene:AT2G23140 gene_biotype:protein_coding transcript_biotype:protein_coding description:RING-type E3 ubiquitin transferase [Source:UniProtKB/TrEMBL;Acc:F4ILG6]	1		LeuCAA(572),PheGAA(10);Length:20bp	AT1G27770.1	4.5	-1	1	20	3223	3242	GAGUCCUCUUCAAGGCACCA	:: ::::::::::: ::. :	UGCUGCCUUGAAGAUGAUCC	Cleavage	cdna chromosome:TAIR10:1:9671634:9676206:-1 gene:AT1G27770 gene_biotype:protein_coding transcript_biotype:protein_coding gene_symbol:ACA1 description:Calcium-transporting ATPase [Source:UniProtKB/TrEMBL;Acc:A0A178WD16]	1																								SerGCT(1225);Length:19bp	AT2TE67245|-|15111429|15111859|ATDNA2T9C|DNA/MuDR|431	5	-1	1	19	74	92	GGAGAGAUGGCUGAGUGGA	::.:.:.: :.::.::::	UCUAUUUAUCUAUUUCUCG	Translation	bp	1
AspATC(23),AspGTC(1932);Length:24bp	AT3G14840.2	4.5	-1	1	24	2333	2356	GGGAUUGUAGUUCAAUUGGUCAGA	::::..:: :::::..:::: :	AAUGACUGAUGGAACUGUAAUCGC	Cleavage	cdna chromosome:TAIR10:3:4988008:4994109:1 gene:AT3G14840 gene_biotype:protein_coding transcript_biotype:protein_coding gene_symbol:LRR-RLK description:Probable leucine-rich repeat receptor-like serine/threonine-protein kinase At3g14840 [Source:UniProtKB/Swiss-Prot;Acc:C0LGN2]	1		LeuCAA(572),PheGAA(10);Length:20bp	AT1G27770.3	4.5	-1	1	20	3253	3272	GAGUCCUCUUCAAGGCACCA	:: ::::::::::: ::. :	UGCUGCCUUGAAGAUGAUCC	Cleavage	cdna chromosome:TAIR10:1:9671632:9676160:-1 gene:AT1G27770 gene_biotype:protein_coding transcript_biotype:protein_coding gene_symbol:ACA1 description:Calcium-transporting ATPase [Source:UniProtKB/TrEMBL;Acc:A0A178WD16]	1																								SerGCT(1225);Length:19bp	AT1TE36350|+|11241775|11242082|ATDNAI27T9A|DNA/MuDR|308	5	-1	1	19	59	77	GGAGAGAUGGCUGAGUGGA	.::::. :::::::.:..	GUCACUUUGCCAUCUUUUU	Cleavage	bp	1
AspATC(23),AspGTC(1932);Length:24bp	AT4G21140.1	4.5	-1	1	24	127	150	GGGAUUGUAGUUCAAUUGGUCAGA	.::::. : :::..:::::::..	AUUGACUCAGUGAGUUACAAUCUU	Cleavage	cdna chromosome:TAIR10:4:11277185:11278318:-1 gene:AT4G21140 gene_biotype:protein_coding transcript_biotype:protein_coding description:BEST Arabidopsis thaliana protein match is: copper ion binding (TAIR:AT4G05400.2); Ha. [Source:TAIR;Acc:AT4G21140]	1		LeuCAA(572),PheGAA(10);Length:20bp	AT1G71340.1	4.5	-1	1	20	1995	2014	GAGUCCUCUUCAAGGCACCA	:::.:::::::: :..:.	GAGUGUCUUGAAGAAGGUUU	Cleavage	cdna chromosome:TAIR10:1:26885170:26888364:-1 gene:AT1G71340 gene_biotype:protein_coding transcript_biotype:protein_coding gene_symbol:GDPD4 description:Glycerophosphodiester phosphodiesterase GDPD4 [Source:UniProtKB/Swiss-Prot;Acc:F4I8H8]	1																								SerGCT(1225);Length:19bp	AT1TE43740|+|13371475|13386480|HELITRON1|RC/Helitron|14983	5	-1	1	19	3580	3598	GGAGAGAUGGCUGAGUGGA	::..::.: :.::.:::..	UCUGCUUAUCUAUUUCUUU	Translation	bp	1
AspATC(23),AspGTC(1932);Length:24bp	AT3G29310.1	4.5	-1	1	24	2098	2121	GGGAUUGUAGUUCAAUUGGUCAGA	::.::::::.: :..::::..	GUAGAUCAAUUGGAGUGUAAUCUU	Translation	cdna chromosome:TAIR10:3:11249558:11251821:1 gene:AT3G29310 gene_biotype:protein_coding transcript_biotype:protein_coding gene_symbol:BAG1 description:BAG family molecular chaperone regulator 8, chloroplastic [Source:UniProtKB/Swiss-Prot;Acc:Q9LIB3]	1		LeuCAA(572),PheGAA(10);Length:20bp	AT3G01680.1	4.5	-1	1	20	2109	2128	GAGUCCUCUUCAAGGCACCA	:::::: : .::::::::	CGGUGCCAUAGAGAGGACUA	Translation	cdna chromosome:TAIR10:3:251868:255513:1 gene:AT3G01680 gene_biotype:protein_coding transcript_biotype:protein_coding gene_symbol:SEOB description:SEOR1 [Source:UniProtKB/TrEMBL;Acc:A0A178VBX0]	1																								SerGCT(1225);Length:19bp	AT4TE40380|+|9010958|9011067|ATHPOGON1|DNA/Pogo|110	5	-1	1	19	27	45	GGAGAGAUGGCUGAGUGGA	:.::.: ::.:::::.:.	UUCAUUAAGUCAUCUUUUG	Cleavage	bp	1
AspATC(23),AspGTC(1932);Length:24bp	AT5G20940.1	4.5	-1	1	24	1579	1602	GGGAUUGUAGUUCAAUUGGUCAGA	::: :::: : :::: ::.::::.	UCUCACCAUUGGAACAACGAUCCU	Cleavage	cdna chromosome:TAIR10:5:7103927:7106834:-1 gene:AT5G20940 gene_biotype:protein_coding transcript_biotype:protein_coding description:Beta-glucosidase-like protein [Source:UniProtKB/TrEMBL;Acc:Q8RWM4]	1		LeuCAA(572),PheGAA(10);Length:20bp	AT3G28570.1	4.5	-1	1	20	1287	1306	GAGUCCUCUUCAAGGCACCA	: : ::.:::.::::::.:	UCGAGCUUUGGAGAGGAUUA	Cleavage	cdna chromosome:TAIR10:3:10710534:10711889:1 gene:AT3G28570 gene_biotype:protein_coding transcript_biotype:protein_coding description:P-loop containing nucleoside triphosphate hydrolases superfamily protein [Source:UniProtKB/TrEMBL;Acc:A0A1I9LRU0]	1																								SerGCT(1225);Length:19bp	AT5TE42885|+|12003979|12004083|ATHILA4C|LTR/Gypsy|105	5	-1	1	19	47	65	GGAGAGAUGGCUGAGUGGA	:.:::: ::::::::.:	GCUACUCCUCCAUCUCUUC	Translation	bp	1
AspATC(23),AspGTC(1932);Length:24bp	AT5G48120.3	4.5	-1	1	24	3828	3851	GGGAUUGUAGUUCAAUUGGUCAGA	:::::.:::::.: ::.:...	CAAGACCAGUUGAAUUCCAGUUUU	Cleavage	cdna chromosome:TAIR10:5:19507868:19514887:-1 gene:AT5G48120 gene_biotype:protein_coding transcript_biotype:protein_coding gene_symbol:MMS19 description:MMS19 nucleotide excision repair protein homolog [Source:UniProtKB/Swiss-Prot;Acc:Q0WVF8]	1		LeuCAA(572),PheGAA(10);Length:20bp	AT1G15000.1	4.5	-1	1	20	1136	1155	GAGUCCUCUUCAAGGCACCA	:: :::.:::::::::	GUACGCAUUGGAGAGGACUC	Cleavage	cdna chromosome:TAIR10:1:5168464:5170066:1 gene:AT1G15000 gene_biotype:protein_coding transcript_biotype:protein_coding gene_symbol:SCPL50 description:Serine carboxypeptidase-like 50 [Source:UniProtKB/Swiss-Prot;Acc:Q9M9Q6]	1																								SerGCT(1225);Length:19bp	AT2TE23965|-|5886322|5900126|VANDAL13|DNA/MuDR|12404	5	-1	1	19	9672	9690	GGAGAGAUGGCUGAGUGGA	::::.::. ...:::.::.	UCCAUUCGCUUGUCUUUCU	Translation	bp	1
AspATC(23),AspGTC(1932);Length:24bp	AT3G56230.1	4.5	-1	1	24	396	419	GGGAUUGUAGUUCAAUUGGUCAGA	:::: ::: :::: :.:::.::	CAUGACAAAUCGAACCAUAAUUCC	Cleavage	cdna chromosome:TAIR10:3:20860720:20862395:-1 gene:AT3G56230 gene_biotype:protein_coding transcript_biotype:protein_coding description:BTB/POZ domain-containing protein At3g56230 [Source:UniProtKB/Swiss-Prot;Acc:Q9LYL9]	1		LeuCAA(572),PheGAA(10);Length:20bp	AT3G28570.2	4.5	-1	1	20	1416	1435	GAGUCCUCUUCAAGGCACCA	: : ::.:::.::::::.:	UCGAGCUUUGGAGAGGAUUA	Cleavage	cdna chromosome:TAIR10:3:10710405:10712028:1 gene:AT3G28570 gene_biotype:protein_coding transcript_biotype:protein_coding description:P-loop containing nucleoside triphosphate hydrolases superfamily protein [Source:UniProtKB/TrEMBL;Acc:A0A1I9LRU0]	1																								SerGCT(1225);Length:19bp	AT3TE40145|-|9613221|9625546|VANDAL13|DNA/MuDR|12326	5	-1	1	19	9884	9902	GGAGAGAUGGCUGAGUGGA	::::.::. ...:::.::.	UCCAUUCGCUUGUCUUUCU	Translation	bp	1
AspATC(23),AspGTC(1932);Length:24bp	ATCG01090.1	4.5	-1	1	24	394	417	GGGAUUGUAGUUCAAUUGGUCAGA	: :: :::::::.::.::::	CGUCACGAAUUGAAUUAUAAUCAA	Cleavage	cdna chromosome:TAIR10:Pt:119244:119762:-1 gene:ATCG01090 gene_biotype:protein_coding transcript_biotype:protein_coding gene_symbol:NDHI description:NAD(P)H-quinone oxidoreductase subunit I, chloroplastic [Source:UniProtKB/Swiss-Prot;Acc:P56755]	1		LeuCAA(572),PheGAA(10);Length:20bp	AT5G40330.1	4.5	-1	1	20	713	732	GAGUCCUCUUCAAGGCACCA	::: .:::::::: ::::.	UGGGUUCUUGAAGACGACUU	Cleavage	cdna chromosome:TAIR10:5:16127725:16129661:1 gene:AT5G40330 gene_biotype:protein_coding transcript_biotype:protein_coding gene_symbol:MYB23 description:Transcription factor MYB23 [Source:UniProtKB/Swiss-Prot;Acc:Q96276]	1																								SerGCT(1225);Length:19bp	AT5TE46215|+|12996438|13012738|ATHILA6A|LTR/Gypsy|10994	5	-1	1	19	5333	5350	GGAGAGAUGGCUGAGUGGA	.::::: ::::::::::.	CUCACUC-GCCAUCUCUCU	Cleavage	bp	2
AspATC(24),AspGTC(1813);Length:21bp	AT3G29310.1	4.5	-1	1	21	2101	2121	GGGAUUGUAGUUCAAUUGGUC	::.::::::.: :..::::..	GAUCAAUUGGAGUGUAAUCUU	Translation	cdna chromosome:TAIR10:3:11249558:11251821:1 gene:AT3G29310 gene_biotype:protein_coding transcript_biotype:protein_coding gene_symbol:BAG1 description:BAG family molecular chaperone regulator 8, chloroplastic [Source:UniProtKB/Swiss-Prot;Acc:Q9LIB3]	1		LeuCAA(572),PheGAA(10);Length:20bp	AT5G43066.1	4.5	-1	1	20	168	187	GAGUCCUCUUCAAGGCACCA	:: :.:::: :::::.::	ACGUCCUUUGAUGAGGAUUC	Cleavage	cdna chromosome:TAIR10:5:17284583:17284807:1 gene:AT5G43066 gene_biotype:protein_coding transcript_biotype:protein_coding description:unknown protein; LOCATED IN: endomembrane system; Ha. [Source:TAIR;Acc:AT5G43066]	1																								SerGCT(1225);Length:19bp	AT5TE46215|+|12996438|13012738|ATHILA6A|LTR/Gypsy|10994	5	-1	1	19	5589	5606	GGAGAGAUGGCUGAGUGGA	:..:::: ::::::::::	ACUGCUCA-CCAUCUCUCC	Translation	bp	2
AspATC(24),AspGTC(1813);Length:21bp	AT5G48120.3	4.5	-1	1	21	3831	3851	GGGAUUGUAGUUCAAUUGGUC	:::::.:::::.: ::.:...	GACCAGUUGAAUUCCAGUUUU	Cleavage	cdna chromosome:TAIR10:5:19507868:19514887:-1 gene:AT5G48120 gene_biotype:protein_coding transcript_biotype:protein_coding gene_symbol:MMS19 description:MMS19 nucleotide excision repair protein homolog [Source:UniProtKB/Swiss-Prot;Acc:Q0WVF8]	1		LeuCAA(572),PheGAA(10);Length:20bp	AT3G24770.1	4.5	-1	1	20	624	643	GAGUCCUCUUCAAGGCACCA	:: : :::: ::::::..::	UGCUCCCUUCAAGAGGGUUC	Translation	cdna chromosome:TAIR10:3:9046293:9047463:1 gene:AT3G24770 gene_biotype:protein_coding transcript_biotype:protein_coding gene_symbol:CLE41 description:CLAVATA3/ESR (CLE)-related protein 41 [Source:UniProtKB/Swiss-Prot;Acc:Q84W98]	1																								SerGCT(1462);Length:24bp	AT5TE43350|-|12184443|12188809|ATHILA8A|LTR/Gypsy|4367	5	-1	1	24	4149	4172	GGAGAGAUGGCUGAGUGGACUAAA	::::::..:::.::...:::.:.	UUUAGUUUACUUAGUUGUCUUUUA	Cleavage	bp	1
AspATC(24),AspGTC(1813);Length:21bp	AT2G46720.1	4.5	-1	1	21	856	876	GGGAUUGUAGUUCAAUUGGUC	::::: :: :::::::::..	GACCACUUCAACUACAAUUUA	Cleavage	cdna chromosome:TAIR10:2:19197330:19200442:1 gene:AT2G46720 gene_biotype:protein_coding transcript_biotype:protein_coding gene_symbol:HIC description:3-ketoacyl-CoA synthase 13 [Source:UniProtKB/Swiss-Prot;Acc:Q9ZUZ0]	1		LeuCAA(572),PheGAA(10);Length:20bp	AT3G22942.1	4.5	-1	1	20	1055	1074	GAGUCCUCUUCAAGGCACCA	::: :.::::: ::::.::	UGGAACUUUGAACAGGAUUC	Cleavage	cdna chromosome:TAIR10:3:8134077:8136204:1 gene:AT3G22942 gene_biotype:protein_coding transcript_biotype:protein_coding gene_symbol:GG2 description:AtGG2 [Source:UniProtKB/TrEMBL;Acc:A0A178V974]	1																								SerGCT(1462);Length:24bp	AT5TE78465|+|21778184|21778996|ATREP11|RC/Helitron|813	5	-1	1	24	749	772	GGAGAGAUGGCUGAGUGGACUAAA	::.:::.:::::::: : :.:..	CUUGGUCUACUCAGCCUUGUUUUU	Cleavage	bp	1
AspATC(24),AspGTC(1813);Length:21bp	ATCG01090.1	4.5	-1	1	21	397	417	GGGAUUGUAGUUCAAUUGGUC	:: :::::::.::.::::	CACGAAUUGAAUUAUAAUCAA	Cleavage	cdna chromosome:TAIR10:Pt:119244:119762:-1 gene:ATCG01090 gene_biotype:protein_coding transcript_biotype:protein_coding gene_symbol:NDHI description:NAD(P)H-quinone oxidoreductase subunit I, chloroplastic [Source:UniProtKB/Swiss-Prot;Acc:P56755]	1		LeuCAA(572),PheGAA(10);Length:20bp	AT2G01060.1	4.5	-1	1	20	156	175	GAGUCCUCUUCAAGGCACCA	: ..::::.::::::::	AAUUUUUUUGAGGAGGACUC	Cleavage	cdna chromosome:TAIR10:2:73208:75509:-1 gene:AT2G01060 gene_biotype:protein_coding transcript_biotype:protein_coding gene_symbol:PHL7 description:Myb family transcription factor PHL7 [Source:UniProtKB/Swiss-Prot;Acc:Q9SJW0]	1																								SerGCT(1462);Length:24bp	AT2TE16485|-|3832853|3835797|ATHILA4A|LTR/Gypsy|1877	5	-1	1	24	1001	1024	GGAGAGAUGGCUGAGUGGACUAAA	:: :::..:.: ::.:::.:::..	UUCAGUUUAUUGAGUCAUUUCUUU	Cleavage	bp	1
AspATC(24),AspGTC(1813);Length:21bp	AT3G53930.5	4.5	-1	1	21	377	397	GGGAUUGUAGUUCAAUUGGUC	::.::: ::::.:::: :..:	GAUCAACUGAAUUACAUUUUC	Cleavage	cdna chromosome:TAIR10:3:19967726:19970813:1 gene:AT3G53930 gene_biotype:protein_coding transcript_biotype:protein_coding description:Protein kinase superfamily protein [Source:UniProtKB/TrEMBL;Acc:A8MR56]	1		LeuCAA(572),PheGAA(10);Length:20bp	AT2G01060.2	4.5	-1	1	20	25	44	GAGUCCUCUUCAAGGCACCA	: ..::::.::::::::	AAUUUUUUUGAGGAGGACUC	Cleavage	cdna chromosome:TAIR10:2:73258:75378:-1 gene:AT2G01060 gene_biotype:protein_coding transcript_biotype:protein_coding gene_symbol:PHL7 description:Myb family transcription factor PHL7 [Source:UniProtKB/Swiss-Prot;Acc:Q9SJW0]	1																								SerGCT(1462);Length:24bp	AT4TE19845|-|4735924|4738309|ATHILA4A|LTR/Gypsy|2386	5	-1	1	24	416	439	GGAGAGAUGGCUGAGUGGACUAAA	:: :::..:.: ::.:::.:::..	UUCAGUUUAUUGAGUCAUUUCUUU	Cleavage	bp	1
AspATC(24),AspGTC(1813);Length:21bp	AT3G53930.2	4.5	-1	1	21	918	938	GGGAUUGUAGUUCAAUUGGUC	::.::: ::::.:::: :..:	GAUCAACUGAAUUACAUUUUC	Cleavage	cdna chromosome:TAIR10:3:19966321:19970813:1 gene:AT3G53930 gene_biotype:protein_coding transcript_biotype:protein_coding description:Protein kinase superfamily protein [Source:UniProtKB/TrEMBL;Acc:A8MR56]	1		LeuCAA(572),PheGAA(10);Length:20bp	AT3G24760.1	4.5	-1	1	20	896	915	GAGUCCUCUUCAAGGCACCA	::: :. ::::::: :.:::	UGGAGUAUUGAAGAAGGCUC	Cleavage	cdna chromosome:TAIR10:3:9040014:9042093:1 gene:AT3G24760 gene_biotype:protein_coding transcript_biotype:protein_coding description:F-box/kelch-repeat protein At3g24760 [Source:UniProtKB/Swiss-Prot;Acc:Q3EB08]	1																								SerGCT(1462);Length:24bp	AT5TE42680|+|11916702|11928105|ATHILA6A|LTR/Gypsy|11404	5	-1	1	24	8587	8610	GGAGAGAUGGCUGAGUGGACUAAA	:::::::: .:::.. ::::::	GUUAGUCCAAGUAGCUGACUCUCC	Cleavage	bp	1
AspATC(24),AspGTC(1813);Length:21bp	AT3G53930.1	4.5	-1	1	21	1090	1110	GGGAUUGUAGUUCAAUUGGUC	::.::: ::::.:::: :..:	GAUCAACUGAAUUACAUUUUC	Cleavage	cdna chromosome:TAIR10:3:19966149:19970813:1 gene:AT3G53930 gene_biotype:protein_coding transcript_biotype:protein_coding description:Protein kinase superfamily protein [Source:UniProtKB/TrEMBL;Acc:A8MR56]	1		LeuCAA(572),PheGAA(10);Length:20bp	AT3G24760.2	4.5	-1	1	20	896	915	GAGUCCUCUUCAAGGCACCA	::: :. ::::::: :.:::	UGGAGUAUUGAAGAAGGCUC	Cleavage	cdna chromosome:TAIR10:3:9040014:9042093:1 gene:AT3G24760 gene_biotype:protein_coding transcript_biotype:protein_coding description:F-box/kelch-repeat protein At3g24760 [Source:UniProtKB/Swiss-Prot;Acc:Q3EB08]	1																								SerGCT(1462);Length:24bp	AT5TE41865|+|11577183|11587287|ATHILA6A|LTR/Gypsy|10105	5	-1	1	24	7289	7312	GGAGAGAUGGCUGAGUGGACUAAA	:::::::: .:::.. ::::::	GUUAGUCCAAGUAGCUGACUCUCC	Cleavage	bp	1
AspATC(24),AspGTC(1813);Length:21bp	AT5G56790.1	4.5	-1	1	21	1173	1193	GGGAUUGUAGUUCAAUUGGUC	:: ::::::.: :.:::::..	GAGCAAUUGGAGUGCAAUCUU	Translation	cdna chromosome:TAIR10:5:22967891:22971689:1 gene:AT5G56790 gene_biotype:protein_coding transcript_biotype:protein_coding description:Protein kinase superfamily protein [Source:UniProtKB/TrEMBL;Acc:Q8H0Z8]	1		LeuCAA(572),PheGAA(10);Length:20bp	AT1G72550.2	4.5	-1	1	20	1448	1467	GAGUCCUCUUCAAGGCACCA	:: ::: :::.::::.:::	UGAGGCCAUGAGGAGGGCUC	Cleavage	cdna chromosome:TAIR10:1:27319751:27324015:-1 gene:AT1G72550 gene_biotype:protein_coding transcript_biotype:protein_coding description:Phenylalanine--tRNA ligase beta subunit, cytoplasmic [Source:UniProtKB/Swiss-Prot;Acc:Q9SGE9]	1																								SerGCT(1462);Length:24bp	AT3TE55360|-|13619468|13628948|ATHILA6B|LTR/Gypsy|9483	5	-1	1	24	5231	5254	GGAGAGAUGGCUGAGUGGACUAAA	:::::::: .:::.. ::::::	GUUAGUCCAAGUAGCUGACUCUCC	Cleavage	bp	1
AspATC(24),AspGTC(1813);Length:21bp	AT3G53930.4	4.5	-1	1	21	1342	1362	GGGAUUGUAGUUCAAUUGGUC	::.::: ::::.:::: :..:	GAUCAACUGAAUUACAUUUUC	Cleavage	cdna chromosome:TAIR10:3:19966321:19970847:1 gene:AT3G53930 gene_biotype:protein_coding transcript_biotype:protein_coding description:Protein kinase superfamily protein [Source:UniProtKB/TrEMBL;Acc:A8MR56]	1		LeuCAA(572),PheGAA(10);Length:20bp	AT4G01870.1	4.5	-1	1	20	1739	1758	GAGUCCUCUUCAAGGCACCA	:: .::::.:::::.::	UACUGGUUUGAGGAGGAUUC	Cleavage	cdna chromosome:TAIR10:4:808376:810574:-1 gene:AT4G01870 gene_biotype:protein_coding transcript_biotype:protein_coding description:tolB protein-related [Source:TAIR;Acc:AT4G01870]	1																								SerGCT(1462);Length:24bp	AT5TE43665|+|12289069|12297594|ATHILA6A|LTR/Gypsy|8547	5	-1	1	24	5657	5680	GGAGAGAUGGCUGAGUGGACUAAA	:::::::: .:::.. ::::::	GUUAGUCCAAGUAGCUGACUCUCC	Cleavage	bp	1
AspATC(24),AspGTC(1813);Length:21bp	AT3G53930.3	4.5	-1	1	21	1369	1389	GGGAUUGUAGUUCAAUUGGUC	::.::: ::::.:::: :..:	GAUCAACUGAAUUACAUUUUC	Cleavage	cdna chromosome:TAIR10:3:19966294:19970880:1 gene:AT3G53930 gene_biotype:protein_coding transcript_biotype:protein_coding description:Protein kinase superfamily protein [Source:UniProtKB/TrEMBL;Acc:A8MR56]	1		LeuCAA(589);Length:20bp	AT3G54170.1	4.5	-1	1	20	325	344	AAAUCCCACUUCUGACACCA	::::::.:::: ::::::	UGGUGUUAGAACUGGGAUGA	Cleavage	cdna chromosome:TAIR10:3:20056664:20059583:1 gene:AT3G54170 gene_biotype:protein_coding transcript_biotype:protein_coding gene_symbol:FIP37 description:FIP37 [Source:UniProtKB/TrEMBL;Acc:A0A178V9T4]	1																								SerGCT(1462);Length:24bp	AT4TE17470|-|4016073|4024284|ATHILA6A|LTR/Gypsy|8212	5	-1	1	24	5311	5334	GGAGAGAUGGCUGAGUGGACUAAA	:::::::: .:::.. ::::::	GUUAGUCCAAGUAGCUGACUCUCC	Cleavage	bp	2
AspATC(24),AspGTC(1813);Length:21bp	AT5G52530.1	4.5	-1	1	21	1635	1655	GGGAUUGUAGUUCAAUUGGUC	:: ::.:::.:.:::..:.:.	GAACAGUUGGAUUACGGUUCU	Cleavage	cdna chromosome:TAIR10:5:21317140:21321236:1 gene:AT5G52530 gene_biotype:protein_coding transcript_biotype:protein_coding description:Dentin sialophosphoprotein-like protein [Source:UniProtKB/TrEMBL;Acc:Q9FGR1]	1		LeuCAA(589);Length:20bp	AT4G03500.2	4.5	-1	1	20	388	407	AAAUCCCACUUCUGACACCA	::::.::::::::::	AGAAAUCAGGAGUGGGAUUU	Cleavage	cdna chromosome:TAIR10:4:1553092:1556571:1 gene:AT4G03500 gene_biotype:protein_coding transcript_biotype:protein_coding description:Ankyrin repeat family protein [Source:UniProtKB/TrEMBL;Acc:Q9ZT78]	1																								SerGCT(1462);Length:24bp	AT2TE24415|-|6001940|6003836|ATDNAI27T9C|DNA/MuDR|1897	5	-1	1	24	1692	1715	GGAGAGAUGGCUGAGUGGACUAAA	::: :::.::.. ...:::::.:	UUUUCUCCGCUUGAUUGUCUCUUC	Translation	bp	1
AspATC(24),AspGTC(1813);Length:21bp	AT5G52530.2	4.5	-1	1	21	1661	1681	GGGAUUGUAGUUCAAUUGGUC	:: ::.:::.:.:::..:.:.	GAACAGUUGGAUUACGGUUCU	Cleavage	cdna chromosome:TAIR10:5:21317130:21321267:1 gene:AT5G52530 gene_biotype:protein_coding transcript_biotype:protein_coding description:Dentin sialophosphoprotein-like protein [Source:UniProtKB/TrEMBL;Acc:Q9FGR1]	1		LeuCAA(589);Length:20bp	AT1G80350.1	4.5	-1	1	20	716	735	AAAUCCCACUUCUGACACCA	::::: ::::.:::::. :	UGGUGGCAGAGGUGGGGCUA	Cleavage	cdna chromosome:TAIR10:1:30205314:30208268:-1 gene:AT1G80350 gene_biotype:protein_coding transcript_biotype:protein_coding gene_symbol:AAA1 description:Katanin p60 ATPase-containing subunit A1 [Source:UniProtKB/TrEMBL;Acc:Q0WR11]	1																								SerGCT(1462);Length:24bp	AT1TE35760|+|11074118|11074373|ATREP10A|RC/Helitron|256	5	-1	1	24	117	140	GGAGAGAUGGCUGAGUGGACUAAA	:::: : .:::.:::.::.:.:.	UUUAAUAUACUUAGCUAUUUUUUG	Cleavage	bp	1
AspATC(24),AspGTC(1813);Length:21bp	AT3G14840.2	4.5	-1	1	21	2336	2356	GGGAUUGUAGUUCAAUUGGUC	:::..:: :::::..:::: :	GACUGAUGGAACUGUAAUCGC	Cleavage	cdna chromosome:TAIR10:3:4988008:4994109:1 gene:AT3G14840 gene_biotype:protein_coding transcript_biotype:protein_coding gene_symbol:LRR-RLK description:Probable leucine-rich repeat receptor-like serine/threonine-protein kinase At3g14840 [Source:UniProtKB/Swiss-Prot;Acc:C0LGN2]	1		LeuCAA(589);Length:20bp	AT3G23140.1	4.5	-1	1	20	877	896	AAAUCCCACUUCUGACACCA	:: :::: ::::: ::.:::	UGUUGUCUGAAGUUGGGUUU	Cleavage	cdna chromosome:TAIR10:3:8250519:8251483:1 gene:AT3G23140 gene_biotype:protein_coding transcript_biotype:protein_coding gene_symbol:URO description:URO [Source:UniProtKB/TrEMBL;Acc:A0A384L0A0]	1																								SerGCT(1462);Length:24bp	AT4TE20075|-|4809779|4821017|ARNOLD3|DNA/MuDR|11239	5	-1	1	24	7294	7318	GGAGAGA-UGGCUGAGUGGACUAAA	::: ::::.::::::: :.::::	UUUCUUCCAUUCAGCCAAUUUCUCA	Cleavage	bp	1
AspATC(24),AspGTC(1813);Length:21bp	AT5G52530.3	4.5	-1	1	21	2156	2176	GGGAUUGUAGUUCAAUUGGUC	:: ::.:::.:.:::..:.:.	GAACAGUUGGAUUACGGUUCU	Cleavage	cdna chromosome:TAIR10:5:21317130:21321267:1 gene:AT5G52530 gene_biotype:protein_coding transcript_biotype:protein_coding description:Dentin sialophosphoprotein-like protein [Source:UniProtKB/TrEMBL;Acc:Q9FGR1]	1		LeuCAA(589);Length:20bp	AT5G43830.1	4.5	-1	1	20	1006	1025	AAAUCCCACUUCUGACACCA	:::. ::.:::::::::	ACAUGUUUGAGGUGGGAUUU	Cleavage	cdna chromosome:TAIR10:5:17622256:17624359:-1 gene:AT5G43830 gene_biotype:protein_coding transcript_biotype:protein_coding description:Aluminum induced protein with YGL and LRDR motifs [Source:UniProtKB/TrEMBL;Acc:Q9FG81]	1																								SerGCT(1462);Length:24bp	AT4TE18330|+|4281762|4288696|ATHILA3|LTR/Gypsy|6946	5	-1	1	24	5662	5685	GGAGAGAUGGCUGAGUGGACUAAA	: ::::.::::. ::::::. :.	AUCAGUCUACUCGCCCAUCUUACU	Translation	bp	1
AspATC(24),AspGTC(1813);Length:21bp	AT3G02260.4	4.5	-1	1	21	3945	3965	GGGAUUGUAGUUCAAUUGGUC	:::. ::::.::::: .:.::	GACUCAUUGGACUACUGUUCC	Cleavage	cdna chromosome:TAIR10:3:430984:448521:-1 gene:AT3G02260 gene_biotype:protein_coding transcript_biotype:protein_coding gene_symbol:BIG description:Auxin transport protein BIG [Source:UniProtKB/Swiss-Prot;Acc:Q9SRU2]	1		LeuCAA(589);Length:20bp	AT1G29410.6	4.5	-1	1	20	839	858	AAAUCCCACUUCUGACACCA	:: :::.:: ::::: ::::	UGAUGUUAGCAGUGGUAUUU	Translation	cdna chromosome:TAIR10:1:10297826:10300012:-1 gene:AT1G29410 gene_biotype:protein_coding transcript_biotype:protein_coding gene_symbol:PAI3 description:N-(5'-phosphoribosyl)anthranilate isomerase 3, chloroplastic [Source:UniProtKB/Swiss-Prot;Acc:Q8LPI9]	1																								SerGCT(1462);Length:24bp	AT5TE42355|+|11777537|11782793|ATHILA2|LTR/Gypsy|5253	5	-1	1	24	2468	2491	GGAGAGAUGGCUGAGUGGACUAAA	:::: :::: .:::.. ::::::	UUUAAUCCAAGUAGCUGACUCUCC	Cleavage	bp	1
AspATC(24),AspGTC(1813);Length:21bp	AT3G02260.1	4.5	-1	1	21	3913	3933	GGGAUUGUAGUUCAAUUGGUC	:::. ::::.::::: .:.::	GACUCAUUGGACUACUGUUCC	Cleavage	cdna chromosome:TAIR10:3:430984:448489:-1 gene:AT3G02260 gene_biotype:protein_coding transcript_biotype:protein_coding gene_symbol:BIG description:Auxin transport protein BIG [Source:UniProtKB/Swiss-Prot;Acc:Q9SRU2]	1		LeuCAA(589);Length:20bp	AT1G29410.7	4.5	-1	1	20	837	856	AAAUCCCACUUCUGACACCA	:: :::.:: ::::: ::::	UGAUGUUAGCAGUGGUAUUU	Translation	cdna chromosome:TAIR10:1:10297877:10300073:-1 gene:AT1G29410 gene_biotype:protein_coding transcript_biotype:protein_coding gene_symbol:PAI3 description:N-(5'-phosphoribosyl)anthranilate isomerase 3, chloroplastic [Source:UniProtKB/Swiss-Prot;Acc:Q8LPI9]	1																								SerGCT(1462);Length:24bp	AT2TE12115|-|2739759|2743696|ATCOPIA67|LTR/Copia|3938	5	-1	1	24	209	232	GGAGAGAUGGCUGAGUGGACUAAA	:::: :.: : :::::. :::::.	UUUAUUUCUCGCAGCCGCCUCUCU	Cleavage	bp	1
AspATC(24),AspGTC(1813);Length:21bp	AT3G02260.3	4.5	-1	1	21	4002	4022	GGGAUUGUAGUUCAAUUGGUC	:::. ::::.::::: .:.::	GACUCAUUGGACUACUGUUCC	Cleavage	cdna chromosome:TAIR10:3:430978:448605:-1 gene:AT3G02260 gene_biotype:protein_coding transcript_biotype:protein_coding gene_symbol:BIG description:Auxin transport protein BIG [Source:UniProtKB/Swiss-Prot;Acc:Q9SRU2]	1		LeuCAA(589);Length:20bp	AT1G29410.5	4.5	-1	1	20	912	931	AAAUCCCACUUCUGACACCA	:: :::.:: ::::: ::::	UGAUGUUAGCAGUGGUAUUU	Translation	cdna chromosome:TAIR10:1:10297826:10300012:-1 gene:AT1G29410 gene_biotype:protein_coding transcript_biotype:protein_coding gene_symbol:PAI3 description:N-(5'-phosphoribosyl)anthranilate isomerase 3, chloroplastic [Source:UniProtKB/Swiss-Prot;Acc:Q8LPI9]	1																								SerGCT(1462);Length:24bp	AT5TE41120|+|11353960|11356446|ATHILA4A|LTR/Gypsy|2487	5	-1	1	24	480	503	GGAGAGAUGGCUGAGUGGACUAAA	:::.::.:..:..::.:.:..	UGCAGUUCAUUUGGUUAUUUUUUU	Cleavage	bp	1
AspATC(24),AspGTC(1813);Length:21bp	AT3G02260.2	4.5	-1	1	21	4074	4094	GGGAUUGUAGUUCAAUUGGUC	:::. ::::.::::: .:.::	GACUCAUUGGACUACUGUUCC	Cleavage	cdna chromosome:TAIR10:3:430877:448680:-1 gene:AT3G02260 gene_biotype:protein_coding transcript_biotype:protein_coding gene_symbol:BIG description:Auxin transport protein BIG [Source:UniProtKB/Swiss-Prot;Acc:Q9SRU2]	1		LeuCAA(589);Length:20bp	AT1G29410.1	4.5	-1	1	20	835	854	AAAUCCCACUUCUGACACCA	:: :::.:: ::::: ::::	UGAUGUUAGCAGUGGUAUUU	Translation	cdna chromosome:TAIR10:1:10297750:10300008:-1 gene:AT1G29410 gene_biotype:protein_coding transcript_biotype:protein_coding gene_symbol:PAI3 description:N-(5'-phosphoribosyl)anthranilate isomerase 3, chloroplastic [Source:UniProtKB/Swiss-Prot;Acc:Q8LPI9]	1																								SerGCT(1462);Length:24bp	AT2TE15920|-|3652586|3655719|ATHILA4A|LTR/Gypsy|3134	5	-1	1	24	3087	3110	GGAGAGAUGGCUGAGUGGACUAAA	::: :.:. :.::::::. :::.	CUUAAUUCGAUUAGCCAUUACUCU	Cleavage	bp	1
AspATC(24),AspGTC(1813);Length:21bp	AT3G53950.1	4.5	-1	1	21	1480	1500	GGGAUUGUAGUUCAAUUGGUC	::::::::. .:::.::.:	AACCAAUUGGUUUACGAUUCA	Translation	cdna chromosome:TAIR10:3:19975339:19977532:1 gene:AT3G53950 gene_biotype:protein_coding transcript_biotype:protein_coding description:AT3g53950/F5K20_250 [Source:UniProtKB/TrEMBL;Acc:Q9M332]	1		LeuCAA(589);Length:20bp	AT1G29410.4	4.5	-1	1	20	971	990	AAAUCCCACUUCUGACACCA	:: :::.:: ::::: ::::	UGAUGUUAGCAGUGGUAUUU	Translation	cdna chromosome:TAIR10:1:10297750:10300008:-1 gene:AT1G29410 gene_biotype:protein_coding transcript_biotype:protein_coding gene_symbol:PAI3 description:N-(5'-phosphoribosyl)anthranilate isomerase 3, chloroplastic [Source:UniProtKB/Swiss-Prot;Acc:Q8LPI9]	1																								SerGCT(1462);Length:24bp	AT1TE45730|+|13926981|13928028|BRODYAGA1A|DNA/MuDR|1048	5	-1	1	24	790	813	GGAGAGAUGGCUGAGUGGACUAAA	::: : ..:::::.. :::.:::	CUUAAUGUGCUCAGUUUUCUUUCC	Cleavage	bp	1
AspATC(24),AspGTC(1813);Length:21bp	AT3G27810.1	4.5	-1	1	21	235	255	GGGAUUGUAGUUCAAUUGGUC	::::::: ::.::: ::::	UACCAAUUUAAUUACCAUCCA	Cleavage	cdna chromosome:TAIR10:3:10305849:10310492:1 gene:AT3G27810 gene_biotype:protein_coding transcript_biotype:protein_coding gene_symbol:MYB21 description:Transcription factor MYB21 [Source:UniProtKB/Swiss-Prot;Acc:Q9LK95]	1		LeuCAA(589);Length:20bp	AT1G29410.3	4.5	-1	1	20	908	927	AAAUCCCACUUCUGACACCA	:: :::.:: ::::: ::::	UGAUGUUAGCAGUGGUAUUU	Translation	cdna chromosome:TAIR10:1:10297750:10300008:-1 gene:AT1G29410 gene_biotype:protein_coding transcript_biotype:protein_coding gene_symbol:PAI3 description:N-(5'-phosphoribosyl)anthranilate isomerase 3, chloroplastic [Source:UniProtKB/Swiss-Prot;Acc:Q8LPI9]	1																								SerGCT(1462);Length:24bp	AT1TE45760|+|13933043|13934088|BRODYAGA1A|DNA/MuDR|1046	5	-1	1	24	787	810	GGAGAGAUGGCUGAGUGGACUAAA	::: : ..:::::.. :::.:::	CUUAAUGUGCUCAGUUUUCUUUCC	Cleavage	bp	1
AspATC(24),AspGTC(1813);Length:21bp	AT5G66607.1	4.5	-1	1	21	203	223	GGGAUUGUAGUUCAAUUGGUC	:...::::::. :.::::.:	CAUUGAUUGAAUGAUAAUCUC	Cleavage	cdna chromosome:TAIR10:5:26583431:26583756:-1 gene:AT5G66607 gene_biotype:protein_coding transcript_biotype:protein_coding description:unknown protein; Ha. [Source:TAIR;Acc:AT5G66607]	1		LeuCAA(589);Length:20bp	AT1G29410.2	4.5	-1	1	20	971	990	AAAUCCCACUUCUGACACCA	:: :::.:: ::::: ::::	UGAUGUUAGCAGUGGUAUUU	Translation	cdna chromosome:TAIR10:1:10297750:10300008:-1 gene:AT1G29410 gene_biotype:protein_coding transcript_biotype:protein_coding gene_symbol:PAI3 description:N-(5'-phosphoribosyl)anthranilate isomerase 3, chloroplastic [Source:UniProtKB/Swiss-Prot;Acc:Q8LPI9]	1																								SerGCT(1462);Length:24bp	AT2TE05910|-|1300852|1301489|ATGP8|LTR/Gypsy|638	5	-1	1	24	594	617	GGAGAGAUGGCUGAGUGGACUAAA	::. :..::::: :: :.:.:::	AUUGUUUUACUCACCCCUUUUUCC	Translation	bp	1
AspATC(24),AspGTC(1813);Length:21bp	AT1G49140.1	4.5	-1	1	21	24	44	GGGAUUGUAGUUCAAUUGGUC	:..:::::::.:: :: :::	CAUUAAUUGAAUUAAAAGCCC	Cleavage	cdna chromosome:TAIR10:1:18176772:18178380:-1 gene:AT1G49140 gene_biotype:protein_coding transcript_biotype:protein_coding description:NADH dehydrogenase [ubiquinone] 1 beta subcomplex subunit 10-A [Source:UniProtKB/Swiss-Prot;Acc:Q9M9B4]	1		LeuCAA(589);Length:20bp	AT2G39810.2	4.5	-1	1	20	391	410	AAAUCCCACUUCUGACACCA	:: :::::::.::: ::: :	UGUUGUCAGAGGUGUGAUGU	Cleavage	cdna chromosome:TAIR10:2:16612794:16618057:1 gene:AT2G39810 gene_biotype:protein_coding transcript_biotype:protein_coding gene_symbol:HOS1 description:HOS1 [Source:UniProtKB/TrEMBL;Acc:A0A178W236]	1																								SerGCT(1633);Length:23bp	AT5TE43350|-|12184443|12188809|ATHILA8A|LTR/Gypsy|4367	5	-1	1	23	4150	4172	GGAGAGAUGGCUGAGUGGACUAA	:::::..:::.::...:::.:.	UUAGUUUACUUAGUUGUCUUUUA	Cleavage	bp	1
AspATC(24),AspGTC(1813);Length:21bp	AT1G70710.1	4.5	-1	1	21	1976	1996	GGGAUUGUAGUUCAAUUGGUC	:::::::: :.:..:: :::	AACCAAUUGUAUUGUAAGCCC	Cleavage	cdna chromosome:TAIR10:1:26659129:26663337:-1 gene:AT1G70710 gene_biotype:protein_coding transcript_biotype:protein_coding gene_symbol:CEL1 description:Endoglucanase 8 [Source:UniProtKB/Swiss-Prot;Acc:Q9CAC1]	2		LeuCAA(589);Length:20bp	AT2G39810.1	4.5	-1	1	20	408	427	AAAUCCCACUUCUGACACCA	:: :::::::.::: ::: :	UGUUGUCAGAGGUGUGAUGU	Cleavage	cdna chromosome:TAIR10:2:16612777:16618122:1 gene:AT2G39810 gene_biotype:protein_coding transcript_biotype:protein_coding gene_symbol:HOS1 description:HOS1 [Source:UniProtKB/TrEMBL;Acc:A0A178W236]	1																								SerGCT(1633);Length:23bp	AT5TE78465|+|21778184|21778996|ATREP11|RC/Helitron|813	5	-1	1	23	750	772	GGAGAGAUGGCUGAGUGGACUAA	::.:::.:::::::: : :.:..	UUGGUCUACUCAGCCUUGUUUUU	Cleavage	bp	1
AspATC(24),AspGTC(1813);Length:21bp	AT4G12700.1	4.5	-1	1	21	575	595	GGGAUUGUAGUUCAAUUGGUC	:.::::::.:.:...:: ::	AAUCAAUUGGAUUGUGAUACC	Cleavage	cdna chromosome:TAIR10:4:7482361:7484566:-1 gene:AT4G12700 gene_biotype:protein_coding transcript_biotype:protein_coding description:At4g12700 [Source:UniProtKB/TrEMBL;Acc:Q9SU16]	1		LeuCAA(589);Length:20bp	AT1G29750.1	4.5	-1	1	20	102	121	AAAUCCCACUUCUGACACCA	:::..::: ::::::::	AUCUGUUGGAAAUGGGAUUU	Cleavage	cdna chromosome:TAIR10:1:10413853:10420275:-1 gene:AT1G29750 gene_biotype:protein_coding transcript_biotype:protein_coding gene_symbol:RKF1 description:Probable LRR receptor-like serine/threonine-protein kinase RFK1 [Source:UniProtKB/Swiss-Prot;Acc:Q9FXF2]	1																								SerGCT(1633);Length:23bp	AT5TE42680|+|11916702|11928105|ATHILA6A|LTR/Gypsy|11404	5	-1	1	23	8588	8610	GGAGAGAUGGCUGAGUGGACUAA	:::::::: .:::.. ::::::	UUAGUCCAAGUAGCUGACUCUCC	Cleavage	bp	1
AspATC(24),AspGTC(1813);Length:21bp	AT2G24710.1	4.5	-1	1	21	1425	1445	GGGAUUGUAGUUCAAUUGGUC	::::::: ::::..:.:: :	UACCAAUUCAACUGUAGUCAC	Cleavage	cdna chromosome:TAIR10:2:10516880:10520549:-1 gene:AT2G24710 gene_biotype:protein_coding transcript_biotype:protein_coding gene_symbol:ATGLR2.3 description:glutamate receptor 2.3 [Source:TAIR;Acc:AT2G24710]	1		LeuCAA(589);Length:20bp	AT4G11130.1	4.5	-1	1	20	463	482	AAAUCCCACUUCUGACACCA	:::::: ::. :: ::::::	UGGUGUGAGGUGUUGGAUUU	Translation	cdna chromosome:TAIR10:4:6780449:6784632:1 gene:AT4G11130 gene_biotype:protein_coding transcript_biotype:protein_coding gene_symbol:RDR2 description:RNA-dependent RNA polymerase 2 [Source:UniProtKB/Swiss-Prot;Acc:O82504]	1																								SerGCT(1633);Length:23bp	AT5TE41865|+|11577183|11587287|ATHILA6A|LTR/Gypsy|10105	5	-1	1	23	7290	7312	GGAGAGAUGGCUGAGUGGACUAA	:::::::: .:::.. ::::::	UUAGUCCAAGUAGCUGACUCUCC	Cleavage	bp	1
AspATC(24),AspGTC(1813);Length:21bp	AT2G24710.3	4.5	-1	1	21	1560	1580	GGGAUUGUAGUUCAAUUGGUC	::::::: ::::..:.:: :	UACCAAUUCAACUGUAGUCAC	Cleavage	cdna chromosome:TAIR10:2:10516780:10520684:-1 gene:AT2G24710 gene_biotype:protein_coding transcript_biotype:protein_coding gene_symbol:ATGLR2.3 description:glutamate receptor 2.3 [Source:TAIR;Acc:AT2G24710]	1		LeuCAA(589);Length:20bp	AT4G12110.1	4.5	-1	1	20	1278	1297	AAAUCCCACUUCUGACACCA	:::::.::: :::: :::	GUGUGUCGGAACUGGGUUUU	Cleavage	cdna chromosome:TAIR10:4:7254029:7256406:1 gene:AT4G12110 gene_biotype:protein_coding transcript_biotype:protein_coding gene_symbol:SMO1-1 description:SMO1-1 [Source:UniProtKB/TrEMBL;Acc:A0A178UWJ7]	1																								SerGCT(1633);Length:23bp	AT3TE55360|-|13619468|13628948|ATHILA6B|LTR/Gypsy|9483	5	-1	1	23	5232	5254	GGAGAGAUGGCUGAGUGGACUAA	:::::::: .:::.. ::::::	UUAGUCCAAGUAGCUGACUCUCC	Cleavage	bp	1
AspATC(24),AspGTC(1813);Length:21bp	AT2G24710.2	4.5	-1	1	21	1560	1580	GGGAUUGUAGUUCAAUUGGUC	::::::: ::::..:.:: :	UACCAAUUCAACUGUAGUCAC	Cleavage	cdna chromosome:TAIR10:2:10516780:10520684:-1 gene:AT2G24710 gene_biotype:protein_coding transcript_biotype:protein_coding gene_symbol:ATGLR2.3 description:glutamate receptor 2.3 [Source:TAIR;Acc:AT2G24710]	1		LeuCAA(589);Length:20bp	AT3G29080.1	4.5	-1	1	20	227	246	AAAUCCCACUUCUGACACCA	:::::.:::.:: ::. ::	AGGUGUUAGAGGUAGGGGUU	Cleavage	cdna chromosome:TAIR10:3:11069352:11071376:1 gene:AT3G29080 gene_biotype:protein_coding transcript_biotype:protein_coding description:unknown protein; Ha. [Source:TAIR;Acc:AT3G29080]	2																								SerGCT(1633);Length:23bp	AT5TE43665|+|12289069|12297594|ATHILA6A|LTR/Gypsy|8547	5	-1	1	23	5658	5680	GGAGAGAUGGCUGAGUGGACUAA	:::::::: .:::.. ::::::	UUAGUCCAAGUAGCUGACUCUCC	Cleavage	bp	1
AspATC(24),AspGTC(1813);Length:21bp	AT4G21140.1	4.5	-1	1	21	130	150	GGGAUUGUAGUUCAAUUGGUC	:::. : :::..:::::::..	GACUCAGUGAGUUACAAUCUU	Cleavage	cdna chromosome:TAIR10:4:11277185:11278318:-1 gene:AT4G21140 gene_biotype:protein_coding transcript_biotype:protein_coding description:BEST Arabidopsis thaliana protein match is: copper ion binding (TAIR:AT4G05400.2); Ha. [Source:TAIR;Acc:AT4G21140]	1		LeuCAA(589);Length:20bp	AT3G29080.1	4.5	-1	1	20	261	280	AAAUCCCACUUCUGACACCA	:::: ::::: :::.:::	AGGUGACAGAAUAGGGGUUU	Cleavage	cdna chromosome:TAIR10:3:11069352:11071376:1 gene:AT3G29080 gene_biotype:protein_coding transcript_biotype:protein_coding description:unknown protein; Ha. [Source:TAIR;Acc:AT3G29080]	2																								SerGCT(1633);Length:23bp	AT4TE17470|-|4016073|4024284|ATHILA6A|LTR/Gypsy|8212	5	-1	1	23	5312	5334	GGAGAGAUGGCUGAGUGGACUAA	:::::::: .:::.. ::::::	UUAGUCCAAGUAGCUGACUCUCC	Cleavage	bp	2
AspATC(24),AspGTC(1813);Length:21bp	AT3G56230.1	4.5	-1	1	21	399	419	GGGAUUGUAGUUCAAUUGGUC	::: ::: :::: :.:::.::	GACAAAUCGAACCAUAAUUCC	Cleavage	cdna chromosome:TAIR10:3:20860720:20862395:-1 gene:AT3G56230 gene_biotype:protein_coding transcript_biotype:protein_coding description:BTB/POZ domain-containing protein At3g56230 [Source:UniProtKB/Swiss-Prot;Acc:Q9LYL9]	1		LeuCAA(589);Length:20bp	AT5G23020.1	4.5	-1	1	20	1051	1070	AAAUCCCACUUCUGACACCA	::::: :::::::::: :	UGGUGAAAGAAGUGGGAAUG	Cleavage	cdna chromosome:TAIR10:5:7718118:7721866:1 gene:AT5G23020 gene_biotype:protein_coding transcript_biotype:protein_coding gene_symbol:MAM3 description:Methylthioalkylmalate synthase 3, chloroplastic [Source:UniProtKB/Swiss-Prot;Acc:Q9FN52]	1																								SerGCT(1633);Length:23bp	AT4TE18330|+|4281762|4288696|ATHILA3|LTR/Gypsy|6946	5	-1	1	23	5663	5685	GGAGAGAUGGCUGAGUGGACUAA	: ::::.::::. ::::::. :.	UCAGUCUACUCGCCCAUCUUACU	Translation	bp	1
AspATC(24),AspGTC(1813);Length:21bp	AT2G33240.5	4.5	-1	1	21	3355	3375	GGGAUUGUAGUUCAAUUGGUC	:.:.:: ::::::: :.::..	GGCUAAAUGAACUAGAGUCUU	Cleavage	cdna chromosome:TAIR10:2:14086746:14093580:-1 gene:AT2G33240 gene_biotype:protein_coding transcript_biotype:protein_coding gene_symbol:XI-D description:Myosin-10 [Source:UniProtKB/Swiss-Prot;Acc:F4IVR7]	2		LeuCAA(589);Length:20bp	AT1G20370.1	4.5	-1	1	20	1407	1426	AAAUCCCACUUCUGACACCA	::: : ::::::: :::::	UGGCGCCAGAAGUUGGAUUA	Cleavage	cdna chromosome:TAIR10:1:7051577:7053745:-1 gene:AT1G20370 gene_biotype:protein_coding transcript_biotype:protein_coding description:F14O10.3 protein [Source:UniProtKB/TrEMBL;Acc:Q9LN29]	1																								SerGCT(1633);Length:23bp	AT4TE19845|-|4735924|4738309|ATHILA4A|LTR/Gypsy|2386	5	-1	1	23	417	439	GGAGAGAUGGCUGAGUGGACUAA	: :::..:.: ::.:::.:::..	UCAGUUUAUUGAGUCAUUUCUUU	Cleavage	bp	1
AspATC(24),AspGTC(1813);Length:21bp	AT2G33240.5	4.5	-1	1	21	2353	2373	GGGAUUGUAGUUCAAUUGGUC	: .::::::: :::: :::	CUCAGAUUGAACAACAACCCC	Cleavage	cdna chromosome:TAIR10:2:14086746:14093580:-1 gene:AT2G33240 gene_biotype:protein_coding transcript_biotype:protein_coding gene_symbol:XI-D description:Myosin-10 [Source:UniProtKB/Swiss-Prot;Acc:F4IVR7]	2		LeuCAA(589);Length:20bp	AT2G47500.1	4.5	-1	1	20	611	630	AAAUCCCACUUCUGACACCA	:::: : :::::::: :::	UGGUUUAAGAAGUGGAAUUA	Cleavage	cdna chromosome:TAIR10:2:19492867:19498189:1 gene:AT2G47500 gene_biotype:protein_coding transcript_biotype:protein_coding gene_symbol:KIN14I description:Kinesin-like protein KIN-14I [Source:UniProtKB/Swiss-Prot;Acc:F4IL57]	1																								SerGCT(1633);Length:23bp	AT2TE16485|-|3832853|3835797|ATHILA4A|LTR/Gypsy|1877	5	-1	1	23	1002	1024	GGAGAGAUGGCUGAGUGGACUAA	: :::..:.: ::.:::.:::..	UCAGUUUAUUGAGUCAUUUCUUU	Cleavage	bp	1
AspATC(24),AspGTC(1813);Length:21bp	AT2G33240.7	4.5	-1	1	21	4820	4840	GGGAUUGUAGUUCAAUUGGUC	:.:.:: ::::::: :.::..	GGCUAAAUGAACUAGAGUCUU	Cleavage	cdna chromosome:TAIR10:2:14086942:14096914:-1 gene:AT2G33240 gene_biotype:protein_coding transcript_biotype:protein_coding gene_symbol:XI-D description:Myosin-10 [Source:UniProtKB/Swiss-Prot;Acc:F4IVR7]	2		LeuCAA(589);Length:20bp	AT2G47500.2	4.5	-1	1	20	569	588	AAAUCCCACUUCUGACACCA	:::: : :::::::: :::	UGGUUUAAGAAGUGGAAUUA	Cleavage	cdna chromosome:TAIR10:2:19492909:19498189:1 gene:AT2G47500 gene_biotype:protein_coding transcript_biotype:protein_coding gene_symbol:KIN14I description:Kinesin-like protein KIN-14I [Source:UniProtKB/Swiss-Prot;Acc:F4IL57]	1																								SerGCT(1633);Length:23bp	AT5TE41120|+|11353960|11356446|ATHILA4A|LTR/Gypsy|2487	5	-1	1	23	481	503	GGAGAGAUGGCUGAGUGGACUAA	:::.::.:..:..::.:.:..	GCAGUUCAUUUGGUUAUUUUUUU	Cleavage	bp	1
AspATC(24),AspGTC(1813);Length:21bp	AT2G33240.7	4.5	-1	1	21	3818	3838	GGGAUUGUAGUUCAAUUGGUC	: .::::::: :::: :::	CUCAGAUUGAACAACAACCCC	Cleavage	cdna chromosome:TAIR10:2:14086942:14096914:-1 gene:AT2G33240 gene_biotype:protein_coding transcript_biotype:protein_coding gene_symbol:XI-D description:Myosin-10 [Source:UniProtKB/Swiss-Prot;Acc:F4IVR7]	2		LeuCAA(589);Length:20bp	AT3G16750.1	4.5	-1	1	20	169	188	AAAUCCCACUUCUGACACCA	:::: :::: :::::::	CUGUGUGAGAAAUGGGAUUA	Cleavage	cdna chromosome:TAIR10:3:5701011:5702598:-1 gene:AT3G16750 gene_biotype:protein_coding transcript_biotype:protein_coding description:Putative uncharacterized protein [Source:UniProtKB/TrEMBL;Acc:Q9LUQ8]	1																								SerGCT(1633);Length:23bp	AT2TE24415|-|6001940|6003836|ATDNAI27T9C|DNA/MuDR|1897	5	-1	1	23	1693	1715	GGAGAGAUGGCUGAGUGGACUAA	:: :::.::.. ...:::::.:	UUUCUCCGCUUGAUUGUCUCUUC	Translation	bp	1
AspATC(26),AspGTC(1227);Length:22bp	AT2G46720.1	4.5	-1	1	22	855	876	GGGAUUGUAGUUCAAUUGGUCA	:::::: :: :::::::::..	UGACCACUUCAACUACAAUUUA	Cleavage	cdna chromosome:TAIR10:2:19197330:19200442:1 gene:AT2G46720 gene_biotype:protein_coding transcript_biotype:protein_coding gene_symbol:HIC description:3-ketoacyl-CoA synthase 13 [Source:UniProtKB/Swiss-Prot;Acc:Q9ZUZ0]	1		LeuCAA(589);Length:20bp	AT4G33280.1	4.5	-1	1	20	867	886	AAAUCCCACUUCUGACACCA	: ::: .:: .:::::::::	UCGUGGUAGUGGUGGGAUUU	Translation	cdna chromosome:TAIR10:4:16047177:16049355:-1 gene:AT4G33280 gene_biotype:protein_coding transcript_biotype:protein_coding description:AP2/B3-like transcriptional factor family protein [Source:TAIR;Acc:AT4G33280]	1																								SerGCT(1633);Length:23bp	AT1TE35760|+|11074118|11074373|ATREP10A|RC/Helitron|256	5	-1	1	23	118	140	GGAGAGAUGGCUGAGUGGACUAA	::: : .:::.:::.::.:.:.	UUAAUAUACUUAGCUAUUUUUUG	Cleavage	bp	1
AspATC(26),AspGTC(1227);Length:22bp	AT5G56790.1	4.5	-1	1	22	1172	1193	GGGAUUGUAGUUCAAUUGGUCA	::: ::::::.: :.:::::..	UGAGCAAUUGGAGUGCAAUCUU	Translation	cdna chromosome:TAIR10:5:22967891:22971689:1 gene:AT5G56790 gene_biotype:protein_coding transcript_biotype:protein_coding description:Protein kinase superfamily protein [Source:UniProtKB/TrEMBL;Acc:Q8H0Z8]	1		LeuCAA(589);Length:20bp	AT3G16750.2	4.5	-1	1	20	149	168	AAAUCCCACUUCUGACACCA	:::: :::: :::::::	CUGUGUGAGAAAUGGGAUUA	Cleavage	cdna chromosome:TAIR10:3:5700998:5702578:-1 gene:AT3G16750 gene_biotype:protein_coding transcript_biotype:protein_coding description:Putative uncharacterized protein [Source:UniProtKB/TrEMBL;Acc:Q9LUQ8]	1																								SerGCT(1633);Length:23bp	AT2TE15920|-|3652586|3655719|ATHILA4A|LTR/Gypsy|3134	5	-1	1	23	3088	3110	GGAGAGAUGGCUGAGUGGACUAA	::: :.:. :.::::::. :::.	UUAAUUCGAUUAGCCAUUACUCU	Cleavage	bp	1
AspATC(26),AspGTC(1227);Length:22bp	AT5G52530.1	4.5	-1	1	22	1634	1655	GGGAUUGUAGUUCAAUUGGUCA	::: ::.:::.:.:::..:.:.	UGAACAGUUGGAUUACGGUUCU	Cleavage	cdna chromosome:TAIR10:5:21317140:21321236:1 gene:AT5G52530 gene_biotype:protein_coding transcript_biotype:protein_coding description:Dentin sialophosphoprotein-like protein [Source:UniProtKB/TrEMBL;Acc:Q9FGR1]	1		LeuCAA(589);Length:20bp	AT3G26680.4	4.5	-1	1	20	400	419	AAAUCCCACUUCUGACACCA	: :: :::::. ::::.:::	UUGUUUCAGAGUUGGGGUUU	Cleavage	cdna chromosome:TAIR10:3:9801210:9803051:1 gene:AT3G26680 gene_biotype:protein_coding transcript_biotype:protein_coding gene_symbol:SNM1 description:DNA cross-link repair protein SNM1 [Source:UniProtKB/Swiss-Prot;Acc:Q38961]	1																								SerGCT(1633);Length:23bp	AT1TE45730|+|13926981|13928028|BRODYAGA1A|DNA/MuDR|1048	5	-1	1	23	791	813	GGAGAGAUGGCUGAGUGGACUAA	::: : ..:::::.. :::.:::	UUAAUGUGCUCAGUUUUCUUUCC	Cleavage	bp	1
AspATC(26),AspGTC(1227);Length:22bp	AT5G52530.2	4.5	-1	1	22	1660	1681	GGGAUUGUAGUUCAAUUGGUCA	::: ::.:::.:.:::..:.:.	UGAACAGUUGGAUUACGGUUCU	Cleavage	cdna chromosome:TAIR10:5:21317130:21321267:1 gene:AT5G52530 gene_biotype:protein_coding transcript_biotype:protein_coding description:Dentin sialophosphoprotein-like protein [Source:UniProtKB/TrEMBL;Acc:Q9FGR1]	1		LeuCAA(589);Length:20bp	AT5G44760.1	4.5	-1	1	20	672	691	AAAUCCCACUUCUGACACCA	:: ::: ::.::: ::.:::	UGUUGUGAGGAGUCGGGUUU	Cleavage	cdna chromosome:TAIR10:5:18060586:18062764:1 gene:AT5G44760 gene_biotype:protein_coding transcript_biotype:protein_coding description:C2 domain-containing protein-like [Source:UniProtKB/TrEMBL;Acc:Q9FIZ1]	1																								SerGCT(1633);Length:23bp	AT1TE45760|+|13933043|13934088|BRODYAGA1A|DNA/MuDR|1046	5	-1	1	23	788	810	GGAGAGAUGGCUGAGUGGACUAA	::: : ..:::::.. :::.:::	UUAAUGUGCUCAGUUUUCUUUCC	Cleavage	bp	1
AspATC(26),AspGTC(1227);Length:22bp	AT3G14840.2	4.5	-1	1	22	2335	2356	GGGAUUGUAGUUCAAUUGGUCA	::::..:: :::::..:::: :	UGACUGAUGGAACUGUAAUCGC	Cleavage	cdna chromosome:TAIR10:3:4988008:4994109:1 gene:AT3G14840 gene_biotype:protein_coding transcript_biotype:protein_coding gene_symbol:LRR-RLK description:Probable leucine-rich repeat receptor-like serine/threonine-protein kinase At3g14840 [Source:UniProtKB/Swiss-Prot;Acc:C0LGN2]	1		LeuCAA(589);Length:20bp	AT4G33280.3	4.5	-1	1	20	1085	1104	AAAUCCCACUUCUGACACCA	: ::: .:: .:::::::::	UCGUGGUAGUGGUGGGAUUU	Translation	cdna chromosome:TAIR10:4:16047134:16049390:-1 gene:AT4G33280 gene_biotype:protein_coding transcript_biotype:protein_coding description:AP2/B3-like transcriptional factor family protein [Source:TAIR;Acc:AT4G33280]	1																								SerGCT(1633);Length:23bp	AT1TE40685|-|12499788|12500300|ATREP1|RC/Helitron|513	5	-1	1	23	243	265	GGAGAGAUGGCUGAGUGGACUAA	::. ::..::.. ::.:.::::.	UUGAUCUGCUUGACCGUUUCUCU	Translation	bp	1
AspATC(26),AspGTC(1227);Length:22bp	AT5G52530.3	4.5	-1	1	22	2155	2176	GGGAUUGUAGUUCAAUUGGUCA	::: ::.:::.:.:::..:.:.	UGAACAGUUGGAUUACGGUUCU	Cleavage	cdna chromosome:TAIR10:5:21317130:21321267:1 gene:AT5G52530 gene_biotype:protein_coding transcript_biotype:protein_coding description:Dentin sialophosphoprotein-like protein [Source:UniProtKB/TrEMBL;Acc:Q9FGR1]	1		LeuCAA(589);Length:20bp	AT1G21070.1	4.5	-1	1	20	840	859	AAAUCCCACUUCUGACACCA	:: ::: .::. ::::::::	UGUUGUAGGAGUUGGGAUUU	Cleavage	cdna chromosome:TAIR10:1:7375869:7378227:-1 gene:AT1G21070 gene_biotype:protein_coding transcript_biotype:protein_coding gene_symbol:URGT2 description:UDP-rhamnose/UDP-galactose transporter 2 [Source:UniProtKB/Swiss-Prot;Acc:Q9LPU2]	1																								SerGCT(1633);Length:23bp	AT2TE27095|+|6648449|6649077|ATGP8|LTR/Gypsy|629	5	-1	1	23	594	616	GGAGAGAUGGCUGAGUGGACUAA	::. :..::::: :: :.:.:::	UUGUUUUACUCACCCCUUUUUCC	Translation	bp	1
AspATC(26),AspGTC(1227);Length:22bp	AT3G02260.4	4.5	-1	1	22	3944	3965	GGGAUUGUAGUUCAAUUGGUCA	::::. ::::.::::: .:.::	UGACUCAUUGGACUACUGUUCC	Cleavage	cdna chromosome:TAIR10:3:430984:448521:-1 gene:AT3G02260 gene_biotype:protein_coding transcript_biotype:protein_coding gene_symbol:BIG description:Auxin transport protein BIG [Source:UniProtKB/Swiss-Prot;Acc:Q9SRU2]	1		LeuCAA(589);Length:20bp	AT2G36670.3	4.5	-1	1	20	654	673	AAAUCCCACUUCUGACACCA	::: : ..::::::::: ::	UGGCGAUGGAAGUGGGACUU	Cleavage	cdna chromosome:TAIR10:2:15364776:15367685:-1 gene:AT2G36670 gene_biotype:protein_coding transcript_biotype:protein_coding description:Eukaryotic aspartyl protease family protein [Source:UniProtKB/TrEMBL;Acc:F4INZ4]	1																								SerGCT(1633);Length:23bp	AT3TE58935|+|14361403|14362039|ATGP8|LTR/Gypsy|637	5	-1	1	23	594	616	GGAGAGAUGGCUGAGUGGACUAA	::. :..::::: :: :.:.:::	UUGUUUUACUCACCCCUUUUUCC	Translation	bp	1
AspATC(26),AspGTC(1227);Length:22bp	AT3G02260.1	4.5	-1	1	22	3912	3933	GGGAUUGUAGUUCAAUUGGUCA	::::. ::::.::::: .:.::	UGACUCAUUGGACUACUGUUCC	Cleavage	cdna chromosome:TAIR10:3:430984:448489:-1 gene:AT3G02260 gene_biotype:protein_coding transcript_biotype:protein_coding gene_symbol:BIG description:Auxin transport protein BIG [Source:UniProtKB/Swiss-Prot;Acc:Q9SRU2]	1		LeuCAA(589);Length:20bp	AT2G36670.2	4.5	-1	1	20	717	736	AAAUCCCACUUCUGACACCA	::: : ..::::::::: ::	UGGCGAUGGAAGUGGGACUU	Cleavage	cdna chromosome:TAIR10:2:15364776:15368169:-1 gene:AT2G36670 gene_biotype:protein_coding transcript_biotype:protein_coding description:Eukaryotic aspartyl protease family protein [Source:UniProtKB/TrEMBL;Acc:F4INZ4]	1																								SerGCT(1633);Length:23bp	AT2TE05910|-|1300852|1301489|ATGP8|LTR/Gypsy|638	5	-1	1	23	595	617	GGAGAGAUGGCUGAGUGGACUAA	::. :..::::: :: :.:.:::	UUGUUUUACUCACCCCUUUUUCC	Translation	bp	1
AspATC(26),AspGTC(1227);Length:22bp	AT3G02260.3	4.5	-1	1	22	4001	4022	GGGAUUGUAGUUCAAUUGGUCA	::::. ::::.::::: .:.::	UGACUCAUUGGACUACUGUUCC	Cleavage	cdna chromosome:TAIR10:3:430978:448605:-1 gene:AT3G02260 gene_biotype:protein_coding transcript_biotype:protein_coding gene_symbol:BIG description:Auxin transport protein BIG [Source:UniProtKB/Swiss-Prot;Acc:Q9SRU2]	1		LeuCAA(589);Length:20bp	AT2G36670.1	4.5	-1	1	20	721	740	AAAUCCCACUUCUGACACCA	::: : ..::::::::: ::	UGGCGAUGGAAGUGGGACUU	Cleavage	cdna chromosome:TAIR10:2:15364776:15368158:-1 gene:AT2G36670 gene_biotype:protein_coding transcript_biotype:protein_coding description:Eukaryotic aspartyl protease family protein [Source:UniProtKB/TrEMBL;Acc:F4INZ4]	1																								SerGCT(1633);Length:23bp	AT2TE11515|-|2542617|2559353|ARNOLD3|DNA/MuDR|16737	5	-1	1	23	12879	12902	GGAGAGA-UGGCUGAGUGGACUAA	:: ::::.::::::: :.::::	UUCUUCCAUUCAGCCAAUUUCUCA	Cleavage	bp	1
AspATC(26),AspGTC(1227);Length:22bp	AT3G02260.2	4.5	-1	1	22	4073	4094	GGGAUUGUAGUUCAAUUGGUCA	::::. ::::.::::: .:.::	UGACUCAUUGGACUACUGUUCC	Cleavage	cdna chromosome:TAIR10:3:430877:448680:-1 gene:AT3G02260 gene_biotype:protein_coding transcript_biotype:protein_coding gene_symbol:BIG description:Auxin transport protein BIG [Source:UniProtKB/Swiss-Prot;Acc:Q9SRU2]	1		LeuCAA(589);Length:20bp	AT4G33280.2	4.5	-1	1	20	1494	1513	AAAUCCCACUUCUGACACCA	: ::: .:: .:::::::::	UCGUGGUAGUGGUGGGAUUU	Translation	cdna chromosome:TAIR10:4:16047134:16049390:-1 gene:AT4G33280 gene_biotype:protein_coding transcript_biotype:protein_coding description:AP2/B3-like transcriptional factor family protein [Source:TAIR;Acc:AT4G33280]	1																								SerGCT(1633);Length:23bp	AT2TE02465|+|566757|582571|ARNOLD1|DNA/MuDR|15815	5	-1	1	23	11977	12000	GGAGAGA-UGGCUGAGUGGACUAA	:: ::::.::::::: :.::::	UUCUUCCAUUCAGCCAAUUUCUCA	Cleavage	bp	1
AspATC(26),AspGTC(1227);Length:22bp	AT3G29310.1	4.5	-1	1	22	2100	2121	GGGAUUGUAGUUCAAUUGGUCA	::.::::::.: :..::::..	AGAUCAAUUGGAGUGUAAUCUU	Translation	cdna chromosome:TAIR10:3:11249558:11251821:1 gene:AT3G29310 gene_biotype:protein_coding transcript_biotype:protein_coding gene_symbol:BAG1 description:BAG family molecular chaperone regulator 8, chloroplastic [Source:UniProtKB/Swiss-Prot;Acc:Q9LIB3]	1		LeuCAA(589);Length:20bp	AT2G36670.4	4.5	-1	1	20	818	837	AAAUCCCACUUCUGACACCA	::: : ..::::::::: ::	UGGCGAUGGAAGUGGGACUU	Cleavage	cdna chromosome:TAIR10:2:15364788:15368158:-1 gene:AT2G36670 gene_biotype:protein_coding transcript_biotype:protein_coding description:Eukaryotic aspartyl protease family protein [Source:UniProtKB/TrEMBL;Acc:F4INZ4]	1																								SerGCT(1633);Length:23bp	AT2TE24335|-|5960275|5975813|ARNOLD2|DNA/MuDR|15577	5	-1	1	23	11759	11782	GGAGAGA-UGGCUGAGUGGACUAA	:: ::::.::::::: :.::::	UUCUUCCAUUCAGCCAAUUUCUCA	Cleavage	bp	1
AspATC(26),AspGTC(1227);Length:22bp	AT5G48120.3	4.5	-1	1	22	3830	3851	GGGAUUGUAGUUCAAUUGGUCA	:::::.:::::.: ::.:...	AGACCAGUUGAAUUCCAGUUUU	Cleavage	cdna chromosome:TAIR10:5:19507868:19514887:-1 gene:AT5G48120 gene_biotype:protein_coding transcript_biotype:protein_coding gene_symbol:MMS19 description:MMS19 nucleotide excision repair protein homolog [Source:UniProtKB/Swiss-Prot;Acc:Q0WVF8]	1		LeuCAA(589);Length:20bp	AT3G26680.3	4.5	-1	1	20	423	442	AAAUCCCACUUCUGACACCA	: :: :::::. ::::.:::	UUGUUUCAGAGUUGGGGUUU	Cleavage	cdna chromosome:TAIR10:3:9801187:9804247:1 gene:AT3G26680 gene_biotype:protein_coding transcript_biotype:protein_coding gene_symbol:SNM1 description:DNA cross-link repair protein SNM1 [Source:UniProtKB/Swiss-Prot;Acc:Q38961]	1																								SerGCT(1633);Length:23bp	AT3TE70590|-|17402796|17417981|ARNOLD3|DNA/MuDR|15186	5	-1	1	23	11507	11530	GGAGAGA-UGGCUGAGUGGACUAA	:: ::::.::::::: :.::::	UUCUUCCAUUCAGCCAAUUUCUCA	Cleavage	bp	1
AspATC(26),AspGTC(1227);Length:22bp	AT4G21140.1	4.5	-1	1	22	129	150	GGGAUUGUAGUUCAAUUGGUCA	::::. : :::..:::::::..	UGACUCAGUGAGUUACAAUCUU	Cleavage	cdna chromosome:TAIR10:4:11277185:11278318:-1 gene:AT4G21140 gene_biotype:protein_coding transcript_biotype:protein_coding description:BEST Arabidopsis thaliana protein match is: copper ion binding (TAIR:AT4G05400.2); Ha. [Source:TAIR;Acc:AT4G21140]	1		LeuCAA(589);Length:20bp	AT3G26680.1	4.5	-1	1	20	423	442	AAAUCCCACUUCUGACACCA	: :: :::::. ::::.:::	UUGUUUCAGAGUUGGGGUUU	Cleavage	cdna chromosome:TAIR10:3:9801187:9804282:1 gene:AT3G26680 gene_biotype:protein_coding transcript_biotype:protein_coding gene_symbol:SNM1 description:DNA cross-link repair protein SNM1 [Source:UniProtKB/Swiss-Prot;Acc:Q38961]	1																								SerGCT(1633);Length:23bp	AT5TE46970|+|13205139|13219877|ARNOLD3|DNA/MuDR|14739	5	-1	1	23	10910	10933	GGAGAGA-UGGCUGAGUGGACUAA	:: ::::.::::::: :.::::	UUCUUCCAUUCAGCCAAUUUCUCA	Cleavage	bp	1
AspATC(26),AspGTC(1227);Length:22bp	AT3G56230.1	4.5	-1	1	22	398	419	GGGAUUGUAGUUCAAUUGGUCA	:::: ::: :::: :.:::.::	UGACAAAUCGAACCAUAAUUCC	Cleavage	cdna chromosome:TAIR10:3:20860720:20862395:-1 gene:AT3G56230 gene_biotype:protein_coding transcript_biotype:protein_coding description:BTB/POZ domain-containing protein At3g56230 [Source:UniProtKB/Swiss-Prot;Acc:Q9LYL9]	1		LeuCAA(589);Length:20bp	AT3G06510.2	4.5	-1	1	20	1214	1233	AAAUCCCACUUCUGACACCA	::: :::::: ::::::	AUUUGUGAGAAGUUGGAUUU	Cleavage	cdna chromosome:TAIR10:3:2016329:2019791:1 gene:AT3G06510 gene_biotype:protein_coding transcript_biotype:protein_coding gene_symbol:SFR2 description:Glycosyl hydrolase superfamily protein [Source:TAIR;Acc:AT3G06510]	1																								SerGCT(1633);Length:23bp	AT3TE50295|-|12077449|12092040|ARNOLD2|DNA/MuDR|14597	5	-1	1	23	11517	11540	GGAGAGA-UGGCUGAGUGGACUAA	:: ::::.::::::: :.::::	UUCUUCCAUUCAGCCAAUUUCUCA	Cleavage	bp	1
AspATC(26),AspGTC(1227);Length:22bp	AT2G33240.5	4.5	-1	1	22	3354	3375	GGGAUUGUAGUUCAAUUGGUCA	::.:.:: ::::::: :.::..	UGGCUAAAUGAACUAGAGUCUU	Cleavage	cdna chromosome:TAIR10:2:14086746:14093580:-1 gene:AT2G33240 gene_biotype:protein_coding transcript_biotype:protein_coding gene_symbol:XI-D description:Myosin-10 [Source:UniProtKB/Swiss-Prot;Acc:F4IVR7]	2		LeuCAA(589);Length:20bp	AT3G26680.2	4.5	-1	1	20	441	460	AAAUCCCACUUCUGACACCA	: :: :::::. ::::.:::	UUGUUUCAGAGUUGGGGUUU	Cleavage	cdna chromosome:TAIR10:3:9801169:9804282:1 gene:AT3G26680 gene_biotype:protein_coding transcript_biotype:protein_coding gene_symbol:SNM1 description:DNA cross-link repair protein SNM1 [Source:UniProtKB/Swiss-Prot;Acc:Q38961]	1																								SerGCT(1633);Length:23bp	AT1TE38530|+|11887152|11901703|ARNOLD2|DNA/MuDR|14552	5	-1	1	23	10698	10721	GGAGAGA-UGGCUGAGUGGACUAA	:: ::::.::::::: :.::::	UUCUUCCAUUCAGCCAAUUUCUCA	Cleavage	bp	1
AspATC(26),AspGTC(1227);Length:22bp	AT2G33240.5	4.5	-1	1	22	2352	2373	GGGAUUGUAGUUCAAUUGGUCA	: .::::::: :::: :::	UCUCAGAUUGAACAACAACCCC	Cleavage	cdna chromosome:TAIR10:2:14086746:14093580:-1 gene:AT2G33240 gene_biotype:protein_coding transcript_biotype:protein_coding gene_symbol:XI-D description:Myosin-10 [Source:UniProtKB/Swiss-Prot;Acc:F4IVR7]	2		LeuCAA(589);Length:20bp	AT3G06510.1	4.5	-1	1	20	1297	1316	AAAUCCCACUUCUGACACCA	::: :::::: ::::::	AUUUGUGAGAAGUUGGAUUU	Cleavage	cdna chromosome:TAIR10:3:2016246:2020103:1 gene:AT3G06510 gene_biotype:protein_coding transcript_biotype:protein_coding gene_symbol:SFR2 description:Glycosyl hydrolase superfamily protein [Source:TAIR;Acc:AT3G06510]	1																								SerGCT(1633);Length:23bp	AT2TE26855|-|6566208|6578013|ARNOLD2|DNA/MuDR|11831	5	-1	1	23	8007	8030	GGAGAGA-UGGCUGAGUGGACUAA	:: ::::.::::::: :.::::	UUCUUCCAUUCAGCCAAUUUCUCA	Cleavage	bp	1
AspATC(26),AspGTC(1227);Length:22bp	AT2G33240.8	4.5	-1	1	22	4819	4840	GGGAUUGUAGUUCAAUUGGUCA	::.:.:: ::::::: :.::..	UGGCUAAAUGAACUAGAGUCUU	Cleavage	cdna chromosome:TAIR10:2:14086942:14096914:-1 gene:AT2G33240 gene_biotype:protein_coding transcript_biotype:protein_coding gene_symbol:XI-D description:Myosin-10 [Source:UniProtKB/Swiss-Prot;Acc:F4IVR7]	1		LeuCAA(589);Length:20bp	AT4G29030.1	4.5	-1	1	20	415	434	AAAUCCCACUUCUGACACCA	:::: ..::::::: :::	AGGUGGUGGAAGUGGAAUUG	Cleavage	cdna chromosome:TAIR10:4:14307195:14308022:1 gene:AT4G29030 gene_biotype:protein_coding transcript_biotype:protein_coding description:Glycine-rich protein like [Source:UniProtKB/TrEMBL;Acc:Q9SZD3]	1																								SerGCT(1633);Length:23bp	AT3TE54815|-|13453830|13465570|ARNOLD3|DNA/MuDR|11741	5	-1	1	23	4409	4432	GGAGAGA-UGGCUGAGUGGACUAA	:: ::::.::::::: :.::::	UUCUUCCAUUCAGCCAAUUUCUCA	Cleavage	bp	1
AspATC(26),AspGTC(1227);Length:22bp	AT2G33240.7	4.5	-1	1	22	4819	4840	GGGAUUGUAGUUCAAUUGGUCA	::.:.:: ::::::: :.::..	UGGCUAAAUGAACUAGAGUCUU	Cleavage	cdna chromosome:TAIR10:2:14086942:14096914:-1 gene:AT2G33240 gene_biotype:protein_coding transcript_biotype:protein_coding gene_symbol:XI-D description:Myosin-10 [Source:UniProtKB/Swiss-Prot;Acc:F4IVR7]	1		LeuCAA(589);Length:20bp	AT3G14150.7	4.5	-1	1	20	530	549	AAAUCCCACUUCUGACACCA	: :::.:::.:: :::::	AGUUGUUAGAGGUAGGAUUC	Cleavage	cdna chromosome:TAIR10:3:4690450:4692129:-1 gene:AT3G14150 gene_biotype:protein_coding transcript_biotype:protein_coding gene_symbol:GLO3 description:HAOX2 [Source:UniProtKB/TrEMBL;Acc:A0A178VKC7]	1																								SerGCT(1633);Length:23bp	AT4TE20075|-|4809779|4821017|ARNOLD3|DNA/MuDR|11239	5	-1	1	23	7295	7318	GGAGAGA-UGGCUGAGUGGACUAA	:: ::::.::::::: :.::::	UUCUUCCAUUCAGCCAAUUUCUCA	Cleavage	bp	1
AspATC(26),AspGTC(1227);Length:22bp	AT2G33240.1	4.5	-1	1	22	4882	4903	GGGAUUGUAGUUCAAUUGGUCA	::.:.:: ::::::: :.::..	UGGCUAAAUGAACUAGAGUCUU	Cleavage	cdna chromosome:TAIR10:2:14086862:14096914:-1 gene:AT2G33240 gene_biotype:protein_coding transcript_biotype:protein_coding gene_symbol:XI-D description:Myosin-10 [Source:UniProtKB/Swiss-Prot;Acc:F4IVR7]	1		LeuCAA(589);Length:20bp	AT3G14150.2	4.5	-1	1	20	919	938	AAAUCCCACUUCUGACACCA	: :::.:::.:: :::::	AGUUGUUAGAGGUAGGAUUC	Cleavage	cdna chromosome:TAIR10:3:4690453:4693020:-1 gene:AT3G14150 gene_biotype:protein_coding transcript_biotype:protein_coding gene_symbol:GLO3 description:HAOX2 [Source:UniProtKB/TrEMBL;Acc:A0A178VKC7]	1																								SerGCT(1633);Length:23bp	AT3TE54500|-|13333284|13343593|ARNOLD3|DNA/MuDR|10310	5	-1	1	23	6507	6530	GGAGAGA-UGGCUGAGUGGACUAA	:: ::::.::::::: :.::::	UUCUUCCAUUCAGCCAAUUUCUCA	Cleavage	bp	1
AspATC(26),AspGTC(1227);Length:22bp	AT2G33240.4	4.5	-1	1	22	4864	4885	GGGAUUGUAGUUCAAUUGGUCA	::.:.:: ::::::: :.::..	UGGCUAAAUGAACUAGAGUCUU	Cleavage	cdna chromosome:TAIR10:2:14086669:14096914:-1 gene:AT2G33240 gene_biotype:protein_coding transcript_biotype:protein_coding gene_symbol:XI-D description:Myosin-10 [Source:UniProtKB/Swiss-Prot;Acc:F4IVR7]	1		LeuCAA(589);Length:20bp	AT3G14150.1	4.5	-1	1	20	1009	1028	AAAUCCCACUUCUGACACCA	: :::.:::.:: :::::	AGUUGUUAGAGGUAGGAUUC	Cleavage	cdna chromosome:TAIR10:3:4690415:4693114:-1 gene:AT3G14150 gene_biotype:protein_coding transcript_biotype:protein_coding gene_symbol:GLO3 description:HAOX2 [Source:UniProtKB/TrEMBL;Acc:A0A178VKC7]	1																								SerGCT(1633);Length:23bp	AT4TE09320|+|1925064|1930925|ARNOLD2|DNA/MuDR|5862	5	-1	1	23	1933	1956	GGAGAGA-UGGCUGAGUGGACUAA	:: ::::.::::::: :.::::	UUCUUCCAUUCAGCCAAUUUCUCA	Cleavage	bp	1
AspATC(26),AspGTC(1227);Length:22bp	AT2G33240.6	4.5	-1	1	22	5125	5146	GGGAUUGUAGUUCAAUUGGUCA	::.:.:: ::::::: :.::..	UGGCUAAAUGAACUAGAGUCUU	Cleavage	cdna chromosome:TAIR10:2:14086878:14097175:-1 gene:AT2G33240 gene_biotype:protein_coding transcript_biotype:protein_coding gene_symbol:XI-D description:Myosin-10 [Source:UniProtKB/Swiss-Prot;Acc:F4IVR7]	1		LeuCAA(589);Length:20bp	AT3G14150.6	4.5	-1	1	20	1117	1136	AAAUCCCACUUCUGACACCA	: :::.:::.:: :::::	AGUUGUUAGAGGUAGGAUUC	Cleavage	cdna chromosome:TAIR10:3:4690450:4693133:-1 gene:AT3G14150 gene_biotype:protein_coding transcript_biotype:protein_coding gene_symbol:GLO3 description:HAOX2 [Source:UniProtKB/TrEMBL;Acc:A0A178VKC7]	1																								SerGCT(1633);Length:23bp	AT3TE65175|-|16100857|16106213|ARNOLD2|DNA/MuDR|5357	5	-1	1	23	1485	1508	GGAGAGA-UGGCUGAGUGGACUAA	:: ::::.::::::: :.::::	UUCUUCCAUUCAGCCAAUUUCUCA	Cleavage	bp	1
AspATC(26),AspGTC(1227);Length:22bp	AT2G33240.3	4.5	-1	1	22	4843	4864	GGGAUUGUAGUUCAAUUGGUCA	::.:.:: ::::::: :.::..	UGGCUAAAUGAACUAGAGUCUU	Cleavage	cdna chromosome:TAIR10:2:14086584:14096914:-1 gene:AT2G33240 gene_biotype:protein_coding transcript_biotype:protein_coding gene_symbol:XI-D description:Myosin-10 [Source:UniProtKB/Swiss-Prot;Acc:F4IVR7]	1		LeuCAA(589);Length:20bp	AT3G14150.3	4.5	-1	1	20	1094	1113	AAAUCCCACUUCUGACACCA	: :::.:::.:: :::::	AGUUGUUAGAGGUAGGAUUC	Cleavage	cdna chromosome:TAIR10:3:4690415:4693114:-1 gene:AT3G14150 gene_biotype:protein_coding transcript_biotype:protein_coding gene_symbol:GLO3 description:HAOX2 [Source:UniProtKB/TrEMBL;Acc:A0A178VKC7]	1																								SerGCT(1633);Length:23bp	AT3TE76225|+|18791152|18796089|ATCOPIA52|LTR/Copia|4938	5	-1	1	23	4270	4292	GGAGAGAUGGCUGAGUGGACUAA	:: ..:::..::..:::.:.:	AGAGCUUACUUGGCUGUCUUUUC	Cleavage	bp	1
AspATC(26),AspGTC(1227);Length:22bp	AT2G33240.2	4.5	-1	1	22	5297	5318	GGGAUUGUAGUUCAAUUGGUCA	::.:.:: ::::::: :.::..	UGGCUAAAUGAACUAGAGUCUU	Cleavage	cdna chromosome:TAIR10:2:14086584:14097285:-1 gene:AT2G33240 gene_biotype:protein_coding transcript_biotype:protein_coding gene_symbol:XI-D description:Myosin-10 [Source:UniProtKB/Swiss-Prot;Acc:F4IVR7]	1		LeuCAA(589);Length:20bp	AT3G14150.5	4.5	-1	1	20	1194	1213	AAAUCCCACUUCUGACACCA	: :::.:::.:: :::::	AGUUGUUAGAGGUAGGAUUC	Cleavage	cdna chromosome:TAIR10:3:4690450:4693117:-1 gene:AT3G14150 gene_biotype:protein_coding transcript_biotype:protein_coding gene_symbol:GLO3 description:HAOX2 [Source:UniProtKB/TrEMBL;Acc:A0A178VKC7]	1																								SerGCT(1633);Length:23bp	AT5TE43280|+|12151978|12152256|ATHILA6A|LTR/Gypsy|279	5	-1	1	23	27	49	GGAGAGAUGGCUGAGUGGACUAA	::::::. ::: :: .:::::	GCAGUCCAUCCAGACACUUCUCC	Translation	bp	1
AspATC(26),AspGTC(1227);Length:22bp	ATCG01090.1	4.5	-1	1	22	396	417	GGGAUUGUAGUUCAAUUGGUCA	: :: :::::::.::.::::	UCACGAAUUGAAUUAUAAUCAA	Cleavage	cdna chromosome:TAIR10:Pt:119244:119762:-1 gene:ATCG01090 gene_biotype:protein_coding transcript_biotype:protein_coding gene_symbol:NDHI description:NAD(P)H-quinone oxidoreductase subunit I, chloroplastic [Source:UniProtKB/Swiss-Prot;Acc:P56755]	1		LeuCAA(589);Length:20bp	AT2G36750.1	4.5	-1	1	20	1279	1298	AAAUCCCACUUCUGACACCA	::::: :::. ::::.::	CGGUGUGAGAGCUGGGGUUG	Cleavage	cdna chromosome:TAIR10:2:15410376:15412064:-1 gene:AT2G36750 gene_biotype:protein_coding transcript_biotype:protein_coding gene_symbol:UGT73C1 description:UDP-glycosyltransferase 73C1 [Source:UniProtKB/Swiss-Prot;Acc:Q9ZQ99]	1																								SerGCT(1633);Length:23bp	AT2TE67245|-|15111429|15111859|ATDNA2T9C|DNA/MuDR|431	5	-1	1	23	70	92	GGAGAGAUGGCUGAGUGGACUAA	:: ::.:.:.: :.::.::::	AUAAUCUAUUUAUCUAUUUCUCG	Translation	bp	1
AspATC(26),AspGTC(1227);Length:22bp	AT3G53930.5	4.5	-1	1	22	376	397	GGGAUUGUAGUUCAAUUGGUCA	::.::: ::::.:::: :..:	AGAUCAACUGAAUUACAUUUUC	Cleavage	cdna chromosome:TAIR10:3:19967726:19970813:1 gene:AT3G53930 gene_biotype:protein_coding transcript_biotype:protein_coding description:Protein kinase superfamily protein [Source:UniProtKB/TrEMBL;Acc:A8MR56]	1		LeuCAA(589);Length:20bp	AT2G34070.1	4.5	-1	1	20	857	876	AAAUCCCACUUCUGACACCA	:: ::: ..:::::::::	CAGUCUCAAGGGUGGGAUUU	Cleavage	cdna chromosome:TAIR10:2:14387194:14390317:-1 gene:AT2G34070 gene_biotype:protein_coding transcript_biotype:protein_coding gene_symbol:TBL37 description:Protein trichome birefringence-like 37 [Source:UniProtKB/Swiss-Prot;Acc:O22960]	1																								SerGCT(1633);Length:23bp	AT3TE04470|-|1063300|1063944|ATREP11|RC/Helitron|645	5	-1	1	23	362	384	GGAGAGAUGGCUGAGUGGACUAA	:: ::::::.::: ::::.:	UUUUUCCACUUAGCAAUCUUUGU	Cleavage	bp	1
AspATC(26),AspGTC(1227);Length:22bp	AT3G53930.2	4.5	-1	1	22	917	938	GGGAUUGUAGUUCAAUUGGUCA	::.::: ::::.:::: :..:	AGAUCAACUGAAUUACAUUUUC	Cleavage	cdna chromosome:TAIR10:3:19966321:19970813:1 gene:AT3G53930 gene_biotype:protein_coding transcript_biotype:protein_coding description:Protein kinase superfamily protein [Source:UniProtKB/TrEMBL;Acc:A8MR56]	1		LeuCAA(589);Length:20bp	AT1G67480.3	4.5	-1	1	20	1100	1119	AAAUCCCACUUCUGACACCA	:: ::: ::.:::::.::	AGGCGUCCGAGGUGGGGUUG	Cleavage	cdna chromosome:TAIR10:1:25276552:25278780:1 gene:AT1G67480 gene_biotype:protein_coding transcript_biotype:protein_coding description:F-box/kelch-repeat protein At1g67480 [Source:UniProtKB/Swiss-Prot;Acc:Q9CAG8]	1																								SerGCT(1633);Length:23bp	AT4TE15670|+|3455687|3469254|ATHILA0_I|LTR/Gypsy|13577	5	-1	1	23	10965	10987	GGAGAGAUGGCUGAGUGGACUAA	::: :::: .::...::::::	UUAAUCCAAGUAGUUGUCUCUCA	Cleavage	bp	1
AspATC(26),AspGTC(1227);Length:22bp	AT3G53930.1	4.5	-1	1	22	1089	1110	GGGAUUGUAGUUCAAUUGGUCA	::.::: ::::.:::: :..:	AGAUCAACUGAAUUACAUUUUC	Cleavage	cdna chromosome:TAIR10:3:19966149:19970813:1 gene:AT3G53930 gene_biotype:protein_coding transcript_biotype:protein_coding description:Protein kinase superfamily protein [Source:UniProtKB/TrEMBL;Acc:A8MR56]	1		LeuCAA(589);Length:20bp	AT2G34070.2	4.5	-1	1	20	964	983	AAAUCCCACUUCUGACACCA	:: ::: ..:::::::::	CAGUCUCAAGGGUGGGAUUU	Cleavage	cdna chromosome:TAIR10:2:14387239:14390339:-1 gene:AT2G34070 gene_biotype:protein_coding transcript_biotype:protein_coding gene_symbol:TBL37 description:Protein trichome birefringence-like 37 [Source:UniProtKB/Swiss-Prot;Acc:O22960]	1																								SerGCT(1633);Length:23bp	AT1TE46665|-|14214747|14225656|ATHILA3|LTR/Gypsy|10854	5	-1	1	23	8159	8181	GGAGAGAUGGCUGAGUGGACUAA	::: :::: .::...::::::	UUAAUCCAAGUAGUUGUCUCUCA	Cleavage	bp	1
AspATC(26),AspGTC(1227);Length:22bp	AT3G53930.4	4.5	-1	1	22	1341	1362	GGGAUUGUAGUUCAAUUGGUCA	::.::: ::::.:::: :..:	AGAUCAACUGAAUUACAUUUUC	Cleavage	cdna chromosome:TAIR10:3:19966321:19970847:1 gene:AT3G53930 gene_biotype:protein_coding transcript_biotype:protein_coding description:Protein kinase superfamily protein [Source:UniProtKB/TrEMBL;Acc:A8MR56]	1		LeuCAA(589);Length:20bp	AT3G14150.4	4.5	-1	1	20	1355	1374	AAAUCCCACUUCUGACACCA	: :::.:::.:: :::::	AGUUGUUAGAGGUAGGAUUC	Cleavage	cdna chromosome:TAIR10:3:4690450:4693133:-1 gene:AT3G14150 gene_biotype:protein_coding transcript_biotype:protein_coding gene_symbol:GLO3 description:HAOX2 [Source:UniProtKB/TrEMBL;Acc:A0A178VKC7]	1																								SerGCT(1633);Length:23bp	AT4TE18315|-|4269500|4279994|ATHILA3|LTR/Gypsy|10495	5	-1	1	23	7767	7789	GGAGAGAUGGCUGAGUGGACUAA	::: :::: .::...::::::	UUAAUCCAAGUAGUUGUCUCUCA	Cleavage	bp	1
AspATC(26),AspGTC(1227);Length:22bp	AT3G53930.3	4.5	-1	1	22	1368	1389	GGGAUUGUAGUUCAAUUGGUCA	::.::: ::::.:::: :..:	AGAUCAACUGAAUUACAUUUUC	Cleavage	cdna chromosome:TAIR10:3:19966294:19970880:1 gene:AT3G53930 gene_biotype:protein_coding transcript_biotype:protein_coding description:Protein kinase superfamily protein [Source:UniProtKB/TrEMBL;Acc:A8MR56]	1		LeuCAA(589);Length:20bp	AT1G67480.2	4.5	-1	1	20	1200	1219	AAAUCCCACUUCUGACACCA	:: ::: ::.:::::.::	AGGCGUCCGAGGUGGGGUUG	Cleavage	cdna chromosome:TAIR10:1:25276183:25278718:1 gene:AT1G67480 gene_biotype:protein_coding transcript_biotype:protein_coding description:F-box/kelch-repeat protein At1g67480 [Source:UniProtKB/Swiss-Prot;Acc:Q9CAG8]	1																								SerGCT(1633);Length:23bp	AT2TE18410|+|4381396|4397150|ATHILA3|LTR/Gypsy|7299	5	-1	1	23	4627	4649	GGAGAGAUGGCUGAGUGGACUAA	::: :::: .::...::::::	UUAAUCCAAGUAGUUGUCUCUCA	Cleavage	bp	1
AspATC(26),AspGTC(1227);Length:22bp	AT5G66607.1	4.5	-1	1	22	202	223	GGGAUUGUAGUUCAAUUGGUCA	: :...::::::. :.::::.:	UCAUUGAUUGAAUGAUAAUCUC	Cleavage	cdna chromosome:TAIR10:5:26583431:26583756:-1 gene:AT5G66607 gene_biotype:protein_coding transcript_biotype:protein_coding description:unknown protein; Ha. [Source:TAIR;Acc:AT5G66607]	1		LeuCAA(589);Length:20bp	AT1G67480.1	4.5	-1	1	20	1318	1337	AAAUCCCACUUCUGACACCA	:: ::: ::.:::::.::	AGGCGUCCGAGGUGGGGUUG	Cleavage	cdna chromosome:TAIR10:1:25276183:25278718:1 gene:AT1G67480 gene_biotype:protein_coding transcript_biotype:protein_coding description:F-box/kelch-repeat protein At1g67480 [Source:UniProtKB/Swiss-Prot;Acc:Q9CAG8]	1																								SerGCT(1633);Length:23bp	AT4TE16080|-|3590831|3604525|ATHILA3|LTR/Gypsy|7261	5	-1	1	23	4614	4636	GGAGAGAUGGCUGAGUGGACUAA	::: :::: .::...::::::	UUAAUCCAAGUAGUUGUCUCUCA	Cleavage	bp	1
AspATC(26),AspGTC(1227);Length:22bp	AT4G02620.1	4.5	-1	1	22	89	110	GGGAUUGUAGUUCAAUUGGUCA	::.:... ::.::::.:::::	UGGCUGGGAGAGCUACGAUCCC	Cleavage	cdna chromosome:TAIR10:4:1149248:1151355:-1 gene:AT4G02620 gene_biotype:protein_coding transcript_biotype:protein_coding gene_symbol:VHA-F description:V-type proton ATPase subunit F [Source:UniProtKB/TrEMBL;Acc:A0A178V4M8]	1		LeuCAA(589);Length:20bp	AT2G47330.1	4.5	-1	1	20	1905	1924	AAAUCCCACUUCUGACACCA	:::: ::::. ::::.::	CGGUGACAGAGAUGGGGUUG	Cleavage	cdna chromosome:TAIR10:2:19428897:19431821:-1 gene:AT2G47330 gene_biotype:protein_coding transcript_biotype:protein_coding gene_symbol:RH24 description:DEAD-box ATP-dependent RNA helicase 24 [Source:UniProtKB/Swiss-Prot;Acc:O22907]	1																								SerGCT(1641);Length:25bp	AT5TE43350|-|12184443|12188809|ATHILA8A|LTR/Gypsy|4367	5	-1	1	25	4148	4172	GGAGAGAUGGCUGAGUGGACUAAAG	::::::..:::.::...:::.:.	GUUUAGUUUACUUAGUUGUCUUUUA	Cleavage	bp	1
AspATC(26),AspGTC(1227);Length:22bp	AT5G61770.3	4.5	-1	1	22	1199	1220	GGGAUUGUAGUUCAAUUGGUCA	:: :..::: :::::::::. :	UGUCUGAUUAAACUACAAUUAC	Cleavage	cdna chromosome:TAIR10:5:24815637:24817643:1 gene:AT5G61770 gene_biotype:protein_coding transcript_biotype:protein_coding gene_symbol:PPAN description:PETER PAN-like protein [Source:UniProtKB/TrEMBL;Acc:F4K3M1]	1		LeuCAA(589);Length:20bp	AT4G24120.1	4.5	-1	1	20	773	792	AAAUCCCACUUCUGACACCA	: ::::.::.::::: ::	CGCUGUCGGAGGUGGGUUUG	Cleavage	cdna chromosome:TAIR10:4:12524186:12527347:1 gene:AT4G24120 gene_biotype:protein_coding transcript_biotype:protein_coding gene_symbol:YSL1 description:YSL1 [Source:UniProtKB/TrEMBL;Acc:A0A178V2Q5]	1																								SerGCT(1641);Length:25bp	AT1TE35760|+|11074118|11074373|ATREP10A|RC/Helitron|256	5	-1	1	25	116	140	GGAGAGAUGGCUGAGUGGACUAAAG	::::: : .:::.:::.::.:.:.	CUUUAAUAUACUUAGCUAUUUUUUG	Cleavage	bp	1
AspATC(26),AspGTC(1227);Length:22bp	AT5G61770.1	4.5	-1	1	22	1230	1251	GGGAUUGUAGUUCAAUUGGUCA	:: :..::: :::::::::. :	UGUCUGAUUAAACUACAAUUAC	Cleavage	cdna chromosome:TAIR10:5:24815608:24817706:1 gene:AT5G61770 gene_biotype:protein_coding transcript_biotype:protein_coding gene_symbol:PPAN description:PETER PAN-like protein [Source:UniProtKB/TrEMBL;Acc:F4K3M1]	1		LeuCAA(589);Length:20bp	AT1G76850.1	4.5	-1	1	20	369	388	AAAUCCCACUUCUGACACCA	:: :::.::.:::: :::	AGGAGUCGGAGGUGGAAUUG	Cleavage	cdna chromosome:TAIR10:1:28847871:28854499:1 gene:AT1G76850 gene_biotype:protein_coding transcript_biotype:protein_coding gene_symbol:SEC5A description:Exocyst complex component SEC5A [Source:UniProtKB/Swiss-Prot;Acc:Q8S3U9]	1																								SerGCT(1641);Length:25bp	AT4TE19845|-|4735924|4738309|ATHILA4A|LTR/Gypsy|2386	5	-1	1	25	415	439	GGAGAGAUGGCUGAGUGGACUAAAG	.:: :::..:.: ::.:::.:::..	UUUCAGUUUAUUGAGUCAUUUCUUU	Cleavage	bp	1
AspATC(26),AspGTC(1227);Length:22bp	AT5G61770.2	4.5	-1	1	22	1300	1321	GGGAUUGUAGUUCAAUUGGUCA	:: :..::: :::::::::. :	UGUCUGAUUAAACUACAAUUAC	Cleavage	cdna chromosome:TAIR10:5:24815541:24817728:1 gene:AT5G61770 gene_biotype:protein_coding transcript_biotype:protein_coding gene_symbol:PPAN description:PETER PAN-like protein [Source:UniProtKB/TrEMBL;Acc:F4K3M1]	1		LeuCAA(663);Length:22bp	AT1G73600.2	4.5	-1	1	22	1545	1567	UCAAAUCCCACUUCUG-ACACCA	::::: ::::::::::.::::	UGGUGAGCAGAAGUGGGGUUUGU	Cleavage	cdna chromosome:TAIR10:1:27669152:27673572:1 gene:AT1G73600 gene_biotype:protein_coding transcript_biotype:protein_coding description:S-adenosyl-L-methionine-dependent methyltransferases superfamily protein [Source:TAIR;Acc:AT1G73600]	1																								SerGCT(1641);Length:25bp	AT2TE16485|-|3832853|3835797|ATHILA4A|LTR/Gypsy|1877	5	-1	1	25	1000	1024	GGAGAGAUGGCUGAGUGGACUAAAG	.:: :::..:.: ::.:::.:::..	UUUCAGUUUAUUGAGUCAUUUCUUU	Cleavage	bp	1
AspATC(26),AspGTC(1227);Length:22bp	AT1G70710.1	4.5	-1	1	22	1975	1996	GGGAUUGUAGUUCAAUUGGUCA	: :::::::: :.:..:: :::	UAACCAAUUGUAUUGUAAGCCC	Cleavage	cdna chromosome:TAIR10:1:26659129:26663337:-1 gene:AT1G70710 gene_biotype:protein_coding transcript_biotype:protein_coding gene_symbol:CEL1 description:Endoglucanase 8 [Source:UniProtKB/Swiss-Prot;Acc:Q9CAC1]	2		LeuCAA(663);Length:22bp	AT1G73600.1	4.5	-1	1	22	1630	1652	UCAAAUCCCACUUCUG-ACACCA	::::: ::::::::::.::::	UGGUGAGCAGAAGUGGGGUUUGU	Cleavage	cdna chromosome:TAIR10:1:27670626:27673572:1 gene:AT1G73600 gene_biotype:protein_coding transcript_biotype:protein_coding description:S-adenosyl-L-methionine-dependent methyltransferases superfamily protein [Source:TAIR;Acc:AT1G73600]	1																								SerGCT(1641);Length:25bp	AT5TE78465|+|21778184|21778996|ATREP11|RC/Helitron|813	5	-1	1	25	748	772	GGAGAGAUGGCUGAGUGGACUAAAG	::.:::.:::::::: : :.:..	ACUUGGUCUACUCAGCCUUGUUUUU	Cleavage	bp	1
AspATC(26),AspGTC(1227);Length:22bp	AT3G53950.1	4.5	-1	1	22	1479	1500	GGGAUUGUAGUUCAAUUGGUCA	::::::::. .:::.::.:	CAACCAAUUGGUUUACGAUUCA	Translation	cdna chromosome:TAIR10:3:19975339:19977532:1 gene:AT3G53950 gene_biotype:protein_coding transcript_biotype:protein_coding description:AT3g53950/F5K20_250 [Source:UniProtKB/TrEMBL;Acc:Q9M332]	1		LeuCAA(663);Length:22bp	AT5G51310.1	4.5	-1	1	22	167	188	UCAAAUCCCACUUCUGACACCA	:::: ::.::::::.:::	GCGUGUAAGGAGUGGGGUUUCU	Cleavage	cdna chromosome:TAIR10:5:20852712:20854812:-1 gene:AT5G51310 gene_biotype:protein_coding transcript_biotype:protein_coding description:Gibberellin 20-oxidase-like protein [Source:UniProtKB/Swiss-Prot;Acc:F4KBY0]	1																								SerGCT(1641);Length:25bp	AT5TE42680|+|11916702|11928105|ATHILA6A|LTR/Gypsy|11404	5	-1	1	25	8586	8610	GGAGAGAUGGCUGAGUGGACUAAAG	:::::::: .:::.. ::::::	UGUUAGUCCAAGUAGCUGACUCUCC	Cleavage	bp	1
AspATC(26),AspGTC(1227);Length:22bp	AT4G12700.1	4.5	-1	1	22	574	595	GGGAUUGUAGUUCAAUUGGUCA	: :.::::::.:.:...:: ::	UAAUCAAUUGGAUUGUGAUACC	Cleavage	cdna chromosome:TAIR10:4:7482361:7484566:-1 gene:AT4G12700 gene_biotype:protein_coding transcript_biotype:protein_coding description:At4g12700 [Source:UniProtKB/TrEMBL;Acc:Q9SU16]	1		LeuCAA(663);Length:22bp	AT1G29410.6	4.5	-1	1	22	839	860	UCAAAUCCCACUUCUGACACCA	:: :::.:: ::::: :::::	UGAUGUUAGCAGUGGUAUUUGC	Cleavage	cdna chromosome:TAIR10:1:10297826:10300012:-1 gene:AT1G29410 gene_biotype:protein_coding transcript_biotype:protein_coding gene_symbol:PAI3 description:N-(5'-phosphoribosyl)anthranilate isomerase 3, chloroplastic [Source:UniProtKB/Swiss-Prot;Acc:Q8LPI9]	1																								SerGCT(1641);Length:25bp	AT5TE41865|+|11577183|11587287|ATHILA6A|LTR/Gypsy|10105	5	-1	1	25	7288	7312	GGAGAGAUGGCUGAGUGGACUAAAG	:::::::: .:::.. ::::::	UGUUAGUCCAAGUAGCUGACUCUCC	Cleavage	bp	1
AspATC(26),AspGTC(1227);Length:22bp	AT2G24710.1	4.5	-1	1	22	1424	1445	GGGAUUGUAGUUCAAUUGGUCA	: ::::::: ::::..:.:: :	UUACCAAUUCAACUGUAGUCAC	Cleavage	cdna chromosome:TAIR10:2:10516880:10520549:-1 gene:AT2G24710 gene_biotype:protein_coding transcript_biotype:protein_coding gene_symbol:ATGLR2.3 description:glutamate receptor 2.3 [Source:TAIR;Acc:AT2G24710]	1		LeuCAA(663);Length:22bp	AT1G29410.7	4.5	-1	1	22	837	858	UCAAAUCCCACUUCUGACACCA	:: :::.:: ::::: :::::	UGAUGUUAGCAGUGGUAUUUGC	Cleavage	cdna chromosome:TAIR10:1:10297877:10300073:-1 gene:AT1G29410 gene_biotype:protein_coding transcript_biotype:protein_coding gene_symbol:PAI3 description:N-(5'-phosphoribosyl)anthranilate isomerase 3, chloroplastic [Source:UniProtKB/Swiss-Prot;Acc:Q8LPI9]	1																								SerGCT(1641);Length:25bp	AT3TE55360|-|13619468|13628948|ATHILA6B|LTR/Gypsy|9483	5	-1	1	25	5230	5254	GGAGAGAUGGCUGAGUGGACUAAAG	:::::::: .:::.. ::::::	UGUUAGUCCAAGUAGCUGACUCUCC	Cleavage	bp	1
AspATC(26),AspGTC(1227);Length:22bp	AT3G27810.1	4.5	-1	1	22	234	255	GGGAUUGUAGUUCAAUUGGUCA	::::::: ::.::: ::::	CUACCAAUUUAAUUACCAUCCA	Cleavage	cdna chromosome:TAIR10:3:10305849:10310492:1 gene:AT3G27810 gene_biotype:protein_coding transcript_biotype:protein_coding gene_symbol:MYB21 description:Transcription factor MYB21 [Source:UniProtKB/Swiss-Prot;Acc:Q9LK95]	1		LeuCAA(663);Length:22bp	AT1G29410.5	4.5	-1	1	22	912	933	UCAAAUCCCACUUCUGACACCA	:: :::.:: ::::: :::::	UGAUGUUAGCAGUGGUAUUUGC	Cleavage	cdna chromosome:TAIR10:1:10297826:10300012:-1 gene:AT1G29410 gene_biotype:protein_coding transcript_biotype:protein_coding gene_symbol:PAI3 description:N-(5'-phosphoribosyl)anthranilate isomerase 3, chloroplastic [Source:UniProtKB/Swiss-Prot;Acc:Q8LPI9]	1																								SerGCT(1641);Length:25bp	AT5TE43665|+|12289069|12297594|ATHILA6A|LTR/Gypsy|8547	5	-1	1	25	5656	5680	GGAGAGAUGGCUGAGUGGACUAAAG	:::::::: .:::.. ::::::	UGUUAGUCCAAGUAGCUGACUCUCC	Cleavage	bp	1
AspATC(26),AspGTC(1227);Length:22bp	AT2G24710.3	4.5	-1	1	22	1559	1580	GGGAUUGUAGUUCAAUUGGUCA	: ::::::: ::::..:.:: :	UUACCAAUUCAACUGUAGUCAC	Cleavage	cdna chromosome:TAIR10:2:10516780:10520684:-1 gene:AT2G24710 gene_biotype:protein_coding transcript_biotype:protein_coding gene_symbol:ATGLR2.3 description:glutamate receptor 2.3 [Source:TAIR;Acc:AT2G24710]	1		LeuCAA(663);Length:22bp	AT2G38240.1	4.5	-1	1	22	530	551	UCAAAUCCCACUUCUGACACCA	:::: ::.::::::.:::	GCGUGUGAGGAGUGGGGUUUCU	Cleavage	cdna chromosome:TAIR10:2:16012535:16014991:-1 gene:AT2G38240 gene_biotype:protein_coding transcript_biotype:protein_coding gene_symbol:ANS description:Probable 2-oxoglutarate-dependent dioxygenase ANS [Source:UniProtKB/Swiss-Prot;Acc:O80449]	1																								SerGCT(1641);Length:25bp	AT4TE17470|-|4016073|4024284|ATHILA6A|LTR/Gypsy|8212	5	-1	1	25	5310	5334	GGAGAGAUGGCUGAGUGGACUAAAG	:::::::: .:::.. ::::::	UGUUAGUCCAAGUAGCUGACUCUCC	Cleavage	bp	2
AspATC(26),AspGTC(1227);Length:22bp	AT2G24710.2	4.5	-1	1	22	1559	1580	GGGAUUGUAGUUCAAUUGGUCA	: ::::::: ::::..:.:: :	UUACCAAUUCAACUGUAGUCAC	Cleavage	cdna chromosome:TAIR10:2:10516780:10520684:-1 gene:AT2G24710 gene_biotype:protein_coding transcript_biotype:protein_coding gene_symbol:ATGLR2.3 description:glutamate receptor 2.3 [Source:TAIR;Acc:AT2G24710]	1		LeuCAA(663);Length:22bp	AT1G29410.1	4.5	-1	1	22	835	856	UCAAAUCCCACUUCUGACACCA	:: :::.:: ::::: :::::	UGAUGUUAGCAGUGGUAUUUGC	Cleavage	cdna chromosome:TAIR10:1:10297750:10300008:-1 gene:AT1G29410 gene_biotype:protein_coding transcript_biotype:protein_coding gene_symbol:PAI3 description:N-(5'-phosphoribosyl)anthranilate isomerase 3, chloroplastic [Source:UniProtKB/Swiss-Prot;Acc:Q8LPI9]	1																								SerGCT(1641);Length:25bp	AT2TE24415|-|6001940|6003836|ATDNAI27T9C|DNA/MuDR|1897	5	-1	1	25	1691	1715	GGAGAGAUGGCUGAGUGGACUAAAG	::: :::.::.. ...:::::.:	AUUUUCUCCGCUUGAUUGUCUCUUC	Translation	bp	1
AspATC(26),AspGTC(1227);Length:22bp	AT2G23140.1	4.5	-1	1	22	2469	2490	GGGAUUGUAGUUCAAUUGGUCA	::.: ::: :.:::::::.::	UGGCAAAUCUAGCUACAAUUCC	Cleavage	cdna chromosome:TAIR10:2:9845410:9849379:-1 gene:AT2G23140 gene_biotype:protein_coding transcript_biotype:protein_coding description:RING-type E3 ubiquitin transferase [Source:UniProtKB/TrEMBL;Acc:F4ILG6]	1		LeuCAA(663);Length:22bp	AT1G29410.4	4.5	-1	1	22	971	992	UCAAAUCCCACUUCUGACACCA	:: :::.:: ::::: :::::	UGAUGUUAGCAGUGGUAUUUGC	Cleavage	cdna chromosome:TAIR10:1:10297750:10300008:-1 gene:AT1G29410 gene_biotype:protein_coding transcript_biotype:protein_coding gene_symbol:PAI3 description:N-(5'-phosphoribosyl)anthranilate isomerase 3, chloroplastic [Source:UniProtKB/Swiss-Prot;Acc:Q8LPI9]	1																								SerGCT(1641);Length:25bp	AT4TE20075|-|4809779|4821017|ARNOLD3|DNA/MuDR|11239	5	-1	1	25	7293	7318	GGAGAGA-UGGCUGAGUGGACUAAAG	::: ::::.::::::: :.::::	AUUUCUUCCAUUCAGCCAAUUUCUCA	Cleavage	bp	1
AspATC(26),AspGTC(1227);Length:22bp	AT2G23140.5	4.5	-1	1	22	2684	2705	GGGAUUGUAGUUCAAUUGGUCA	::.: ::: :.:::::::.::	UGGCAAAUCUAGCUACAAUUCC	Cleavage	cdna chromosome:TAIR10:2:9845489:9849357:-1 gene:AT2G23140 gene_biotype:protein_coding transcript_biotype:protein_coding description:RING-type E3 ubiquitin transferase [Source:UniProtKB/TrEMBL;Acc:F4ILG6]	1		LeuCAA(663);Length:22bp	AT1G29410.3	4.5	-1	1	22	908	929	UCAAAUCCCACUUCUGACACCA	:: :::.:: ::::: :::::	UGAUGUUAGCAGUGGUAUUUGC	Cleavage	cdna chromosome:TAIR10:1:10297750:10300008:-1 gene:AT1G29410 gene_biotype:protein_coding transcript_biotype:protein_coding gene_symbol:PAI3 description:N-(5'-phosphoribosyl)anthranilate isomerase 3, chloroplastic [Source:UniProtKB/Swiss-Prot;Acc:Q8LPI9]	1																								SerGCT(1641);Length:25bp	AT5TE42355|+|11777537|11782793|ATHILA2|LTR/Gypsy|5253	5	-1	1	25	2467	2491	GGAGAGAUGGCUGAGUGGACUAAAG	.:::: :::: .:::.. ::::::	UUUUAAUCCAAGUAGCUGACUCUCC	Cleavage	bp	1
AspATC(26),AspGTC(1227);Length:22bp	AT2G23140.2	4.5	-1	1	22	2633	2654	GGGAUUGUAGUUCAAUUGGUCA	::.: ::: :.:::::::.::	UGGCAAAUCUAGCUACAAUUCC	Cleavage	cdna chromosome:TAIR10:2:9845410:9849379:-1 gene:AT2G23140 gene_biotype:protein_coding transcript_biotype:protein_coding description:RING-type E3 ubiquitin transferase [Source:UniProtKB/TrEMBL;Acc:F4ILG6]	1		LeuCAA(663);Length:22bp	AT1G29410.2	4.5	-1	1	22	971	992	UCAAAUCCCACUUCUGACACCA	:: :::.:: ::::: :::::	UGAUGUUAGCAGUGGUAUUUGC	Cleavage	cdna chromosome:TAIR10:1:10297750:10300008:-1 gene:AT1G29410 gene_biotype:protein_coding transcript_biotype:protein_coding gene_symbol:PAI3 description:N-(5'-phosphoribosyl)anthranilate isomerase 3, chloroplastic [Source:UniProtKB/Swiss-Prot;Acc:Q8LPI9]	1																								SerGCT(1641);Length:25bp	AT2TE12115|-|2739759|2743696|ATCOPIA67|LTR/Copia|3938	5	-1	1	25	208	232	GGAGAGAUGGCUGAGUGGACUAAAG	.:::: :.: : :::::. :::::.	UUUUAUUUCUCGCAGCCGCCUCUCU	Cleavage	bp	1
AspATC(26),AspGTC(1227);Length:22bp	AT2G23140.4	4.5	-1	1	22	2701	2722	GGGAUUGUAGUUCAAUUGGUCA	::.: ::: :.:::::::.::	UGGCAAAUCUAGCUACAAUUCC	Cleavage	cdna chromosome:TAIR10:2:9845411:9849366:-1 gene:AT2G23140 gene_biotype:protein_coding transcript_biotype:protein_coding description:RING-type E3 ubiquitin transferase [Source:UniProtKB/TrEMBL;Acc:F4ILG6]	1		LeuCAA(663);Length:22bp	AT4G12110.1	4.5	-1	1	22	1278	1299	UCAAAUCCCACUUCUGACACCA	:::::.::: :::: ::::	GUGUGUCGGAACUGGGUUUUGC	Translation	cdna chromosome:TAIR10:4:7254029:7256406:1 gene:AT4G12110 gene_biotype:protein_coding transcript_biotype:protein_coding gene_symbol:SMO1-1 description:SMO1-1 [Source:UniProtKB/TrEMBL;Acc:A0A178UWJ7]	1																								SerGCT(1641);Length:25bp	AT4TE18330|+|4281762|4288696|ATHILA3|LTR/Gypsy|6946	5	-1	1	25	5661	5685	GGAGAGAUGGCUGAGUGGACUAAAG	: ::::.::::. ::::::. :.	GAUCAGUCUACUCGCCCAUCUUACU	Translation	bp	1
AspATC(26),AspGTC(1227);Length:22bp	AT2G23140.3	4.5	-1	1	22	2870	2891	GGGAUUGUAGUUCAAUUGGUCA	::.: ::: :.:::::::.::	UGGCAAAUCUAGCUACAAUUCC	Cleavage	cdna chromosome:TAIR10:2:9845410:9849379:-1 gene:AT2G23140 gene_biotype:protein_coding transcript_biotype:protein_coding description:RING-type E3 ubiquitin transferase [Source:UniProtKB/TrEMBL;Acc:F4ILG6]	1		LeuCAA(663);Length:22bp	AT2G44510.1	4.5	-1	1	22	501	522	UCAAAUCCCACUUCUGACACCA	::.::::::::::::	GAUGACAAGGAGUGGGAUUUGA	Cleavage	cdna chromosome:TAIR10:2:18377048:18379265:1 gene:AT2G44510 gene_biotype:protein_coding transcript_biotype:protein_coding description:Protein BCCIP homolog [Source:UniProtKB/TrEMBL;Acc:A0A178VXZ2]	1																								SerGCT(1641);Length:25bp	AT4TE09800|-|2064099|2068831|ATCOPIA59|LTR/Copia|4733	5	-1	1	25	4428	4451	GGAGAGAUGGCUGAGUGGACUAAAG	::::: :.::.:: :..:::::: :	CUUUA-UUCAUUCUGUUAUCUCUGC	Cleavage	bp	1
AspATC(26),AspGTC(1227);Length:22bp	AT1G49140.1	4.5	-1	1	22	23	44	GGGAUUGUAGUUCAAUUGGUCA	:..:::::::.:: :: :::	CCAUUAAUUGAAUUAAAAGCCC	Cleavage	cdna chromosome:TAIR10:1:18176772:18178380:-1 gene:AT1G49140 gene_biotype:protein_coding transcript_biotype:protein_coding description:NADH dehydrogenase [ubiquinone] 1 beta subcomplex subunit 10-A [Source:UniProtKB/Swiss-Prot;Acc:Q9M9B4]	1		LeuCAA(663);Length:22bp	AT1G21070.1	4.5	-1	1	22	840	861	UCAAAUCCCACUUCUGACACCA	:: ::: .::. :::::::::	UGUUGUAGGAGUUGGGAUUUGU	Translation	cdna chromosome:TAIR10:1:7375869:7378227:-1 gene:AT1G21070 gene_biotype:protein_coding transcript_biotype:protein_coding gene_symbol:URGT2 description:UDP-rhamnose/UDP-galactose transporter 2 [Source:UniProtKB/Swiss-Prot;Acc:Q9LPU2]	1																								SerGCT(1641);Length:25bp	AT5TE41120|+|11353960|11356446|ATHILA4A|LTR/Gypsy|2487	5	-1	1	25	477	503	GGAGAGAUGGCUGAGUGGACU--AAAG	.::: :::.::.:..:..::.:.:..	UUUUGCAGUUCAUUUGGUUAUUUUUUU	Cleavage	bp	1
AspATC(36),AspGTC(1548);Length:25bp	AT2G46720.1	4.5	-1	1	25	852	876	GGGAUUGUAGUUCAAUUGGUCAGAG	: ::::::: :: :::::::::..	CACUGACCACUUCAACUACAAUUUA	Cleavage	cdna chromosome:TAIR10:2:19197330:19200442:1 gene:AT2G46720 gene_biotype:protein_coding transcript_biotype:protein_coding gene_symbol:HIC description:3-ketoacyl-CoA synthase 13 [Source:UniProtKB/Swiss-Prot;Acc:Q9ZUZ0]	1		LeuCAA(663);Length:22bp	AT3G11590.2	4.5	-1	1	22	246	268	UCAAAUCCCACUUC-UGACACCA	:: :::.: :.::::::::: ::	UGAUGUUAAGGAGUGGGAUUAGA	Cleavage	cdna chromosome:TAIR10:3:3661164:3663537:1 gene:AT3G11590 gene_biotype:protein_coding transcript_biotype:protein_coding description:At3g11590/F24K9_26 [Source:UniProtKB/TrEMBL;Acc:Q9CAW9]	1																								SerGCT(1641);Length:25bp	AT2TE67245|-|15111429|15111859|ATDNA2T9C|DNA/MuDR|431	5	-1	1	25	68	92	GGAGAGAUGGCUGAGUGGACUAAAG	.: :: ::.:.:.: :.::.::::	UUAUAAUCUAUUUAUCUAUUUCUCG	Translation	bp	1
AspATC(36),AspGTC(1548);Length:25bp	AT2G33240.5	4.5	-1	1	25	3351	3375	GGGAUUGUAGUUCAAUUGGUCAGAG	::::.:.:: ::::::: :.::..	GUCUGGCUAAAUGAACUAGAGUCUU	Cleavage	cdna chromosome:TAIR10:2:14086746:14093580:-1 gene:AT2G33240 gene_biotype:protein_coding transcript_biotype:protein_coding gene_symbol:XI-D description:Myosin-10 [Source:UniProtKB/Swiss-Prot;Acc:F4IVR7]	1		LeuCAA(663);Length:22bp	AT3G20660.1	4.5	-1	1	22	616	636	UCAAAUCCCACUUCUGACACCA	:::::: :.::::::. ::::	CGGUGUC-GGAGUGGGGAUUGA	Cleavage	cdna chromosome:TAIR10:3:7225037:7228797:-1 gene:AT3G20660 gene_biotype:protein_coding transcript_biotype:protein_coding gene_symbol:OCT4 description:Organic cation/carnitine transporter 4 [Source:UniProtKB/Swiss-Prot;Acc:Q9LHQ6]	1																								SerGCT(1641);Length:25bp	AT4TE15970|-|3562390|3565813|ATHILA3|LTR/Gypsy|3424	5	-1	1	25	688	712	GGAGAGAUGGCUGAGUGGACUAAAG	::: :::: .::...::::::	UGUUAAUCCAAGUAGUUGUCUCUCA	Cleavage	bp	1
AspATC(36),AspGTC(1548);Length:25bp	AT2G33240.8	4.5	-1	1	25	4816	4840	GGGAUUGUAGUUCAAUUGGUCAGAG	::::.:.:: ::::::: :.::..	GUCUGGCUAAAUGAACUAGAGUCUU	Cleavage	cdna chromosome:TAIR10:2:14086942:14096914:-1 gene:AT2G33240 gene_biotype:protein_coding transcript_biotype:protein_coding gene_symbol:XI-D description:Myosin-10 [Source:UniProtKB/Swiss-Prot;Acc:F4IVR7]	1		LeuCAA(663);Length:22bp	AT2G47070.2	4.5	-1	1	22	193	212	UCAAAUCCCACUUCUGACACCA	:::: :.::::::::::::	AAGUGU--GGAGUGGGAUUUGA	Cleavage	cdna chromosome:TAIR10:2:19336695:19340869:1 gene:AT2G47070 gene_biotype:protein_coding transcript_biotype:protein_coding gene_symbol:SPL1 description:Squamosa promoter-binding-like protein 1 [Source:UniProtKB/Swiss-Prot;Acc:Q9SMX9]	1																								SerGCT(1916);Length:20bp	AT5TE43350|-|12184443|12188809|ATHILA8A|LTR/Gypsy|4367	5	-1	1	20	4153	4172	GGAGAGAUGGCUGAGUGGAC	::..:::.::...:::.:.	GUUUACUUAGUUGUCUUUUA	Cleavage	bp	1
AspATC(36),AspGTC(1548);Length:25bp	AT2G33240.7	4.5	-1	1	25	4816	4840	GGGAUUGUAGUUCAAUUGGUCAGAG	::::.:.:: ::::::: :.::..	GUCUGGCUAAAUGAACUAGAGUCUU	Cleavage	cdna chromosome:TAIR10:2:14086942:14096914:-1 gene:AT2G33240 gene_biotype:protein_coding transcript_biotype:protein_coding gene_symbol:XI-D description:Myosin-10 [Source:UniProtKB/Swiss-Prot;Acc:F4IVR7]	1		LeuCAA(663);Length:22bp	AT2G47070.1	4.5	-1	1	22	554	573	UCAAAUCCCACUUCUGACACCA	:::: :.::::::::::::	AAGUGU--GGAGUGGGAUUUGA	Cleavage	cdna chromosome:TAIR10:2:19336653:19340869:1 gene:AT2G47070 gene_biotype:protein_coding transcript_biotype:protein_coding gene_symbol:SPL1 description:Squamosa promoter-binding-like protein 1 [Source:UniProtKB/Swiss-Prot;Acc:Q9SMX9]	1																								SerGCT(1916);Length:20bp	AT2TE11515|-|2542617|2559353|ARNOLD3|DNA/MuDR|16737	5	-1	1	20	12882	12902	GGAGAGA-UGGCUGAGUGGAC	::::.::::::: :.::::	UUCCAUUCAGCCAAUUUCUCA	Cleavage	bp	1
AspATC(36),AspGTC(1548);Length:25bp	AT2G33240.1	4.5	-1	1	25	4879	4903	GGGAUUGUAGUUCAAUUGGUCAGAG	::::.:.:: ::::::: :.::..	GUCUGGCUAAAUGAACUAGAGUCUU	Cleavage	cdna chromosome:TAIR10:2:14086862:14096914:-1 gene:AT2G33240 gene_biotype:protein_coding transcript_biotype:protein_coding gene_symbol:XI-D description:Myosin-10 [Source:UniProtKB/Swiss-Prot;Acc:F4IVR7]	1		LeuCAA(663);Length:22bp	AT3G09640.2	4.5	-1	1	22	784	805	UCAAAUCCCACUUCUGACACCA	: :::::::: : ::.::::	AGUUGUCAGAACUCGGGUUUGC	Translation	cdna chromosome:TAIR10:3:2956159:2958330:1 gene:AT3G09640 gene_biotype:protein_coding transcript_biotype:protein_coding gene_symbol:APX2 description:APX2 [Source:UniProtKB/TrEMBL;Acc:A0A178VH43]	1																								SerGCT(1916);Length:20bp	AT2TE02465|+|566757|582571|ARNOLD1|DNA/MuDR|15815	5	-1	1	20	11980	12000	GGAGAGA-UGGCUGAGUGGAC	::::.::::::: :.::::	UUCCAUUCAGCCAAUUUCUCA	Cleavage	bp	1
AspATC(36),AspGTC(1548);Length:25bp	AT2G33240.4	4.5	-1	1	25	4861	4885	GGGAUUGUAGUUCAAUUGGUCAGAG	::::.:.:: ::::::: :.::..	GUCUGGCUAAAUGAACUAGAGUCUU	Cleavage	cdna chromosome:TAIR10:2:14086669:14096914:-1 gene:AT2G33240 gene_biotype:protein_coding transcript_biotype:protein_coding gene_symbol:XI-D description:Myosin-10 [Source:UniProtKB/Swiss-Prot;Acc:F4IVR7]	1		LeuCAA(663);Length:22bp	AT3G09640.1	4.5	-1	1	22	867	888	UCAAAUCCCACUUCUGACACCA	: :::::::: : ::.::::	AGUUGUCAGAACUCGGGUUUGC	Translation	cdna chromosome:TAIR10:3:2956156:2958330:1 gene:AT3G09640 gene_biotype:protein_coding transcript_biotype:protein_coding gene_symbol:APX2 description:APX2 [Source:UniProtKB/TrEMBL;Acc:A0A178VH43]	1																								SerGCT(1916);Length:20bp	AT2TE24335|-|5960275|5975813|ARNOLD2|DNA/MuDR|15577	5	-1	1	20	11762	11782	GGAGAGA-UGGCUGAGUGGAC	::::.::::::: :.::::	UUCCAUUCAGCCAAUUUCUCA	Cleavage	bp	1
AspATC(36),AspGTC(1548);Length:25bp	AT2G33240.6	4.5	-1	1	25	5122	5146	GGGAUUGUAGUUCAAUUGGUCAGAG	::::.:.:: ::::::: :.::..	GUCUGGCUAAAUGAACUAGAGUCUU	Cleavage	cdna chromosome:TAIR10:2:14086878:14097175:-1 gene:AT2G33240 gene_biotype:protein_coding transcript_biotype:protein_coding gene_symbol:XI-D description:Myosin-10 [Source:UniProtKB/Swiss-Prot;Acc:F4IVR7]	1		LeuCAA(663);Length:22bp	AT1G54095.1	4.5	-1	1	22	462	483	UCAAAUCCCACUUCUGACACCA	:::.::.:: :::::::	AGCCGUCGGAGGUAGGAUUUGC	Cleavage	cdna chromosome:TAIR10:1:20192768:20194099:1 gene:AT1G54095 gene_biotype:protein_coding transcript_biotype:protein_coding description:At1g54095 [Source:UniProtKB/TrEMBL;Acc:Q6NNH0]	1																								SerGCT(1916);Length:20bp	AT3TE70590|-|17402796|17417981|ARNOLD3|DNA/MuDR|15186	5	-1	1	20	11510	11530	GGAGAGA-UGGCUGAGUGGAC	::::.::::::: :.::::	UUCCAUUCAGCCAAUUUCUCA	Cleavage	bp	1
AspATC(36),AspGTC(1548);Length:25bp	AT2G33240.3	4.5	-1	1	25	4840	4864	GGGAUUGUAGUUCAAUUGGUCAGAG	::::.:.:: ::::::: :.::..	GUCUGGCUAAAUGAACUAGAGUCUU	Cleavage	cdna chromosome:TAIR10:2:14086584:14096914:-1 gene:AT2G33240 gene_biotype:protein_coding transcript_biotype:protein_coding gene_symbol:XI-D description:Myosin-10 [Source:UniProtKB/Swiss-Prot;Acc:F4IVR7]	1		LeuCAA(663);Length:22bp	AT3G54940.2	4.5	-1	1	22	1207	1228	UCAAAUCCCACUUCUGACACCA	:: :.::.::::: .::::.	AUGUUUUAGGAGUGGAGUUUGG	Cleavage	cdna chromosome:TAIR10:3:20354351:20356363:1 gene:AT3G54940 gene_biotype:protein_coding transcript_biotype:protein_coding gene_symbol:RD19D description:Probable cysteine protease RD19D [Source:UniProtKB/Swiss-Prot;Acc:Q8VYS0]	1																								SerGCT(1916);Length:20bp	AT5TE46970|+|13205139|13219877|ARNOLD3|DNA/MuDR|14739	5	-1	1	20	10913	10933	GGAGAGA-UGGCUGAGUGGAC	::::.::::::: :.::::	UUCCAUUCAGCCAAUUUCUCA	Cleavage	bp	1
AspATC(36),AspGTC(1548);Length:25bp	AT2G33240.2	4.5	-1	1	25	5294	5318	GGGAUUGUAGUUCAAUUGGUCAGAG	::::.:.:: ::::::: :.::..	GUCUGGCUAAAUGAACUAGAGUCUU	Cleavage	cdna chromosome:TAIR10:2:14086584:14097285:-1 gene:AT2G33240 gene_biotype:protein_coding transcript_biotype:protein_coding gene_symbol:XI-D description:Myosin-10 [Source:UniProtKB/Swiss-Prot;Acc:F4IVR7]	1		LeuCAA(663);Length:22bp	AT3G54940.3	4.5	-1	1	22	1308	1329	UCAAAUCCCACUUCUGACACCA	:: :.::.::::: .::::.	AUGUUUUAGGAGUGGAGUUUGG	Cleavage	cdna chromosome:TAIR10:3:20354351:20356318:1 gene:AT3G54940 gene_biotype:protein_coding transcript_biotype:protein_coding gene_symbol:RD19D description:Probable cysteine protease RD19D [Source:UniProtKB/Swiss-Prot;Acc:Q8VYS0]	1																								SerGCT(1916);Length:20bp	AT3TE50295|-|12077449|12092040|ARNOLD2|DNA/MuDR|14597	5	-1	1	20	11520	11540	GGAGAGA-UGGCUGAGUGGAC	::::.::::::: :.::::	UUCCAUUCAGCCAAUUUCUCA	Cleavage	bp	1
AspATC(36),AspGTC(1548);Length:25bp	AT5G50260.1	4.5	-1	1	25	177	201	GGGAUUGUAGUUCAAUUGGUCAGAG	:::: :::::: : :::.::::::	CUCUCACCAAUGUAUCUAUAAUCCC	Translation	cdna chromosome:TAIR10:5:20455317:20457068:1 gene:AT5G50260 gene_biotype:protein_coding transcript_biotype:protein_coding gene_symbol:CEP1 description:KDEL-tailed cysteine endopeptidase CEP1 [Source:UniProtKB/Swiss-Prot;Acc:Q9FGR9]	1		LeuCAA(663);Length:22bp	AT5G49330.1	4.5	-1	1	22	1184	1205	UCAAAUCCCACUUCUGACACCA	:::::::: ::.::::.	AUUCUUCAGAAGUUGGGUUUGG	Cleavage	cdna chromosome:TAIR10:5:19998823:20001572:-1 gene:AT5G49330 gene_biotype:protein_coding transcript_biotype:protein_coding gene_symbol:MYB111 description:Transcription factor MYB111 [Source:UniProtKB/Swiss-Prot;Acc:Q9FJ07]	1																								SerGCT(1916);Length:20bp	AT1TE38530|+|11887152|11901703|ARNOLD2|DNA/MuDR|14552	5	-1	1	20	10701	10721	GGAGAGA-UGGCUGAGUGGAC	::::.::::::: :.::::	UUCCAUUCAGCCAAUUUCUCA	Cleavage	bp	1
AspATC(36),AspGTC(1548);Length:25bp	AT2G23140.1	4.5	-1	1	25	2466	2490	GGGAUUGUAGUUCAAUUGGUCAGAG	.:.::.: ::: :.:::::::.::	UUUUGGCAAAUCUAGCUACAAUUCC	Cleavage	cdna chromosome:TAIR10:2:9845410:9849379:-1 gene:AT2G23140 gene_biotype:protein_coding transcript_biotype:protein_coding description:RING-type E3 ubiquitin transferase [Source:UniProtKB/TrEMBL;Acc:F4ILG6]	1		LeuCAA(663);Length:22bp	AT5G13020.1	4.5	-1	1	22	1813	1834	UCAAAUCCCACUUCUGACACCA	:.::.:: :::::::::	UUUGUUUAGGAGGGGGAUUUGA	Translation	cdna chromosome:TAIR10:5:4129154:4132938:-1 gene:AT5G13020 gene_biotype:protein_coding transcript_biotype:protein_coding gene_symbol:EML3 description:EML3 [Source:UniProtKB/TrEMBL;Acc:A0A178UIH0]	1																								SerGCT(1916);Length:20bp	AT2TE26855|-|6566208|6578013|ARNOLD2|DNA/MuDR|11831	5	-1	1	20	8010	8030	GGAGAGA-UGGCUGAGUGGAC	::::.::::::: :.::::	UUCCAUUCAGCCAAUUUCUCA	Cleavage	bp	1
AspATC(36),AspGTC(1548);Length:25bp	AT2G23140.5	4.5	-1	1	25	2681	2705	GGGAUUGUAGUUCAAUUGGUCAGAG	.:.::.: ::: :.:::::::.::	UUUUGGCAAAUCUAGCUACAAUUCC	Cleavage	cdna chromosome:TAIR10:2:9845489:9849357:-1 gene:AT2G23140 gene_biotype:protein_coding transcript_biotype:protein_coding description:RING-type E3 ubiquitin transferase [Source:UniProtKB/TrEMBL;Acc:F4ILG6]	1		LeuCAA(663);Length:22bp	AT3G27860.2	4.5	-1	1	22	123	144	UCAAAUCCCACUUCUGACACCA	::: ::.::::::.:::	UAAUGUGAGGAGUGGGGUUUCU	Cleavage	cdna chromosome:TAIR10:3:10326128:10328275:1 gene:AT3G27860 gene_biotype:protein_coding transcript_biotype:protein_coding description:Tudor/PWWP/MBT superfamily protein [Source:UniProtKB/TrEMBL;Acc:Q9LK91]	1																								SerGCT(1916);Length:20bp	AT3TE54815|-|13453830|13465570|ARNOLD3|DNA/MuDR|11741	5	-1	1	20	4412	4432	GGAGAGA-UGGCUGAGUGGAC	::::.::::::: :.::::	UUCCAUUCAGCCAAUUUCUCA	Cleavage	bp	1
AspATC(36),AspGTC(1548);Length:25bp	AT2G23140.2	4.5	-1	1	25	2630	2654	GGGAUUGUAGUUCAAUUGGUCAGAG	.:.::.: ::: :.:::::::.::	UUUUGGCAAAUCUAGCUACAAUUCC	Cleavage	cdna chromosome:TAIR10:2:9845410:9849379:-1 gene:AT2G23140 gene_biotype:protein_coding transcript_biotype:protein_coding description:RING-type E3 ubiquitin transferase [Source:UniProtKB/TrEMBL;Acc:F4ILG6]	1		LeuCAA(663);Length:22bp	AT1G69150.1	4.5	-1	1	22	593	614	UCAAAUCCCACUUCUGACACCA	:::::: .: :: :::::::	AAGUGUCAUGAAUGCGAUUUGA	Translation	cdna chromosome:TAIR10:1:25993262:25995435:-1 gene:AT1G69150 gene_biotype:protein_coding transcript_biotype:protein_coding description:Cysteine/Histidine-rich C1 domain family protein [Source:UniProtKB/TrEMBL;Acc:F4I0J7]	1																								SerGCT(1916);Length:20bp	AT4TE20075|-|4809779|4821017|ARNOLD3|DNA/MuDR|11239	5	-1	1	20	7298	7318	GGAGAGA-UGGCUGAGUGGAC	::::.::::::: :.::::	UUCCAUUCAGCCAAUUUCUCA	Cleavage	bp	1
AspATC(36),AspGTC(1548);Length:25bp	AT2G23140.4	4.5	-1	1	25	2698	2722	GGGAUUGUAGUUCAAUUGGUCAGAG	.:.::.: ::: :.:::::::.::	UUUUGGCAAAUCUAGCUACAAUUCC	Cleavage	cdna chromosome:TAIR10:2:9845411:9849366:-1 gene:AT2G23140 gene_biotype:protein_coding transcript_biotype:protein_coding description:RING-type E3 ubiquitin transferase [Source:UniProtKB/TrEMBL;Acc:F4ILG6]	1		LeuCAA(663);Length:22bp	AT3G27860.1	4.5	-1	1	22	266	287	UCAAAUCCCACUUCUGACACCA	::: ::.::::::.:::	UAAUGUGAGGAGUGGGGUUUCU	Cleavage	cdna chromosome:TAIR10:3:10325834:10328323:1 gene:AT3G27860 gene_biotype:protein_coding transcript_biotype:protein_coding description:Tudor/PWWP/MBT superfamily protein [Source:UniProtKB/TrEMBL;Acc:Q9LK91]	1																								SerGCT(1916);Length:20bp	AT3TE54500|-|13333284|13343593|ARNOLD3|DNA/MuDR|10310	5	-1	1	20	6510	6530	GGAGAGA-UGGCUGAGUGGAC	::::.::::::: :.::::	UUCCAUUCAGCCAAUUUCUCA	Cleavage	bp	1
AspATC(36),AspGTC(1548);Length:25bp	AT2G23140.3	4.5	-1	1	25	2867	2891	GGGAUUGUAGUUCAAUUGGUCAGAG	.:.::.: ::: :.:::::::.::	UUUUGGCAAAUCUAGCUACAAUUCC	Cleavage	cdna chromosome:TAIR10:2:9845410:9849379:-1 gene:AT2G23140 gene_biotype:protein_coding transcript_biotype:protein_coding description:RING-type E3 ubiquitin transferase [Source:UniProtKB/TrEMBL;Acc:F4ILG6]	1		LeuCAA(663);Length:22bp	AT2G37540.2	4.5	-1	1	22	264	285	UCAAAUCCCACUUCUGACACCA	:::: : :::::::::: ::	AGGUGGAACAAGUGGGAUUGGA	Cleavage	cdna chromosome:TAIR10:2:15752038:15753967:-1 gene:AT2G37540 gene_biotype:protein_coding transcript_biotype:protein_coding description:NAD(P)-binding Rossmann-fold superfamily protein [Source:UniProtKB/TrEMBL;Acc:O80924]	1																								SerGCT(1916);Length:20bp	AT4TE18330|+|4281762|4288696|ATHILA3|LTR/Gypsy|6946	5	-1	1	20	5666	5685	GGAGAGAUGGCUGAGUGGAC	:::.::::. ::::::. :.	GUCUACUCGCCCAUCUUACU	Translation	bp	1
AspATC(36),AspGTC(1548);Length:25bp	AT5G56790.1	4.5	-1	1	25	1169	1193	GGGAUUGUAGUUCAAUUGGUCAGAG	.::: ::::::.: :.:::::..	UAUUGAGCAAUUGGAGUGCAAUCUU	Translation	cdna chromosome:TAIR10:5:22967891:22971689:1 gene:AT5G56790 gene_biotype:protein_coding transcript_biotype:protein_coding description:Protein kinase superfamily protein [Source:UniProtKB/TrEMBL;Acc:Q8H0Z8]	1		LeuCAA(663);Length:22bp	AT2G37540.1	4.5	-1	1	22	358	379	UCAAAUCCCACUUCUGACACCA	:::: : :::::::::: ::	AGGUGGAACAAGUGGGAUUGGA	Cleavage	cdna chromosome:TAIR10:2:15751568:15754061:-1 gene:AT2G37540 gene_biotype:protein_coding transcript_biotype:protein_coding description:NAD(P)-binding Rossmann-fold superfamily protein [Source:UniProtKB/TrEMBL;Acc:O80924]	1																								SerGCT(1916);Length:20bp	AT4TE09320|+|1925064|1930925|ARNOLD2|DNA/MuDR|5862	5	-1	1	20	1936	1956	GGAGAGA-UGGCUGAGUGGAC	::::.::::::: :.::::	UUCCAUUCAGCCAAUUUCUCA	Cleavage	bp	1
AspATC(36),AspGTC(1548);Length:25bp	AT5G52530.1	4.5	-1	1	25	1631	1655	GGGAUUGUAGUUCAAUUGGUCAGAG	.::: ::.:::.:.:::..:.:.	GGUUGAACAGUUGGAUUACGGUUCU	Cleavage	cdna chromosome:TAIR10:5:21317140:21321236:1 gene:AT5G52530 gene_biotype:protein_coding transcript_biotype:protein_coding description:Dentin sialophosphoprotein-like protein [Source:UniProtKB/TrEMBL;Acc:Q9FGR1]	1		LeuCAA(663);Length:22bp	AT1G64970.1	4.5	-1	1	22	509	530	UCAAAUCCCACUUCUGACACCA	: :::..:. :::::::: ::	GGAUGUUGGGUGUGGGAUUGGA	Cleavage	cdna chromosome:TAIR10:1:24134085:24136109:-1 gene:AT1G64970 gene_biotype:protein_coding transcript_biotype:protein_coding gene_symbol:VTE4 description:Tocopherol O-methyltransferase, chloroplastic [Source:UniProtKB/Swiss-Prot;Acc:Q9ZSK1]	1																								SerGCT(1916);Length:20bp	AT3TE65175|-|16100857|16106213|ARNOLD2|DNA/MuDR|5357	5	-1	1	20	1488	1508	GGAGAGA-UGGCUGAGUGGAC	::::.::::::: :.::::	UUCCAUUCAGCCAAUUUCUCA	Cleavage	bp	1
AspATC(36),AspGTC(1548);Length:25bp	AT5G52530.2	4.5	-1	1	25	1657	1681	GGGAUUGUAGUUCAAUUGGUCAGAG	.::: ::.:::.:.:::..:.:.	GGUUGAACAGUUGGAUUACGGUUCU	Cleavage	cdna chromosome:TAIR10:5:21317130:21321267:1 gene:AT5G52530 gene_biotype:protein_coding transcript_biotype:protein_coding description:Dentin sialophosphoprotein-like protein [Source:UniProtKB/TrEMBL;Acc:Q9FGR1]	1		LeuCAA(663);Length:22bp	AT2G35510.1	4.5	-1	1	22	28	49	UCAAAUCCCACUUCUGACACCA	::.:::: :::: :::::	UCCAGUUAGAAUUGGGCUUUGA	Translation	cdna chromosome:TAIR10:2:14916690:14920482:-1 gene:AT2G35510 gene_biotype:protein_coding transcript_biotype:protein_coding gene_symbol:SRO1 description:Probable inactive poly [ADP-ribose] polymerase SRO1 [Source:UniProtKB/Swiss-Prot;Acc:O82289]	1																								SerGCT(1916);Length:20bp	AT5TE41120|+|11353960|11356446|ATHILA4A|LTR/Gypsy|2487	5	-1	1	20	484	503	GGAGAGAUGGCUGAGUGGAC	::.::.:..:..::.:.:..	GUUCAUUUGGUUAUUUUUUU	Cleavage	bp	1
AspATC(36),AspGTC(1548);Length:25bp	AT5G52530.3	4.5	-1	1	25	2152	2176	GGGAUUGUAGUUCAAUUGGUCAGAG	.::: ::.:::.:.:::..:.:.	GGUUGAACAGUUGGAUUACGGUUCU	Cleavage	cdna chromosome:TAIR10:5:21317130:21321267:1 gene:AT5G52530 gene_biotype:protein_coding transcript_biotype:protein_coding description:Dentin sialophosphoprotein-like protein [Source:UniProtKB/TrEMBL;Acc:Q9FGR1]	1		LeuCAA(663);Length:22bp	AT2G35510.3	4.5	-1	1	22	28	49	UCAAAUCCCACUUCUGACACCA	::.:::: :::: :::::	UCCAGUUAGAAUUGGGCUUUGA	Translation	cdna chromosome:TAIR10:2:14916690:14920482:-1 gene:AT2G35510 gene_biotype:protein_coding transcript_biotype:protein_coding gene_symbol:SRO1 description:Probable inactive poly [ADP-ribose] polymerase SRO1 [Source:UniProtKB/Swiss-Prot;Acc:O82289]	1																								SerGCT(1916);Length:20bp	AT4TE19845|-|4735924|4738309|ATHILA4A|LTR/Gypsy|2386	5	-1	1	20	420	439	GGAGAGAUGGCUGAGUGGAC	::..:.: ::.:::.:::..	GUUUAUUGAGUCAUUUCUUU	Cleavage	bp	1
AspATC(36),AspGTC(1548);Length:25bp	AT3G02260.4	4.5	-1	1	25	3941	3965	GGGAUUGUAGUUCAAUUGGUCAGAG	.::::. ::::.::::: .:.::	UAUUGACUCAUUGGACUACUGUUCC	Cleavage	cdna chromosome:TAIR10:3:430984:448521:-1 gene:AT3G02260 gene_biotype:protein_coding transcript_biotype:protein_coding gene_symbol:BIG description:Auxin transport protein BIG [Source:UniProtKB/Swiss-Prot;Acc:Q9SRU2]	1		LeuCAA(782);Length:19bp	AT5G51310.1	4.5	-1	1	19	167	185	AAUCCCACUUCUGACACCA	:::: ::.::::::.::	GCGUGUAAGGAGUGGGGUU	Cleavage	cdna chromosome:TAIR10:5:20852712:20854812:-1 gene:AT5G51310 gene_biotype:protein_coding transcript_biotype:protein_coding description:Gibberellin 20-oxidase-like protein [Source:UniProtKB/Swiss-Prot;Acc:F4KBY0]	1																								SerGCT(1916);Length:20bp	AT2TE16485|-|3832853|3835797|ATHILA4A|LTR/Gypsy|1877	5	-1	1	20	1005	1024	GGAGAGAUGGCUGAGUGGAC	::..:.: ::.:::.:::..	GUUUAUUGAGUCAUUUCUUU	Cleavage	bp	1
AspATC(36),AspGTC(1548);Length:25bp	AT3G02260.1	4.5	-1	1	25	3909	3933	GGGAUUGUAGUUCAAUUGGUCAGAG	.::::. ::::.::::: .:.::	UAUUGACUCAUUGGACUACUGUUCC	Cleavage	cdna chromosome:TAIR10:3:430984:448489:-1 gene:AT3G02260 gene_biotype:protein_coding transcript_biotype:protein_coding gene_symbol:BIG description:Auxin transport protein BIG [Source:UniProtKB/Swiss-Prot;Acc:Q9SRU2]	1		LeuCAA(782);Length:19bp	AT2G38240.1	4.5	-1	1	19	530	548	AAUCCCACUUCUGACACCA	:::: ::.::::::.::	GCGUGUGAGGAGUGGGGUU	Cleavage	cdna chromosome:TAIR10:2:16012535:16014991:-1 gene:AT2G38240 gene_biotype:protein_coding transcript_biotype:protein_coding gene_symbol:ANS description:Probable 2-oxoglutarate-dependent dioxygenase ANS [Source:UniProtKB/Swiss-Prot;Acc:O80449]	1																								SerGCT(1916);Length:20bp	AT5TE78465|+|21778184|21778996|ATREP11|RC/Helitron|813	5	-1	1	20	753	772	GGAGAGAUGGCUGAGUGGAC	:::.:::::::: : :.:..	GUCUACUCAGCCUUGUUUUU	Cleavage	bp	1
AspATC(36),AspGTC(1548);Length:25bp	AT3G02260.3	4.5	-1	1	25	3998	4022	GGGAUUGUAGUUCAAUUGGUCAGAG	.::::. ::::.::::: .:.::	UAUUGACUCAUUGGACUACUGUUCC	Cleavage	cdna chromosome:TAIR10:3:430978:448605:-1 gene:AT3G02260 gene_biotype:protein_coding transcript_biotype:protein_coding gene_symbol:BIG description:Auxin transport protein BIG [Source:UniProtKB/Swiss-Prot;Acc:Q9SRU2]	1		LeuCAA(782);Length:19bp	AT5G11700.1	4.5	-1	1	19	2546	2564	AAUCCCACUUCUGACACCA	::::: :.::.::::::	UGGUGGCGGAGGUGGGAGG	Cleavage	cdna chromosome:TAIR10:5:3762466:3771416:-1 gene:AT5G11700 gene_biotype:protein_coding transcript_biotype:protein_coding description:LOCATED IN: vacuole; EXPRESSED IN: 24 plant structures; EXPRESSED DURING: 13 growth stages; BEST Arabidopsis thaliana protein match is: glycine-rich protein (TAIR:AT4G32920.3); Ha. [Source:TAIR;Acc:AT5G11700]	1																								SerGCT(1916);Length:20bp	AT3TE04470|-|1063300|1063944|ATREP11|RC/Helitron|645	5	-1	1	20	365	384	GGAGAGAUGGCUGAGUGGAC	::::::.::: ::::.:	UUCCACUUAGCAAUCUUUGU	Cleavage	bp	1
AspATC(36),AspGTC(1548);Length:25bp	AT3G02260.2	4.5	-1	1	25	4070	4094	GGGAUUGUAGUUCAAUUGGUCAGAG	.::::. ::::.::::: .:.::	UAUUGACUCAUUGGACUACUGUUCC	Cleavage	cdna chromosome:TAIR10:3:430877:448680:-1 gene:AT3G02260 gene_biotype:protein_coding transcript_biotype:protein_coding gene_symbol:BIG description:Auxin transport protein BIG [Source:UniProtKB/Swiss-Prot;Acc:Q9SRU2]	1		LeuCAA(782);Length:19bp	AT5G11700.2	4.5	-1	1	19	2579	2597	AAUCCCACUUCUGACACCA	::::: :.::.::::::	UGGUGGCGGAGGUGGGAGG	Cleavage	cdna chromosome:TAIR10:5:3762391:3771449:-1 gene:AT5G11700 gene_biotype:protein_coding transcript_biotype:protein_coding description:LOCATED IN: vacuole; EXPRESSED IN: 24 plant structures; EXPRESSED DURING: 13 growth stages; BEST Arabidopsis thaliana protein match is: glycine-rich protein (TAIR:AT4G32920.3); Ha. [Source:TAIR;Acc:AT5G11700]	1																								SerGCT(1916);Length:20bp	AT2TE19685|+|4744894|4745525|TAG3N1|DNA/HAT|632	5	-1	1	20	220	239	GGAGAGAUGGCUGAGUGGAC	::.:.:::::.::.:.:	CUCUAUUCAGCUAUUUUUAG	Cleavage	bp	1
AspATC(36),AspGTC(1548);Length:25bp	AT5G66607.1	4.5	-1	1	25	199	223	GGGAUUGUAGUUCAAUUGGUCAGAG	:.: :...::::::. :.::::.:	GUUUCAUUGAUUGAAUGAUAAUCUC	Cleavage	cdna chromosome:TAIR10:5:26583431:26583756:-1 gene:AT5G66607 gene_biotype:protein_coding transcript_biotype:protein_coding description:unknown protein; Ha. [Source:TAIR;Acc:AT5G66607]	1		LeuCAA(782);Length:19bp	AT1G73600.2	4.5	-1	1	19	1545	1564	AAUCCCACUUCUG-ACACCA	::::: ::::::::::.::	UGGUGAGCAGAAGUGGGGUU	Cleavage	cdna chromosome:TAIR10:1:27669152:27673572:1 gene:AT1G73600 gene_biotype:protein_coding transcript_biotype:protein_coding description:S-adenosyl-L-methionine-dependent methyltransferases superfamily protein [Source:TAIR;Acc:AT1G73600]	1																								SerGCT(1916);Length:20bp	AT1TE40930|+|12565293|12565672|TAG3N1|DNA/HAT|380	5	-1	1	20	220	239	GGAGAGAUGGCUGAGUGGAC	::.:.::::.:::.:.:	CUCUAUUCAGUCAUUUUUAG	Cleavage	bp	1
AspATC(36),AspGTC(1548);Length:25bp	AT2G24710.1	4.5	-1	1	25	1421	1445	GGGAUUGUAGUUCAAUUGGUCAGAG	:: : ::::::: ::::..:.:: :	CUAUUACCAAUUCAACUGUAGUCAC	Cleavage	cdna chromosome:TAIR10:2:10516880:10520549:-1 gene:AT2G24710 gene_biotype:protein_coding transcript_biotype:protein_coding gene_symbol:ATGLR2.3 description:glutamate receptor 2.3 [Source:TAIR;Acc:AT2G24710]	1		LeuCAA(782);Length:19bp	AT1G73600.1	4.5	-1	1	19	1630	1649	AAUCCCACUUCUG-ACACCA	::::: ::::::::::.::	UGGUGAGCAGAAGUGGGGUU	Cleavage	cdna chromosome:TAIR10:1:27670626:27673572:1 gene:AT1G73600 gene_biotype:protein_coding transcript_biotype:protein_coding description:S-adenosyl-L-methionine-dependent methyltransferases superfamily protein [Source:TAIR;Acc:AT1G73600]	1																								SerGCT(1916);Length:20bp	AT3TE42960|+|10339749|10345640|TA11|LINE/L1|5888	5	-1	1	20	126	145	GGAGAGAUGGCUGAGUGGAC	.:::::::.:.::::.	AAAAGCUCAGCCGUUUCUCU	Cleavage	bp	1
AspATC(36),AspGTC(1548);Length:25bp	AT2G24710.3	4.5	-1	1	25	1556	1580	GGGAUUGUAGUUCAAUUGGUCAGAG	:: : ::::::: ::::..:.:: :	CUAUUACCAAUUCAACUGUAGUCAC	Cleavage	cdna chromosome:TAIR10:2:10516780:10520684:-1 gene:AT2G24710 gene_biotype:protein_coding transcript_biotype:protein_coding gene_symbol:ATGLR2.3 description:glutamate receptor 2.3 [Source:TAIR;Acc:AT2G24710]	1		LeuCAA(782);Length:19bp	AT3G50250.1	4.5	-1	1	19	363	381	AAUCCCACUUCUGACACCA	::::::.:: .:::::. :	UGGUGUUAGUGGUGGGGAU	Translation	cdna chromosome:TAIR10:3:18630032:18630478:-1 gene:AT3G50250 gene_biotype:protein_coding transcript_biotype:protein_coding description:Transmembrane protein [Source:UniProtKB/TrEMBL;Acc:Q9SNE2]	1																								SerGCT(1916);Length:20bp	AT4TE17520|+|4045619|4046750|ATHILA2|LTR/Gypsy|1132	5	-1	1	20	807	826	GGAGAGAUGGCUGAGUGGAC	: ::::::::...:::: :	GACCACUCAGUUGUCUCGCA	Cleavage	bp	1
AspATC(36),AspGTC(1548);Length:25bp	AT2G24710.2	4.5	-1	1	25	1556	1580	GGGAUUGUAGUUCAAUUGGUCAGAG	:: : ::::::: ::::..:.:: :	CUAUUACCAAUUCAACUGUAGUCAC	Cleavage	cdna chromosome:TAIR10:2:10516780:10520684:-1 gene:AT2G24710 gene_biotype:protein_coding transcript_biotype:protein_coding gene_symbol:ATGLR2.3 description:glutamate receptor 2.3 [Source:TAIR;Acc:AT2G24710]	1		LeuCAA(782);Length:19bp	AT1G36675.1	4.5	-1	1	19	156	174	AAUCCCACUUCUGACACCA	::::::.: .::::: .::	UGGUGUUAUGAGUGGUGUU	Translation	cdna chromosome:TAIR10:1:13867568:13869490:1 gene:AT1G36675 gene_biotype:protein_coding transcript_biotype:protein_coding description:Glycine-rich protein [Source:UniProtKB/TrEMBL;Acc:F4I389]	1																								SerGCT(1916);Length:20bp	AT5TE65540|-|18193410|18202051|ATENSPM5|DNA/En-Spm|8642	5	-1	1	20	4961	4980	GGAGAGAUGGCUGAGUGGAC	::::.::::: .:::.:	AAACACUUAGCCACUUCUUC	Cleavage	bp	2
AspATC(36),AspGTC(1548);Length:25bp	AT3G14840.2	4.5	-1	1	25	2332	2356	GGGAUUGUAGUUCAAUUGGUCAGAG	::::..:: :::::..:::: :	UAAUGACUGAUGGAACUGUAAUCGC	Cleavage	cdna chromosome:TAIR10:3:4988008:4994109:1 gene:AT3G14840 gene_biotype:protein_coding transcript_biotype:protein_coding gene_symbol:LRR-RLK description:Probable leucine-rich repeat receptor-like serine/threonine-protein kinase At3g14840 [Source:UniProtKB/Swiss-Prot;Acc:C0LGN2]	1		LeuCAA(782);Length:19bp	AT1G04660.1	4.5	-1	1	19	929	947	AAUCCCACUUCUGACACCA	::::::..: .:::: :::	UGGUGUUGGCGGUGGUAUU	Translation	cdna chromosome:TAIR10:1:1300368:1301773:-1 gene:AT1G04660 gene_biotype:protein_coding transcript_biotype:protein_coding description:Glycine-rich protein [Source:UniProtKB/TrEMBL;Acc:O23018]	1																								SerGCT(1916);Length:20bp	AT4TE09085|+|1838260|1846903|ATENSPM5|DNA/En-Spm|8640	5	-1	1	20	4899	4918	GGAGAGAUGGCUGAGUGGAC	::::.::::: .:::.:	AAACACUUAGCCACUUCUUC	Cleavage	bp	2
AspATC(36),AspGTC(1548);Length:25bp	AT4G21140.1	4.5	-1	1	25	126	150	GGGAUUGUAGUUCAAUUGGUCAGAG	.::::. : :::..:::::::..	AAUUGACUCAGUGAGUUACAAUCUU	Cleavage	cdna chromosome:TAIR10:4:11277185:11278318:-1 gene:AT4G21140 gene_biotype:protein_coding transcript_biotype:protein_coding description:BEST Arabidopsis thaliana protein match is: copper ion binding (TAIR:AT4G05400.2); Ha. [Source:TAIR;Acc:AT4G21140]	1		LeuCAA(782);Length:19bp	AT4G03500.3	4.5	-1	1	19	60	78	AAUCCCACUUCUGACACCA	: ::::.:::::::::	UAUUUUCAGGAGUGGGAUU	Cleavage	cdna chromosome:TAIR10:4:1554338:1556704:1 gene:AT4G03500 gene_biotype:protein_coding transcript_biotype:protein_coding description:Ankyrin repeat family protein [Source:UniProtKB/TrEMBL;Acc:Q9ZT78]	1																								SerGCT(1916);Length:20bp	AT1TE42890|+|13131405|13140006|ATENSPM5|DNA/En-Spm|8602	5	-1	1	20	4869	4888	GGAGAGAUGGCUGAGUGGAC	::::.::::: .:::.:	AAACACUUAGCCACUUCUUC	Cleavage	bp	2
AspATC(37),AspGTC(1999);Length:19bp	ATCG01090.1	4.5	-1	1	19	399	417	GGGAUUGUAGUUCAAUUGG	: :::::::.::.::::	CGAAUUGAAUUAUAAUCAA	Cleavage	cdna chromosome:TAIR10:Pt:119244:119762:-1 gene:ATCG01090 gene_biotype:protein_coding transcript_biotype:protein_coding gene_symbol:NDHI description:NAD(P)H-quinone oxidoreductase subunit I, chloroplastic [Source:UniProtKB/Swiss-Prot;Acc:P56755]	1		LeuCAA(782);Length:19bp	AT4G03500.1	4.5	-1	1	19	408	426	AAUCCCACUUCUGACACCA	: ::::.:::::::::	UAUUUUCAGGAGUGGGAUU	Cleavage	cdna chromosome:TAIR10:4:1553092:1556571:1 gene:AT4G03500 gene_biotype:protein_coding transcript_biotype:protein_coding description:Ankyrin repeat family protein [Source:UniProtKB/TrEMBL;Acc:Q9ZT78]	1																								SerGCT(1916);Length:20bp	AT1TE45020|-|13734680|13743201|ATENSPM5|DNA/En-Spm|8522	5	-1	1	20	4892	4911	GGAGAGAUGGCUGAGUGGAC	::::.::::: .:::.:	AAACACUUAGCCAGUUCUUC	Cleavage	bp	1
AspATC(37),AspGTC(1999);Length:19bp	AT1G11925.1	4.5	-1	1	19	594	612	GGGAUUGUAGUUCAAUUGG	:::::.:.:::: ::::	GAAAUUGGAUUACAUUCCC	Cleavage	cdna chromosome:TAIR10:1:4025930:4026733:-1 gene:AT1G11925 gene_biotype:protein_coding transcript_biotype:protein_coding description:F12F1.21 protein [Source:UniProtKB/TrEMBL;Acc:O65387]	1		LeuCAA(782);Length:19bp	AT4G08500.1	4.5	-1	1	19	903	921	AAUCCCACUUCUGACACCA	::::::..: .:::: :::	UGGUGUUGGUGGUGGUAUU	Translation	cdna chromosome:TAIR10:4:5403671:5407320:-1 gene:AT4G08500 gene_biotype:protein_coding transcript_biotype:protein_coding gene_symbol:MEKK1 description:Mitogen-activated protein kinase kinase kinase 1 [Source:UniProtKB/Swiss-Prot;Acc:Q39008]	1																								SerGCT(1916);Length:20bp	AT2TE17600|+|4162311|4169555|ATENSPM6|DNA/En-Spm|7254	5	-1	1	20	3589	3608	GGAGAGAUGGCUGAGUGGAC	::::.: ::::.:::.:	AAACACUUACCCAUUUCUUC	Translation	bp	1
AspATC(37),AspGTC(1999);Length:19bp	AT3G60460.1	4.5	-1	1	19	308	326	GGGAUUGUAGUUCAAUUGG	..:::::..:::::::.	GUGAUUGAGUUACAAUCUG	Cleavage	cdna chromosome:TAIR10:3:22342321:22343576:-1 gene:AT3G60460 gene_biotype:protein_coding transcript_biotype:protein_coding gene_symbol:DUO1 description:DUO1 [Source:UniProtKB/TrEMBL;Acc:F4JBU2]	1		LeuCAA(782);Length:19bp	AT2G43500.8	4.5	-1	1	19	1756	1774	AAUCCCACUUCUGACACCA	:: :::::::::::.:	CUGUUUCAGAAGUGGGGUC	Cleavage	cdna chromosome:TAIR10:2:18061886:18066641:1 gene:AT2G43500 gene_biotype:protein_coding transcript_biotype:protein_coding description:Plant regulator RWP-RK family protein [Source:TAIR;Acc:AT2G43500]	1																								SerGCT(1916);Length:20bp	AT3TE50675|-|12225830|12232749|ATENSPM5|DNA/En-Spm|6920	5	-1	1	20	4952	4971	GGAGAGAUGGCUGAGUGGAC	::::.::::: .:::.:	AAACACUUAGCCACUUCUUC	Cleavage	bp	1
AspATC(37),AspGTC(1999);Length:19bp	AT3G66654.5	4.5	-1	1	19	327	345	GGGAUUGUAGUUCAAUUGG	:::::::.::.:.::..	GAAAUUGAAUUAUAGUCUU	Cleavage	cdna chromosome:TAIR10:3:2088035:2090532:1 gene:AT3G66654 gene_biotype:protein_coding transcript_biotype:protein_coding gene_symbol:CYP21-4 description:Peptidyl-prolyl cis-trans isomerase CYP21-4 [Source:UniProtKB/Swiss-Prot;Acc:Q9C835]	1		LeuCAA(782);Length:19bp	AT2G43500.2	4.5	-1	1	19	1757	1775	AAUCCCACUUCUGACACCA	:: :::::::::::.:	CUGUUUCAGAAGUGGGGUC	Cleavage	cdna chromosome:TAIR10:2:18061886:18066639:1 gene:AT2G43500 gene_biotype:protein_coding transcript_biotype:protein_coding description:Plant regulator RWP-RK family protein [Source:TAIR;Acc:AT2G43500]	1																								SerGCT(1916);Length:20bp	AT1TE49955|+|15209312|15215968|ATENSPM5|DNA/En-Spm|6698	5	-1	1	20	5000	5019	GGAGAGAUGGCUGAGUGGAC	::::.::::: .:::.:	AAACACUUAGCCACUUCUUC	Cleavage	bp	1
AspATC(37),AspGTC(1999);Length:19bp	AT4G33700.3	4.5	-1	1	19	1271	1289	GGGAUUGUAGUUCAAUUGG	::::::::. .::::::	GCAAUUGAAUGGCAAUCCG	Cleavage	cdna chromosome:TAIR10:4:16176276:16178903:-1 gene:AT4G33700 gene_biotype:protein_coding transcript_biotype:protein_coding gene_symbol:CBSDUF6 description:DUF21 domain-containing protein At4g33700 [Source:UniProtKB/Swiss-Prot;Acc:Q8VZI2]	1		LeuCAA(782);Length:19bp	AT2G43500.7	4.5	-1	1	19	1802	1820	AAUCCCACUUCUGACACCA	:: :::::::::::.:	CUGUUUCAGAAGUGGGGUC	Cleavage	cdna chromosome:TAIR10:2:18061844:18066689:1 gene:AT2G43500 gene_biotype:protein_coding transcript_biotype:protein_coding description:Plant regulator RWP-RK family protein [Source:TAIR;Acc:AT2G43500]	1																								SerGCT(1916);Length:20bp	AT1TE86360|+|26366603|26371673|ATCOPIA11|LTR/Copia|5071	5	-1	1	20	2173	2192	GGAGAGAUGGCUGAGUGGAC	:::: ::. :..::::.:.:	GUCCUCUUUGUUAUCUUUUC	Cleavage	bp	1
AspATC(37),AspGTC(1999);Length:19bp	AT4G33700.2	4.5	-1	1	19	1384	1402	GGGAUUGUAGUUCAAUUGG	::::::::. .::::::	GCAAUUGAAUGGCAAUCCG	Cleavage	cdna chromosome:TAIR10:4:16176276:16179481:-1 gene:AT4G33700 gene_biotype:protein_coding transcript_biotype:protein_coding gene_symbol:CBSDUF6 description:DUF21 domain-containing protein At4g33700 [Source:UniProtKB/Swiss-Prot;Acc:Q8VZI2]	1		LeuCAA(782);Length:19bp	AT2G43500.6	4.5	-1	1	19	1834	1852	AAUCCCACUUCUGACACCA	:: :::::::::::.:	CUGUUUCAGAAGUGGGGUC	Cleavage	cdna chromosome:TAIR10:2:18061805:18066686:1 gene:AT2G43500 gene_biotype:protein_coding transcript_biotype:protein_coding description:Plant regulator RWP-RK family protein [Source:TAIR;Acc:AT2G43500]	1																								SerGCT(1916);Length:20bp	AT4TE10345|+|2205875|2214904|ATCOPIA44|LTR/Copia|5055	5	-1	1	20	1109	1128	GGAGAGAUGGCUGAGUGGAC	::.. .:::::::: :::..	GUUUCUUCAGCCAUGUCUUU	Cleavage	bp	1
AspATC(37),AspGTC(1999);Length:19bp	AT4G33700.1	4.5	-1	1	19	1430	1448	GGGAUUGUAGUUCAAUUGG	::::::::. .::::::	GCAAUUGAAUGGCAAUCCG	Cleavage	cdna chromosome:TAIR10:4:16176232:16179481:-1 gene:AT4G33700 gene_biotype:protein_coding transcript_biotype:protein_coding gene_symbol:CBSDUF6 description:DUF21 domain-containing protein At4g33700 [Source:UniProtKB/Swiss-Prot;Acc:Q8VZI2]	1		LeuCAA(782);Length:19bp	AT2G43500.9	4.5	-1	1	19	1828	1846	AAUCCCACUUCUGACACCA	:: :::::::::::.:	CUGUUUCAGAAGUGGGGUC	Cleavage	cdna chromosome:TAIR10:2:18062044:18066708:1 gene:AT2G43500 gene_biotype:protein_coding transcript_biotype:protein_coding description:Plant regulator RWP-RK family protein [Source:TAIR;Acc:AT2G43500]	1																								SerGCT(1916);Length:20bp	AT3TE76225|+|18791152|18796089|ATCOPIA52|LTR/Copia|4938	5	-1	1	20	4273	4292	GGAGAGAUGGCUGAGUGGAC	: ..:::..::..:::.:.:	GCUUACUUGGCUGUCUUUUC	Cleavage	bp	1
AspATC(37),AspGTC(1999);Length:19bp	AT1G12120.1	4.5	-1	1	19	2027	2045	GGGAUUGUAGUUCAAUUGG	:::: ::::::::::..	AGAAUUUAACUACAAUCUU	Cleavage	cdna chromosome:TAIR10:1:4114674:4117614:-1 gene:AT1G12120 gene_biotype:protein_coding transcript_biotype:protein_coding description:T28K15.14 protein [Source:UniProtKB/TrEMBL;Acc:Q9FWW2]	1		LeuCAA(782);Length:19bp	AT2G43500.5	4.5	-1	1	19	1873	1891	AAUCCCACUUCUGACACCA	:: :::::::::::.:	CUGUUUCAGAAGUGGGGUC	Cleavage	cdna chromosome:TAIR10:2:18061805:18066686:1 gene:AT2G43500 gene_biotype:protein_coding transcript_biotype:protein_coding description:Plant regulator RWP-RK family protein [Source:TAIR;Acc:AT2G43500]	1																								SerGCT(1916);Length:20bp	AT1TE51070|-|15504895|15509412|ATHILA6A|LTR/Gypsy|4518	5	-1	1	20	390	409	GGAGAGAUGGCUGAGUGGAC	:::::.:::.:: :::.	CCACACUCGGCCGUCACUCU	Cleavage	bp	1
AspATC(37),AspGTC(1999);Length:19bp	AT2G47030.1	4.5	-1	1	19	1969	1987	GGGAUUGUAGUUCAAUUGG	::::::.:.::.:::..	ACAAUUGGAUUAUAAUUUA	Cleavage	cdna chromosome:TAIR10:2:19324134:19326484:-1 gene:AT2G47030 gene_biotype:protein_coding transcript_biotype:protein_coding gene_symbol:PME4 description:Pectinesterase 4 [Source:UniProtKB/Swiss-Prot;Acc:O80722]	1		LeuCAA(782);Length:19bp	AT2G43500.4	4.5	-1	1	19	1877	1895	AAUCCCACUUCUGACACCA	:: :::::::::::.:	CUGUUUCAGAAGUGGGGUC	Cleavage	cdna chromosome:TAIR10:2:18061805:18066686:1 gene:AT2G43500 gene_biotype:protein_coding transcript_biotype:protein_coding description:Plant regulator RWP-RK family protein [Source:TAIR;Acc:AT2G43500]	1																								SerGCT(1916);Length:20bp	AT5TE51685|+|14379336|14383621|ATENSPM1A|DNA/En-Spm|4286	5	-1	1	20	1687	1706	GGAGAGAUGGCUGAGUGGAC	:::::::::: ::: ::	AACCACUCAGCCUUCUGUCA	Cleavage	bp	1
AspATC(37),AspGTC(1999);Length:19bp	AT2G04842.2	4.5	-1	1	19	783	801	GGGAUUGUAGUUCAAUUGG	::.:::::::: ::::.	GCAGUUGAACUAGAAUCUG	Cleavage	cdna chromosome:TAIR10:2:1698290:1701438:-1 gene:AT2G04842 gene_biotype:protein_coding transcript_biotype:protein_coding gene_symbol:EMB2761 description:Threonine--tRNA ligase, chloroplastic/mitochondrial 2 [Source:UniProtKB/Swiss-Prot;Acc:F4IFC5]	1		LeuCAA(782);Length:19bp	AT2G43500.1	4.5	-1	1	19	1927	1945	AAUCCCACUUCUGACACCA	:: :::::::::::.:	CUGUUUCAGAAGUGGGGUC	Cleavage	cdna chromosome:TAIR10:2:18061716:18066692:1 gene:AT2G43500 gene_biotype:protein_coding transcript_biotype:protein_coding description:Plant regulator RWP-RK family protein [Source:TAIR;Acc:AT2G43500]	1																								SerGCT(1916);Length:20bp	AT1TE38940|-|12016038|12020227|ATENSPM1A|DNA/En-Spm|4179	5	-1	1	20	1697	1716	GGAGAGAUGGCUGAGUGGAC	:::::::::: ::: ::	AACCACUCAGCCUUCUGUCA	Cleavage	bp	1
AspATC(37),AspGTC(1999);Length:19bp	AT2G04842.1	4.5	-1	1	19	771	789	GGGAUUGUAGUUCAAUUGG	::.:::::::: ::::.	GCAGUUGAACUAGAAUCUG	Cleavage	cdna chromosome:TAIR10:2:1697902:1701426:-1 gene:AT2G04842 gene_biotype:protein_coding transcript_biotype:protein_coding gene_symbol:EMB2761 description:Threonine--tRNA ligase, chloroplastic/mitochondrial 2 [Source:UniProtKB/Swiss-Prot;Acc:F4IFC5]	1		LeuCAA(782);Length:19bp	AT2G43500.3	4.5	-1	1	19	2021	2039	AAUCCCACUUCUGACACCA	:: :::::::::::.:	CUGUUUCAGAAGUGGGGUC	Cleavage	cdna chromosome:TAIR10:2:18061716:18066692:1 gene:AT2G43500 gene_biotype:protein_coding transcript_biotype:protein_coding description:Plant regulator RWP-RK family protein [Source:TAIR;Acc:AT2G43500]	1																								SerGCT(1916);Length:20bp	AT2TE24525|-|6027027|6031164|ATENSPM1A|DNA/En-Spm|4129	5	-1	1	20	1597	1616	GGAGAGAUGGCUGAGUGGAC	:::::::::: ::: ::	AACCACUCAGCCUUCUGUCA	Cleavage	bp	1
AspATC(37),AspGTC(1999);Length:19bp	AT2G43130.1	4.5	-1	1	19	663	681	GGGAUUGUAGUUCAAUUGG	:::::::::: ..::.:.	GCAAUUGAACUCUGAUUCU	Cleavage	cdna chromosome:TAIR10:2:17929607:17931027:-1 gene:AT2G43130 gene_biotype:protein_coding transcript_biotype:protein_coding gene_symbol:RABA5C description:Ras-related protein RABA5c [Source:UniProtKB/Swiss-Prot;Acc:P28187]	1		LeuCAA(782);Length:19bp	AT2G43500.11	4.5	-1	1	19	2077	2095	AAUCCCACUUCUGACACCA	:: :::::::::::.:	CUGUUUCAGAAGUGGGGUC	Cleavage	cdna chromosome:TAIR10:2:18062052:18066692:1 gene:AT2G43500 gene_biotype:protein_coding transcript_biotype:protein_coding description:Plant regulator RWP-RK family protein [Source:TAIR;Acc:AT2G43500]	1																								SerGCT(1916);Length:20bp	AT1TE54760|+|16607489|16611583|ATENSPM1A|DNA/En-Spm|4099	5	-1	1	20	1548	1567	GGAGAGAUGGCUGAGUGGAC	:::::::::: ::: ::	AACCACUCAGCCUUCUGUCA	Cleavage	bp	1
AspATC(37),AspGTC(1999);Length:19bp	AT3G01140.1	4.5	-1	1	19	146	164	GGGAUUGUAGUUCAAUUGG	:::::::::. ::::::	CCAAUUGAAUGCCAAUCCA	Cleavage	cdna chromosome:TAIR10:3:46396:48296:-1 gene:AT3G01140 gene_biotype:protein_coding transcript_biotype:protein_coding gene_symbol:MYB106 description:Myb domain protein 106 [Source:UniProtKB/TrEMBL;Acc:F4J2A8]	1		LeuCAA(782);Length:19bp	AT2G43500.10	4.5	-1	1	19	2171	2189	AAUCCCACUUCUGACACCA	:: :::::::::::.:	CUGUUUCAGAAGUGGGGUC	Cleavage	cdna chromosome:TAIR10:2:18062052:18066692:1 gene:AT2G43500 gene_biotype:protein_coding transcript_biotype:protein_coding description:Plant regulator RWP-RK family protein [Source:TAIR;Acc:AT2G43500]	1																								SerGCT(1916);Length:20bp	AT1TE41230|+|12626457|12630547|ATENSPM1A|DNA/En-Spm|4091	5	-1	1	20	1556	1575	GGAGAGAUGGCUGAGUGGAC	:::::::::: ::: ::	AACCACUCAGCCUUCUGUCA	Cleavage	bp	1
AspATC(37),AspGTC(1999);Length:19bp	AT4G20070.2	4.5	-1	1	19	957	975	GGGAUUGUAGUUCAAUUGG	::.::::: ::..::::.	GCAGUUGAAGUAUGAUCCU	Translation	cdna chromosome:TAIR10:4:10861386:10864742:1 gene:AT4G20070 gene_biotype:protein_coding transcript_biotype:protein_coding gene_symbol:AAH description:Allantoate deiminase [Source:UniProtKB/Swiss-Prot;Acc:O49434]	1		LeuCAA(782);Length:19bp	AT3G03300.2	4.5	-1	1	19	51	69	AAUCCCACUUCUGACACCA	::::::.::.: ::: .::	UGGUGUUAGGAUUGGAGUU	Cleavage	cdna chromosome:TAIR10:3:768020:774525:-1 gene:AT3G03300 gene_biotype:protein_coding transcript_biotype:protein_coding gene_symbol:DCL2 description:Endoribonuclease Dicer homolog 2 [Source:UniProtKB/Swiss-Prot;Acc:Q3EBC8]	1																								SerGCT(1916);Length:20bp	AT2TE22335|-|5523654|5527606|ATENSPM1A|DNA/En-Spm|3953	5	-1	1	20	1471	1490	GGAGAGAUGGCUGAGUGGAC	:::::::::: ::: ::	AACCACUCAGCCUUCUGUCA	Cleavage	bp	1
AspATC(37),AspGTC(1999);Length:19bp	AT4G20070.1	4.5	-1	1	19	961	979	GGGAUUGUAGUUCAAUUGG	::.::::: ::..::::.	GCAGUUGAAGUAUGAUCCU	Translation	cdna chromosome:TAIR10:4:10861382:10864765:1 gene:AT4G20070 gene_biotype:protein_coding transcript_biotype:protein_coding gene_symbol:AAH description:Allantoate deiminase [Source:UniProtKB/Swiss-Prot;Acc:O49434]	1		LeuCAA(782);Length:19bp	AT4G33170.1	4.5	-1	1	19	1779	1797	AAUCCCACUUCUGACACCA	: ::::: :::::::::	AUGGGUCAGCAGUGGGAUU	Translation	cdna chromosome:TAIR10:4:15995701:15998796:-1 gene:AT4G33170 gene_biotype:protein_coding transcript_biotype:protein_coding gene_symbol:PCMP-H53 description:Pentatricopeptide repeat-containing protein At4g33170 [Source:UniProtKB/Swiss-Prot;Acc:Q9SMZ2]	1																								SerGCT(1916);Length:20bp	AT2TE18450|-|4404337|4407935|ATENSPM1A|DNA/En-Spm|3615	5	-1	1	20	1636	1655	GGAGAGAUGGCUGAGUGGAC	:::::::::: ::: ::	AACCACUCAGCCUUCUGUCA	Cleavage	bp	1
AspATC(37),AspGTC(1999);Length:19bp	AT3G53950.1	4.5	-1	1	19	1482	1500	GGGAUUGUAGUUCAAUUGG	:::::::. .:::.::.:	CCAAUUGGUUUACGAUUCA	Translation	cdna chromosome:TAIR10:3:19975339:19977532:1 gene:AT3G53950 gene_biotype:protein_coding transcript_biotype:protein_coding description:AT3g53950/F5K20_250 [Source:UniProtKB/TrEMBL;Acc:Q9M332]	1		LeuCAA(782);Length:19bp	AT4G29030.1	4.5	-1	1	19	415	433	AAUCCCACUUCUGACACCA	:::: ..::::::: :::	AGGUGGUGGAAGUGGAAUU	Cleavage	cdna chromosome:TAIR10:4:14307195:14308022:1 gene:AT4G29030 gene_biotype:protein_coding transcript_biotype:protein_coding description:Glycine-rich protein like [Source:UniProtKB/TrEMBL;Acc:Q9SZD3]	1																								SerGCT(1916);Length:20bp	AT2TE11805|+|2632430|2635807|ATENSPM1A|DNA/En-Spm|3378	5	-1	1	20	832	851	GGAGAGAUGGCUGAGUGGAC	:::::::::: ::: ::	AACCACUCAGCCUUCUGUCA	Cleavage	bp	1
AspATC(37),AspGTC(1999);Length:19bp	AT1G60610.4	4.5	-1	1	19	912	930	GGGAUUGUAGUUCAAUUGG	:.:.:::.:.:..::::.	CUAGUUGGAUUGUAAUCUG	Cleavage	cdna chromosome:TAIR10:1:22327842:22330300:-1 gene:AT1G60610 gene_biotype:protein_coding transcript_biotype:protein_coding description:At1g60610 [Source:UniProtKB/TrEMBL;Acc:Q4TU35]	1		LeuCAA(782);Length:19bp	AT3G14150.7	4.5	-1	1	19	530	548	AAUCCCACUUCUGACACCA	: :::.:::.:: :::::	AGUUGUUAGAGGUAGGAUU	Cleavage	cdna chromosome:TAIR10:3:4690450:4692129:-1 gene:AT3G14150 gene_biotype:protein_coding transcript_biotype:protein_coding gene_symbol:GLO3 description:HAOX2 [Source:UniProtKB/TrEMBL;Acc:A0A178VKC7]	1																								SerGCT(1916);Length:20bp	AT2TE11890|+|2660936|2664200|ATENSPM1A|DNA/En-Spm|3265	5	-1	1	20	671	690	GGAGAGAUGGCUGAGUGGAC	:::::::::: ::: ::	AACCACUCAGCCUUCUGUCA	Cleavage	bp	1
AspATC(37),AspGTC(1999);Length:19bp	AT3G27810.1	4.5	-1	1	19	237	255	GGGAUUGUAGUUCAAUUGG	:::::: ::.::: ::::	CCAAUUUAAUUACCAUCCA	Cleavage	cdna chromosome:TAIR10:3:10305849:10310492:1 gene:AT3G27810 gene_biotype:protein_coding transcript_biotype:protein_coding gene_symbol:MYB21 description:Transcription factor MYB21 [Source:UniProtKB/Swiss-Prot;Acc:Q9LK95]	1		LeuCAA(782);Length:19bp	AT3G14150.2	4.5	-1	1	19	919	937	AAUCCCACUUCUGACACCA	: :::.:::.:: :::::	AGUUGUUAGAGGUAGGAUU	Cleavage	cdna chromosome:TAIR10:3:4690453:4693020:-1 gene:AT3G14150 gene_biotype:protein_coding transcript_biotype:protein_coding gene_symbol:GLO3 description:HAOX2 [Source:UniProtKB/TrEMBL;Acc:A0A178VKC7]	1																								SerGCT(1916);Length:20bp	AT1TE52240|+|15879391|15882768|ATREP3|RC/Helitron|2636	5	-1	1	20	326	345	GGAGAGAUGGCUGAGUGGAC	:::: :::::.::.:.:	UUCCAAUCAGCUAUUUUUGU	Cleavage	bp	1
AspATC(37),AspGTC(1999);Length:19bp	AT5G56790.1	4.5	-1	1	19	1175	1193	GGGAUUGUAGUUCAAUUGG	::::::.: :.:::::..	GCAAUUGGAGUGCAAUCUU	Translation	cdna chromosome:TAIR10:5:22967891:22971689:1 gene:AT5G56790 gene_biotype:protein_coding transcript_biotype:protein_coding description:Protein kinase superfamily protein [Source:UniProtKB/TrEMBL;Acc:Q8H0Z8]	1		LeuCAA(782);Length:19bp	AT3G14150.1	4.5	-1	1	19	1009	1027	AAUCCCACUUCUGACACCA	: :::.:::.:: :::::	AGUUGUUAGAGGUAGGAUU	Cleavage	cdna chromosome:TAIR10:3:4690415:4693114:-1 gene:AT3G14150 gene_biotype:protein_coding transcript_biotype:protein_coding gene_symbol:GLO3 description:HAOX2 [Source:UniProtKB/TrEMBL;Acc:A0A178VKC7]	1																								SerGCT(1916);Length:20bp	AT2TE24530|-|6031166|6032907|ATCOPIA77|LTR/Copia|1742	5	-1	1	20	553	572	GGAGAGAUGGCUGAGUGGAC	:::::. : .:::::::::	GUCCAUCGAUUCAUCUCUCC	Translation	bp	1
AspATC(37),AspGTC(1999);Length:19bp	AT5G52530.1	4.5	-1	1	19	1637	1655	GGGAUUGUAGUUCAAUUGG	::.:::.:.:::..:.:.	ACAGUUGGAUUACGGUUCU	Cleavage	cdna chromosome:TAIR10:5:21317140:21321236:1 gene:AT5G52530 gene_biotype:protein_coding transcript_biotype:protein_coding description:Dentin sialophosphoprotein-like protein [Source:UniProtKB/TrEMBL;Acc:Q9FGR1]	1		LeuCAA(782);Length:19bp	AT2G30910.2	4.5	-1	1	19	1015	1033	AAUCCCACUUCUGACACCA	::::: .::. :::::::	UGGUGAUAGGCGUGGGAUA	Cleavage	cdna chromosome:TAIR10:2:13153214:13157097:1 gene:AT2G30910 gene_biotype:protein_coding transcript_biotype:protein_coding gene_symbol:ARPC1A description:Actin-related protein 2/3 complex subunit 1A [Source:UniProtKB/Swiss-Prot;Acc:O80856]	1																								SerGCT(1916);Length:20bp	AT1TE56795|+|17143386|17144656|HELITRONY1E|RC/Helitron|1271	5	-1	1	20	594	613	GGAGAGAUGGCUGAGUGGAC	::::: ::: .:::.:.:..	GUCCAAUCAAUCAUUUUUUU	Translation	bp	1
AspATC(37),AspGTC(1999);Length:19bp	AT5G52530.2	4.5	-1	1	19	1663	1681	GGGAUUGUAGUUCAAUUGG	::.:::.:.:::..:.:.	ACAGUUGGAUUACGGUUCU	Cleavage	cdna chromosome:TAIR10:5:21317130:21321267:1 gene:AT5G52530 gene_biotype:protein_coding transcript_biotype:protein_coding description:Dentin sialophosphoprotein-like protein [Source:UniProtKB/TrEMBL;Acc:Q9FGR1]	1		LeuCAA(782);Length:19bp	AT3G14150.6	4.5	-1	1	19	1117	1135	AAUCCCACUUCUGACACCA	: :::.:::.:: :::::	AGUUGUUAGAGGUAGGAUU	Cleavage	cdna chromosome:TAIR10:3:4690450:4693133:-1 gene:AT3G14150 gene_biotype:protein_coding transcript_biotype:protein_coding gene_symbol:GLO3 description:HAOX2 [Source:UniProtKB/TrEMBL;Acc:A0A178VKC7]	1																								SerGCT(1916);Length:20bp	AT5TE38250|+|10489851|10490380|ATHILA8A|LTR/Gypsy|530	5	-1	1	20	485	504	GGAGAGAUGGCUGAGUGGAC	::..:: : :.:::::.::.	GUUUACACUGUCAUCUUUCU	Cleavage	bp	1
AspATC(37),AspGTC(1999);Length:19bp	AT5G52530.3	4.5	-1	1	19	2158	2176	GGGAUUGUAGUUCAAUUGG	::.:::.:.:::..:.:.	ACAGUUGGAUUACGGUUCU	Cleavage	cdna chromosome:TAIR10:5:21317130:21321267:1 gene:AT5G52530 gene_biotype:protein_coding transcript_biotype:protein_coding description:Dentin sialophosphoprotein-like protein [Source:UniProtKB/TrEMBL;Acc:Q9FGR1]	1		LeuCAA(782);Length:19bp	AT2G30910.3	4.5	-1	1	19	1099	1117	AAUCCCACUUCUGACACCA	::::: .::. :::::::	UGGUGAUAGGCGUGGGAUA	Cleavage	cdna chromosome:TAIR10:2:13152789:13157032:1 gene:AT2G30910 gene_biotype:protein_coding transcript_biotype:protein_coding gene_symbol:ARPC1A description:Actin-related protein 2/3 complex subunit 1A [Source:UniProtKB/Swiss-Prot;Acc:O80856]	1																								SerGCT(1916);Length:20bp	AT1TE36350|+|11241775|11242082|ATDNAI27T9A|DNA/MuDR|308	5	-1	1	20	58	77	GGAGAGAUGGCUGAGUGGAC	: .::::. :::::::.:..	GGUCACUUUGCCAUCUUUUU	Cleavage	bp	1
AspATC(37),AspGTC(1999);Length:19bp	AT5G66607.1	4.5	-1	1	19	205	223	GGGAUUGUAGUUCAAUUGG	...::::::. :.::::.:	UUGAUUGAAUGAUAAUCUC	Cleavage	cdna chromosome:TAIR10:5:26583431:26583756:-1 gene:AT5G66607 gene_biotype:protein_coding transcript_biotype:protein_coding description:unknown protein; Ha. [Source:TAIR;Acc:AT5G66607]	1		LeuCAA(782);Length:19bp	AT3G14150.3	4.5	-1	1	19	1094	1112	AAUCCCACUUCUGACACCA	: :::.:::.:: :::::	AGUUGUUAGAGGUAGGAUU	Cleavage	cdna chromosome:TAIR10:3:4690415:4693114:-1 gene:AT3G14150 gene_biotype:protein_coding transcript_biotype:protein_coding gene_symbol:GLO3 description:HAOX2 [Source:UniProtKB/TrEMBL;Acc:A0A178VKC7]	1																								SerGCT(1916);Length:20bp	AT5TE43280|+|12151978|12152256|ATHILA6A|LTR/Gypsy|279	5	-1	1	20	30	49	GGAGAGAUGGCUGAGUGGAC	:::::. ::: :: .:::::	GUCCAUCCAGACACUUCUCC	Translation	bp	1
AspATC(37),AspGTC(1999);Length:19bp	AT1G48940.1	4.5	-1	1	19	515	533	GGGAUUGUAGUUCAAUUGG	::..:: :..::::::..:	CCGGUUUAGUUACAAUUUC	Cleavage	cdna chromosome:TAIR10:1:18105808:18106455:-1 gene:AT1G48940 gene_biotype:protein_coding transcript_biotype:protein_coding gene_symbol:ENODL6 description:Early nodulin-like protein 6 [Source:UniProtKB/TrEMBL;Acc:Q4PSZ8]	1		LeuCAA(782);Length:19bp	AT2G30910.1	4.5	-1	1	19	1056	1074	AAUCCCACUUCUGACACCA	::::: .::. :::::::	UGGUGAUAGGCGUGGGAUA	Cleavage	cdna chromosome:TAIR10:2:13153173:13157107:1 gene:AT2G30910 gene_biotype:protein_coding transcript_biotype:protein_coding gene_symbol:ARPC1A description:Actin-related protein 2/3 complex subunit 1A [Source:UniProtKB/Swiss-Prot;Acc:O80856]	1																								SerGCT(1916);Length:20bp	AT3TE61290|+|15030849|15048140|ATLANTYS2|LTR/Gypsy|10374	5	-1	1	20	7171	7190	GGAGAGAUGGCUGAGUGGAC	::..::.::. :::::.:	UCCCGUUCGGCUUUCUCUUC	Cleavage	bp	1
AspATC(37),AspGTC(1999);Length:19bp	AT1G49140.1	4.5	-1	1	19	26	44	GGGAUUGUAGUUCAAUUGG	..:::::::.:: :: :::	UUAAUUGAAUUAAAAGCCC	Cleavage	cdna chromosome:TAIR10:1:18176772:18178380:-1 gene:AT1G49140 gene_biotype:protein_coding transcript_biotype:protein_coding description:NADH dehydrogenase [ubiquinone] 1 beta subcomplex subunit 10-A [Source:UniProtKB/Swiss-Prot;Acc:Q9M9B4]	1		LeuCAA(782);Length:19bp	AT3G14150.5	4.5	-1	1	19	1194	1212	AAUCCCACUUCUGACACCA	: :::.:::.:: :::::	AGUUGUUAGAGGUAGGAUU	Cleavage	cdna chromosome:TAIR10:3:4690450:4693117:-1 gene:AT3G14150 gene_biotype:protein_coding transcript_biotype:protein_coding gene_symbol:GLO3 description:HAOX2 [Source:UniProtKB/TrEMBL;Acc:A0A178VKC7]	1																								SerGCT(1916);Length:20bp	AT3TE62450|+|15376264|15390264|VANDAL22|DNA/MuDR|8894	5	-1	1	20	7543	7562	GGAGAGAUGGCUGAGUGGAC	::::.: :::..:::.:.	CUCCAUUGAGCUGUCUUUUG	Cleavage	bp	1
AspATC(37),AspGTC(1999);Length:19bp	AT5G61770.3	4.5	-1	1	19	1202	1220	GGGAUUGUAGUUCAAUUGG	:..::: :::::::::. :	CUGAUUAAACUACAAUUAC	Cleavage	cdna chromosome:TAIR10:5:24815637:24817643:1 gene:AT5G61770 gene_biotype:protein_coding transcript_biotype:protein_coding gene_symbol:PPAN description:PETER PAN-like protein [Source:UniProtKB/TrEMBL;Acc:F4K3M1]	1		LeuCAA(782);Length:19bp	AT2G13350.1	4.5	-1	1	19	1153	1171	AAUCCCACUUCUGACACCA	:::: :.::: :::::.:	UGGUUUUAGACGUGGGGUC	Cleavage	cdna chromosome:TAIR10:2:5536220:5537951:-1 gene:AT2G13350 gene_biotype:protein_coding transcript_biotype:protein_coding description:At2g13350 [Source:UniProtKB/TrEMBL;Acc:Q9SI42]	1																								SerGCT(1916);Length:20bp	AT5TE36040|-|9890101|9898036|ATGP1|LTR/Gypsy|7955	5	-1	1	20	6943	6962	GGAGAGAUGGCUGAGUGGAC	:..:::.:::: :.:.::	CUUUACUUAGCCCUUUUUCG	Cleavage	bp	1
AspATC(37),AspGTC(1999);Length:19bp	AT5G61770.1	4.5	-1	1	19	1233	1251	GGGAUUGUAGUUCAAUUGG	:..::: :::::::::. :	CUGAUUAAACUACAAUUAC	Cleavage	cdna chromosome:TAIR10:5:24815608:24817706:1 gene:AT5G61770 gene_biotype:protein_coding transcript_biotype:protein_coding gene_symbol:PPAN description:PETER PAN-like protein [Source:UniProtKB/TrEMBL;Acc:F4K3M1]	1		LeuCAA(782);Length:19bp	AT1G67480.3	4.5	-1	1	19	1100	1118	AAUCCCACUUCUGACACCA	:: ::: ::.:::::.::	AGGCGUCCGAGGUGGGGUU	Cleavage	cdna chromosome:TAIR10:1:25276552:25278780:1 gene:AT1G67480 gene_biotype:protein_coding transcript_biotype:protein_coding description:F-box/kelch-repeat protein At1g67480 [Source:UniProtKB/Swiss-Prot;Acc:Q9CAG8]	1																								SerGCT(1940);Length:22bp	AT5TE43350|-|12184443|12188809|ATHILA8A|LTR/Gypsy|4367	5	-1	1	22	4151	4172	GGAGAGAUGGCUGAGUGGACUA	::::..:::.::...:::.:.	UAGUUUACUUAGUUGUCUUUUA	Cleavage	bp	1
AspATC(37),AspGTC(1999);Length:19bp	AT5G61770.2	4.5	-1	1	19	1303	1321	GGGAUUGUAGUUCAAUUGG	:..::: :::::::::. :	CUGAUUAAACUACAAUUAC	Cleavage	cdna chromosome:TAIR10:5:24815541:24817728:1 gene:AT5G61770 gene_biotype:protein_coding transcript_biotype:protein_coding gene_symbol:PPAN description:PETER PAN-like protein [Source:UniProtKB/TrEMBL;Acc:F4K3M1]	1		LeuCAA(782);Length:19bp	AT3G14150.4	4.5	-1	1	19	1355	1373	AAUCCCACUUCUGACACCA	: :::.:::.:: :::::	AGUUGUUAGAGGUAGGAUU	Cleavage	cdna chromosome:TAIR10:3:4690450:4693133:-1 gene:AT3G14150 gene_biotype:protein_coding transcript_biotype:protein_coding gene_symbol:GLO3 description:HAOX2 [Source:UniProtKB/TrEMBL;Acc:A0A178VKC7]	1																								SerGCT(1940);Length:22bp	AT5TE78465|+|21778184|21778996|ATREP11|RC/Helitron|813	5	-1	1	22	751	772	GGAGAGAUGGCUGAGUGGACUA	:.:::.:::::::: : :.:..	UGGUCUACUCAGCCUUGUUUUU	Cleavage	bp	1
AspATC(37),AspGTC(1999);Length:19bp	AT3G07620.1	4.5	-1	1	19	300	318	GGGAUUGUAGUUCAAUUGG	.::::: ::.::.:.:.:.	UCAAUUAAAUUAUAGUUCU	Cleavage	cdna chromosome:TAIR10:3:2433222:2435015:-1 gene:AT3G07620 gene_biotype:protein_coding transcript_biotype:protein_coding description:Glycosyltransferase (Fragment) [Source:UniProtKB/TrEMBL;Acc:W8Q376]	1		LeuCAA(782);Length:19bp	AT1G67480.2	4.5	-1	1	19	1200	1218	AAUCCCACUUCUGACACCA	:: ::: ::.:::::.::	AGGCGUCCGAGGUGGGGUU	Cleavage	cdna chromosome:TAIR10:1:25276183:25278718:1 gene:AT1G67480 gene_biotype:protein_coding transcript_biotype:protein_coding description:F-box/kelch-repeat protein At1g67480 [Source:UniProtKB/Swiss-Prot;Acc:Q9CAG8]	1																								SerGCT(1940);Length:22bp	AT4TE18330|+|4281762|4288696|ATHILA3|LTR/Gypsy|6946	5	-1	1	22	5664	5685	GGAGAGAUGGCUGAGUGGACUA	::::.::::. ::::::. :.	CAGUCUACUCGCCCAUCUUACU	Translation	bp	1
AspATC(37),AspGTC(1999);Length:19bp	AT1G29260.1	4.5	-1	1	19	435	456	GGGAUUGUAGUUCA---AUUGG	.:::: ::.:.:::::::::	UCAAUCUGUGGAUUACAAUCCC	Cleavage	cdna chromosome:TAIR10:1:10224815:10226322:1 gene:AT1G29260 gene_biotype:protein_coding transcript_biotype:protein_coding gene_symbol:PEX7 description:Peroxisome biogenesis protein 7 [Source:UniProtKB/Swiss-Prot;Acc:Q9XF57]	1		LeuCAA(782);Length:19bp	AT1G67480.1	4.5	-1	1	19	1318	1336	AAUCCCACUUCUGACACCA	:: ::: ::.:::::.::	AGGCGUCCGAGGUGGGGUU	Cleavage	cdna chromosome:TAIR10:1:25276183:25278718:1 gene:AT1G67480 gene_biotype:protein_coding transcript_biotype:protein_coding description:F-box/kelch-repeat protein At1g67480 [Source:UniProtKB/Swiss-Prot;Acc:Q9CAG8]	1																								SerGCT(1940);Length:22bp	AT5TE41120|+|11353960|11356446|ATHILA4A|LTR/Gypsy|2487	5	-1	1	22	482	503	GGAGAGAUGGCUGAGUGGACUA	:::.::.:..:..::.:.:..	CAGUUCAUUUGGUUAUUUUUUU	Cleavage	bp	1
AspATC(37),AspGTC(1999);Length:19bp	AT1G70710.1	4.5	-1	1	19	1978	1996	GGGAUUGUAGUUCAAUUGG	::::::: :.:..:: :::	CCAAUUGUAUUGUAAGCCC	Cleavage	cdna chromosome:TAIR10:1:26659129:26663337:-1 gene:AT1G70710 gene_biotype:protein_coding transcript_biotype:protein_coding gene_symbol:CEL1 description:Endoglucanase 8 [Source:UniProtKB/Swiss-Prot;Acc:Q9CAC1]	2		LeuCAA(782);Length:19bp	AT1G51980.1	4.5	-1	1	19	2268	2286	AAUCCCACUUCUGACACCA	::::: .::.:: :::::	UGGUGGUAGGAGAGGGAUG	Cleavage	cdna chromosome:TAIR10:1:19323055:19326918:-1 gene:AT1G51980 gene_biotype:protein_coding transcript_biotype:protein_coding description:Probable mitochondrial-processing peptidase subunit alpha-1, mitochondrial [Source:UniProtKB/Swiss-Prot;Acc:Q9ZU25]	1																								SerGCT(1940);Length:22bp	AT4TE19845|-|4735924|4738309|ATHILA4A|LTR/Gypsy|2386	5	-1	1	22	418	439	GGAGAGAUGGCUGAGUGGACUA	:::..:.: ::.:::.:::..	CAGUUUAUUGAGUCAUUUCUUU	Cleavage	bp	1
AspATC(37),AspGTC(1999);Length:19bp	AT3G29310.1	4.5	-1	1	19	2103	2121	GGGAUUGUAGUUCAAUUGG	.::::::.: :..::::..	UCAAUUGGAGUGUAAUCUU	Translation	cdna chromosome:TAIR10:3:11249558:11251821:1 gene:AT3G29310 gene_biotype:protein_coding transcript_biotype:protein_coding gene_symbol:BAG1 description:BAG family molecular chaperone regulator 8, chloroplastic [Source:UniProtKB/Swiss-Prot;Acc:Q9LIB3]	1		LeuCAA(782);Length:19bp	AT2G47330.1	4.5	-1	1	19	1905	1923	AAUCCCACUUCUGACACCA	:::: ::::. ::::.::	CGGUGACAGAGAUGGGGUU	Cleavage	cdna chromosome:TAIR10:2:19428897:19431821:-1 gene:AT2G47330 gene_biotype:protein_coding transcript_biotype:protein_coding gene_symbol:RH24 description:DEAD-box ATP-dependent RNA helicase 24 [Source:UniProtKB/Swiss-Prot;Acc:O22907]	1																								SerGCT(1940);Length:22bp	AT2TE16485|-|3832853|3835797|ATHILA4A|LTR/Gypsy|1877	5	-1	1	22	1003	1024	GGAGAGAUGGCUGAGUGGACUA	:::..:.: ::.:::.:::..	CAGUUUAUUGAGUCAUUUCUUU	Cleavage	bp	1
AspATC(37),AspGTC(1999);Length:19bp	AT4G12700.1	4.5	-1	1	19	577	595	GGGAUUGUAGUUCAAUUGG	.::::::.:.:...:: ::	UCAAUUGGAUUGUGAUACC	Cleavage	cdna chromosome:TAIR10:4:7482361:7484566:-1 gene:AT4G12700 gene_biotype:protein_coding transcript_biotype:protein_coding description:At4g12700 [Source:UniProtKB/TrEMBL;Acc:Q9SU16]	1		LeuCAA(782);Length:19bp	AT4G24120.1	4.5	-1	1	19	773	791	AAUCCCACUUCUGACACCA	: ::::.::.::::: ::	CGCUGUCGGAGGUGGGUUU	Cleavage	cdna chromosome:TAIR10:4:12524186:12527347:1 gene:AT4G24120 gene_biotype:protein_coding transcript_biotype:protein_coding gene_symbol:YSL1 description:YSL1 [Source:UniProtKB/TrEMBL;Acc:A0A178V2Q5]	1																								SerGCT(1940);Length:22bp	AT5TE42680|+|11916702|11928105|ATHILA6A|LTR/Gypsy|11404	5	-1	1	22	8589	8610	GGAGAGAUGGCUGAGUGGACUA	::::::: .:::.. ::::::	UAGUCCAAGUAGCUGACUCUCC	Cleavage	bp	1
AspATC(37),AspGTC(1999);Length:19bp	AT1G79690.2	4.5	-1	1	19	1693	1711	GGGAUUGUAGUUCAAUUGG	:::.:: : .::::::.::	CCAGUUAAUUUACAAUUCC	Translation	cdna chromosome:TAIR10:1:29985129:29990171:1 gene:AT1G79690 gene_biotype:protein_coding transcript_biotype:protein_coding gene_symbol:NUDT3 description:NUDT3 [Source:UniProtKB/TrEMBL;Acc:A0A178WDC8]	1		LeuCAA(782);Length:19bp	AT1G76850.1	4.5	-1	1	19	369	387	AAUCCCACUUCUGACACCA	:: :::.::.:::: :::	AGGAGUCGGAGGUGGAAUU	Cleavage	cdna chromosome:TAIR10:1:28847871:28854499:1 gene:AT1G76850 gene_biotype:protein_coding transcript_biotype:protein_coding gene_symbol:SEC5A description:Exocyst complex component SEC5A [Source:UniProtKB/Swiss-Prot;Acc:Q8S3U9]	1																								SerGCT(1940);Length:22bp	AT5TE41865|+|11577183|11587287|ATHILA6A|LTR/Gypsy|10105	5	-1	1	22	7291	7312	GGAGAGAUGGCUGAGUGGACUA	::::::: .:::.. ::::::	UAGUCCAAGUAGCUGACUCUCC	Cleavage	bp	1
AspATC(37),AspGTC(1999);Length:19bp	AT2G24710.1	4.5	-1	1	19	1427	1445	GGGAUUGUAGUUCAAUUGG	:::::: ::::..:.:: :	CCAAUUCAACUGUAGUCAC	Cleavage	cdna chromosome:TAIR10:2:10516880:10520549:-1 gene:AT2G24710 gene_biotype:protein_coding transcript_biotype:protein_coding gene_symbol:ATGLR2.3 description:glutamate receptor 2.3 [Source:TAIR;Acc:AT2G24710]	1		LeuCAA(782);Length:19bp	AT5G13680.1	4.5	-1	1	19	3223	3241	AAUCCCACUUCUGACACCA	::::: : :.::::::.:	UGGUGACUGGAGUGGGGUA	Cleavage	cdna chromosome:TAIR10:5:4410314:4415622:-1 gene:AT5G13680 gene_biotype:protein_coding transcript_biotype:protein_coding gene_symbol:ELP1 description:Elongator complex protein 1 [Source:UniProtKB/Swiss-Prot;Acc:Q9FNA4]	1																								SerGCT(1940);Length:22bp	AT3TE55360|-|13619468|13628948|ATHILA6B|LTR/Gypsy|9483	5	-1	1	22	5233	5254	GGAGAGAUGGCUGAGUGGACUA	::::::: .:::.. ::::::	UAGUCCAAGUAGCUGACUCUCC	Cleavage	bp	1
AspATC(37),AspGTC(1999);Length:19bp	AT1G79690.1	4.5	-1	1	19	1865	1883	GGGAUUGUAGUUCAAUUGG	:::.:: : .::::::.::	CCAGUUAAUUUACAAUUCC	Translation	cdna chromosome:TAIR10:1:29985046:29990388:1 gene:AT1G79690 gene_biotype:protein_coding transcript_biotype:protein_coding gene_symbol:NUDT3 description:NUDT3 [Source:UniProtKB/TrEMBL;Acc:A0A178WDC8]	1		LeuCAA(782);Length:19bp	AT2G26890.1	4.5	-1	1	19	4055	4072	AAUCCCACUUCUGACACCA	::::: :::::::::::	UGGUG-CAGAAGUGGGACC	Cleavage	cdna chromosome:TAIR10:2:11462067:11474371:-1 gene:AT2G26890 gene_biotype:protein_coding transcript_biotype:protein_coding gene_symbol:GRV2 description:DnaJ homolog subfamily C GRV2 [Source:UniProtKB/Swiss-Prot;Acc:F4IVL6]	1																								SerGCT(1940);Length:22bp	AT5TE43665|+|12289069|12297594|ATHILA6A|LTR/Gypsy|8547	5	-1	1	22	5659	5680	GGAGAGAUGGCUGAGUGGACUA	::::::: .:::.. ::::::	UAGUCCAAGUAGCUGACUCUCC	Cleavage	bp	2
AspATC(37),AspGTC(1999);Length:19bp	AT2G24710.3	4.5	-1	1	19	1562	1580	GGGAUUGUAGUUCAAUUGG	:::::: ::::..:.:: :	CCAAUUCAACUGUAGUCAC	Cleavage	cdna chromosome:TAIR10:2:10516780:10520684:-1 gene:AT2G24710 gene_biotype:protein_coding transcript_biotype:protein_coding gene_symbol:ATGLR2.3 description:glutamate receptor 2.3 [Source:TAIR;Acc:AT2G24710]	1		LeuCAA(782);Length:19bp	AT3G23140.1	4.5	-1	1	19	877	895	AAUCCCACUUCUGACACCA	:: :::: ::::: ::.::	UGUUGUCUGAAGUUGGGUU	Cleavage	cdna chromosome:TAIR10:3:8250519:8251483:1 gene:AT3G23140 gene_biotype:protein_coding transcript_biotype:protein_coding gene_symbol:URO description:URO [Source:UniProtKB/TrEMBL;Acc:A0A384L0A0]	1																								SerGCT(1940);Length:22bp	AT4TE17470|-|4016073|4024284|ATHILA6A|LTR/Gypsy|8212	5	-1	1	22	5313	5334	GGAGAGAUGGCUGAGUGGACUA	::::::: .:::.. ::::::	UAGUCCAAGUAGCUGACUCUCC	Cleavage	bp	2
CysGCA(1489);Length:25bp	AT1G11755.1	4.5	-1	1	25	928	952	GGGUCCAUAGCUCAGUGGUAGAGCA	: :::...::::. .::::::::.	CGAUCUGUUACUGGUUUAUGGACCU	Translation	cdna chromosome:TAIR10:1:3969681:3971911:-1 gene:AT1G11755 gene_biotype:protein_coding transcript_biotype:protein_coding gene_symbol:LEW1 description:Undecaprenyl pyrophosphate synthetase family protein [Source:UniProtKB/TrEMBL;Acc:Q8H0V2]	1		LeuCAA(782);Length:19bp	AT2G35360.1	4.5	-1	1	19	26	44	AAUCCCACUUCUGACACCA	::: ::.: :::::: :::	UGGGGUUAAAAGUGGAAUU	Translation	cdna chromosome:TAIR10:2:14889048:14891004:-1 gene:AT2G35360 gene_biotype:protein_coding transcript_biotype:protein_coding description:Ubiquitin family protein [Source:UniProtKB/TrEMBL;Acc:O82301]	1																								SerGCT(1940);Length:22bp	AT3TE76225|+|18791152|18796089|ATCOPIA52|LTR/Copia|4938	5	-1	1	22	4271	4292	GGAGAGAUGGCUGAGUGGACUA	:: ..:::..::..:::.:.:	GAGCUUACUUGGCUGUCUUUUC	Cleavage	bp	1
CysGCA(1489);Length:25bp	AT1G71530.4	4.5	-1	1	25	956	981	GGGUCCAUAGCUCAGUGGUA--GAGCA	::::: :.:::::::: ::::::::	UGCUCGGUGCCACUGAG-UAUGGACCA	Translation	cdna chromosome:TAIR10:1:26939766:26941029:1 gene:AT1G71530 gene_biotype:protein_coding transcript_biotype:protein_coding description:Protein kinase superfamily protein [Source:UniProtKB/TrEMBL;Acc:Q9C9I9]	1		LeuCAA(782);Length:19bp	AT1G29410.6	4.5	-1	1	19	839	857	AAUCCCACUUCUGACACCA	:: :::.:: ::::: :::	UGAUGUUAGCAGUGGUAUU	Translation	cdna chromosome:TAIR10:1:10297826:10300012:-1 gene:AT1G29410 gene_biotype:protein_coding transcript_biotype:protein_coding gene_symbol:PAI3 description:N-(5'-phosphoribosyl)anthranilate isomerase 3, chloroplastic [Source:UniProtKB/Swiss-Prot;Acc:Q8LPI9]	1																								SerGCT(1940);Length:22bp	AT5TE43280|+|12151978|12152256|ATHILA6A|LTR/Gypsy|279	5	-1	1	22	28	49	GGAGAGAUGGCUGAGUGGACUA	::::::. ::: :: .:::::	CAGUCCAUCCAGACACUUCUCC	Translation	bp	1
CysGCA(1489);Length:25bp	AT1G71530.3	4.5	-1	1	25	956	981	GGGUCCAUAGCUCAGUGGUA--GAGCA	::::: :.:::::::: ::::::::	UGCUCGGUGCCACUGAG-UAUGGACCA	Translation	cdna chromosome:TAIR10:1:26939766:26941400:1 gene:AT1G71530 gene_biotype:protein_coding transcript_biotype:protein_coding description:Protein kinase superfamily protein [Source:UniProtKB/TrEMBL;Acc:Q9C9I9]	1		LeuCAA(782);Length:19bp	AT1G29410.7	4.5	-1	1	19	837	855	AAUCCCACUUCUGACACCA	:: :::.:: ::::: :::	UGAUGUUAGCAGUGGUAUU	Translation	cdna chromosome:TAIR10:1:10297877:10300073:-1 gene:AT1G29410 gene_biotype:protein_coding transcript_biotype:protein_coding gene_symbol:PAI3 description:N-(5'-phosphoribosyl)anthranilate isomerase 3, chloroplastic [Source:UniProtKB/Swiss-Prot;Acc:Q8LPI9]	1																								SerGCT(1940);Length:22bp	AT2TE67245|-|15111429|15111859|ATDNA2T9C|DNA/MuDR|431	5	-1	1	22	71	92	GGAGAGAUGGCUGAGUGGACUA	:: ::.:.:.: :.::.::::	UAAUCUAUUUAUCUAUUUCUCG	Translation	bp	1
CysGCA(1489);Length:25bp	AT1G71530.1	4.5	-1	1	25	1155	1180	GGGUCCAUAGCUCAGUGGUA--GAGCA	::::: :.:::::::: ::::::::	UGCUCGGUGCCACUGAG-UAUGGACCA	Translation	cdna chromosome:TAIR10:1:26939567:26942952:1 gene:AT1G71530 gene_biotype:protein_coding transcript_biotype:protein_coding description:Protein kinase superfamily protein [Source:UniProtKB/TrEMBL;Acc:Q9C9I9]	1		LeuCAA(782);Length:19bp	AT1G29410.5	4.5	-1	1	19	912	930	AAUCCCACUUCUGACACCA	:: :::.:: ::::: :::	UGAUGUUAGCAGUGGUAUU	Translation	cdna chromosome:TAIR10:1:10297826:10300012:-1 gene:AT1G29410 gene_biotype:protein_coding transcript_biotype:protein_coding gene_symbol:PAI3 description:N-(5'-phosphoribosyl)anthranilate isomerase 3, chloroplastic [Source:UniProtKB/Swiss-Prot;Acc:Q8LPI9]	1																								SerGCT(1940);Length:22bp	AT2TE33340|-|8030413|8030752|HELITRON5|RC/Helitron|340	5	-1	1	22	216	237	GGAGAGAUGGCUGAGUGGACUA	:: ::::.:: :. ::.:.:::	UAUUCCAUUCCGUGAUUUUUCC	Cleavage	bp	1
CysGCA(1489);Length:25bp	AT1G71530.2	4.5	-1	1	25	1155	1180	GGGUCCAUAGCUCAGUGGUA--GAGCA	::::: :.:::::::: ::::::::	UGCUCGGUGCCACUGAG-UAUGGACCA	Translation	cdna chromosome:TAIR10:1:26939567:26942952:1 gene:AT1G71530 gene_biotype:protein_coding transcript_biotype:protein_coding description:Protein kinase superfamily protein [Source:UniProtKB/TrEMBL;Acc:Q9C9I9]	1		LeuCAA(782);Length:19bp	AT1G29410.1	4.5	-1	1	19	835	853	AAUCCCACUUCUGACACCA	:: :::.:: ::::: :::	UGAUGUUAGCAGUGGUAUU	Translation	cdna chromosome:TAIR10:1:10297750:10300008:-1 gene:AT1G29410 gene_biotype:protein_coding transcript_biotype:protein_coding gene_symbol:PAI3 description:N-(5'-phosphoribosyl)anthranilate isomerase 3, chloroplastic [Source:UniProtKB/Swiss-Prot;Acc:Q8LPI9]	1																								SerGCT(1940);Length:22bp	AT1TE40930|+|12565293|12565672|TAG3N1|DNA/HAT|380	5	-1	1	22	218	239	GGAGAGAUGGCUGAGUGGACUA	: ::.:.::::.:::.:.:	AACUCUAUUCAGUCAUUUUUAG	Cleavage	bp	1
CysGCA(1489);Length:25bp	AT4G38790.1	4.5	-1	1	25	761	786	GGGUCCAUAGCUCAGUGGUA-GAGCA	::::. :: ::.::.:.::::::..	UGCUUGUAGCAUUGGGUUAUGGAUUG	Cleavage	cdna chromosome:TAIR10:4:18111336:18113206:1 gene:AT4G38790 gene_biotype:protein_coding transcript_biotype:protein_coding description:ER lumen protein retaining receptor family protein [Source:UniProtKB/TrEMBL;Acc:Q8LD89]	1		LeuCAA(782);Length:19bp	AT1G29410.4	4.5	-1	1	19	971	989	AAUCCCACUUCUGACACCA	:: :::.:: ::::: :::	UGAUGUUAGCAGUGGUAUU	Translation	cdna chromosome:TAIR10:1:10297750:10300008:-1 gene:AT1G29410 gene_biotype:protein_coding transcript_biotype:protein_coding gene_symbol:PAI3 description:N-(5'-phosphoribosyl)anthranilate isomerase 3, chloroplastic [Source:UniProtKB/Swiss-Prot;Acc:Q8LPI9]	1																								SerGCT(1940);Length:22bp	AT2TE19685|+|4744894|4745525|TAG3N1|DNA/HAT|632	5	-1	1	22	218	239	GGAGAGAUGGCUGAGUGGACUA	: ::.:.:::::.::.:.:	GACUCUAUUCAGCUAUUUUUAG	Cleavage	bp	1
CysGCA(1489);Length:25bp	AT2G21190.1	4.5	-1	1	25	815	840	GGGUCCAUAGCUCAGUGGUA-GAGCA	::::. :: ..:::.:.:::::::.	UGCUUGUAGUGCUGGGUUAUGGACUA	Cleavage	cdna chromosome:TAIR10:2:9080760:9083009:1 gene:AT2G21190 gene_biotype:protein_coding transcript_biotype:protein_coding description:ER lumen protein retaining receptor family protein [Source:UniProtKB/TrEMBL;Acc:Q9SKP4]	1		LeuCAA(782);Length:19bp	AT1G29410.3	4.5	-1	1	19	908	926	AAUCCCACUUCUGACACCA	:: :::.:: ::::: :::	UGAUGUUAGCAGUGGUAUU	Translation	cdna chromosome:TAIR10:1:10297750:10300008:-1 gene:AT1G29410 gene_biotype:protein_coding transcript_biotype:protein_coding gene_symbol:PAI3 description:N-(5'-phosphoribosyl)anthranilate isomerase 3, chloroplastic [Source:UniProtKB/Swiss-Prot;Acc:Q8LPI9]	1																								SerGCT(1940);Length:22bp	AT4TE58715|-|12598063|12598920|ATREP1|RC/Helitron|858	5	-1	1	22	416	437	GGAGAGAUGGCUGAGUGGACUA	:: :..:.:.: .:::::.::.	UAAUUUAUUUAAUCAUCUUUCU	Translation	bp	1
CysGCA(1489);Length:25bp	AT2G17170.1	4.5	-1	1	25	736	761	GGGUCCAU-AGCUCAGUGGUAGAGCA	:..::::::::: :::::.::	AAGGAUGUCACUGAGCUCAUGGAUCC	Cleavage	cdna chromosome:TAIR10:2:7474736:7476438:1 gene:AT2G17170 gene_biotype:protein_coding transcript_biotype:protein_coding description:Protein kinase family protein [Source:UniProtKB/TrEMBL;Acc:Q9SIJ1]	1		LeuCAA(782);Length:19bp	AT1G29410.2	4.5	-1	1	19	971	989	AAUCCCACUUCUGACACCA	:: :::.:: ::::: :::	UGAUGUUAGCAGUGGUAUU	Translation	cdna chromosome:TAIR10:1:10297750:10300008:-1 gene:AT1G29410 gene_biotype:protein_coding transcript_biotype:protein_coding gene_symbol:PAI3 description:N-(5'-phosphoribosyl)anthranilate isomerase 3, chloroplastic [Source:UniProtKB/Swiss-Prot;Acc:Q8LPI9]	1																								SerGCT(1940);Length:22bp	AT2TE11515|-|2542617|2559353|ARNOLD3|DNA/MuDR|16737	5	-1	1	22	12880	12902	GGAGAGA-UGGCUGAGUGGACUA	::::.::::::: :.::::	UCUUCCAUUCAGCCAAUUUCUCA	Cleavage	bp	1
CysGCA(1489);Length:25bp	AT1G63530.4	4.5	-1	1	25	310	334	GGGUCCAUAGCUCAGUGGUAGAGCA	: ::. :.::.: :::: ::::.::	UUCUUCAUCAUUCAGCUUUGGAUCC	Cleavage	cdna chromosome:TAIR10:1:23563315:23565555:1 gene:AT1G63530 gene_biotype:protein_coding transcript_biotype:protein_coding description:BEST Arabidopsis thaliana protein match is: hydroxyproline-rich glycoprotein family protein (TAIR:AT1G63540.1); Ha. [Source:TAIR;Acc:AT1G63530]	1		LeuCAA(782);Length:19bp	AT2G28050.1	4.5	-1	1	19	1643	1661	AAUCCCACUUCUGACACCA	::::: :::.:: :::::	UGGUGACAGGAGAAGGAUU	Cleavage	cdna chromosome:TAIR10:2:11937871:11939653:-1 gene:AT2G28050 gene_biotype:protein_coding transcript_biotype:protein_coding description:Pentatricopeptide repeat-containing protein At2g28050 [Source:UniProtKB/Swiss-Prot;Acc:Q9ZUU7]	1																								SerGCT(1940);Length:22bp	AT2TE02465|+|566757|582571|ARNOLD1|DNA/MuDR|15815	5	-1	1	22	11978	12000	GGAGAGA-UGGCUGAGUGGACUA	::::.::::::: :.::::	UCUUCCAUUCAGCCAAUUUCUCA	Cleavage	bp	1
CysGCA(1489);Length:25bp	AT1G63530.1	4.5	-1	1	25	310	334	GGGUCCAUAGCUCAGUGGUAGAGCA	: ::. :.::.: :::: ::::.::	UUCUUCAUCAUUCAGCUUUGGAUCC	Cleavage	cdna chromosome:TAIR10:1:23563315:23565586:1 gene:AT1G63530 gene_biotype:protein_coding transcript_biotype:protein_coding description:BEST Arabidopsis thaliana protein match is: hydroxyproline-rich glycoprotein family protein (TAIR:AT1G63540.1); Ha. [Source:TAIR;Acc:AT1G63530]	1		LeuCAA(782);Length:19bp	AT1G64625.1	4.5	-1	1	19	1634	1652	AAUCCCACUUCUGACACCA	::::: ::.: :::::::	UGGUGAGAGGAUUGGGAUU	Cleavage	cdna chromosome:TAIR10:1:24016656:24019271:1 gene:AT1G64625 gene_biotype:protein_coding transcript_biotype:protein_coding gene_symbol:BHLH157 description:Transcription factor bHLH157 [Source:UniProtKB/Swiss-Prot;Acc:Q7XJU0]	1																								SerGCT(1940);Length:22bp	AT2TE24335|-|5960275|5975813|ARNOLD2|DNA/MuDR|15577	5	-1	1	22	11760	11782	GGAGAGA-UGGCUGAGUGGACUA	::::.::::::: :.::::	UCUUCCAUUCAGCCAAUUUCUCA	Cleavage	bp	1
CysGCA(1489);Length:25bp	AT1G63530.3	4.5	-1	1	25	543	567	GGGUCCAUAGCUCAGUGGUAGAGCA	: ::. :.::.: :::: ::::.::	UUCUUCAUCAUUCAGCUUUGGAUCC	Cleavage	cdna chromosome:TAIR10:1:23563315:23565555:1 gene:AT1G63530 gene_biotype:protein_coding transcript_biotype:protein_coding description:BEST Arabidopsis thaliana protein match is: hydroxyproline-rich glycoprotein family protein (TAIR:AT1G63540.1); Ha. [Source:TAIR;Acc:AT1G63530]	1		LeuCAA(782);Length:19bp	AT1G64625.3	4.5	-1	1	19	1575	1593	AAUCCCACUUCUGACACCA	::::: ::.: :::::::	UGGUGAGAGGAUUGGGAUU	Cleavage	cdna chromosome:TAIR10:1:24016643:24019380:1 gene:AT1G64625 gene_biotype:protein_coding transcript_biotype:protein_coding gene_symbol:BHLH157 description:Transcription factor bHLH157 [Source:UniProtKB/Swiss-Prot;Acc:Q7XJU0]	1																								SerGCT(1940);Length:22bp	AT3TE70590|-|17402796|17417981|ARNOLD3|DNA/MuDR|15186	5	-1	1	22	11508	11530	GGAGAGA-UGGCUGAGUGGACUA	::::.::::::: :.::::	UCUUCCAUUCAGCCAAUUUCUCA	Cleavage	bp	1
CysGCA(1489);Length:25bp	AT1G63530.2	4.5	-1	1	25	543	567	GGGUCCAUAGCUCAGUGGUAGAGCA	: ::. :.::.: :::: ::::.::	UUCUUCAUCAUUCAGCUUUGGAUCC	Cleavage	cdna chromosome:TAIR10:1:23563315:23565586:1 gene:AT1G63530 gene_biotype:protein_coding transcript_biotype:protein_coding description:BEST Arabidopsis thaliana protein match is: hydroxyproline-rich glycoprotein family protein (TAIR:AT1G63540.1); Ha. [Source:TAIR;Acc:AT1G63530]	1		LeuCAA(782);Length:19bp	AT1G64625.2	4.5	-1	1	19	1617	1635	AAUCCCACUUCUGACACCA	::::: ::.: :::::::	UGGUGAGAGGAUUGGGAUU	Cleavage	cdna chromosome:TAIR10:1:24016643:24019380:1 gene:AT1G64625 gene_biotype:protein_coding transcript_biotype:protein_coding gene_symbol:BHLH157 description:Transcription factor bHLH157 [Source:UniProtKB/Swiss-Prot;Acc:Q7XJU0]	1																								SerGCT(1940);Length:22bp	AT5TE46970|+|13205139|13219877|ARNOLD3|DNA/MuDR|14739	5	-1	1	22	10911	10933	GGAGAGA-UGGCUGAGUGGACUA	::::.::::::: :.::::	UCUUCCAUUCAGCCAAUUUCUCA	Cleavage	bp	1
CysGCA(1489);Length:25bp	AT4G00940.3	4.5	-1	1	25	906	930	GGGUCCAUAGCUCAGUGGUAGAGCA	:.:: : :: ::::::::::: :	GGUUCAAGCAAUGAGCUAUGGAGCG	Cleavage	cdna chromosome:TAIR10:4:403068:404379:-1 gene:AT4G00940 gene_biotype:protein_coding transcript_biotype:protein_coding gene_symbol:DOF4.1 description:Dof zinc finger protein DOF4.1 [Source:UniProtKB/Swiss-Prot;Acc:Q9M161]	1		LeuCAA(782);Length:19bp	AT1G64625.4	4.5	-1	1	19	1690	1708	AAUCCCACUUCUGACACCA	::::: ::.: :::::::	UGGUGAGAGGAUUGGGAUU	Cleavage	cdna chromosome:TAIR10:1:24016643:24019380:1 gene:AT1G64625 gene_biotype:protein_coding transcript_biotype:protein_coding gene_symbol:BHLH157 description:Transcription factor bHLH157 [Source:UniProtKB/Swiss-Prot;Acc:Q7XJU0]	1																								SerGCT(1940);Length:22bp	AT3TE50295|-|12077449|12092040|ARNOLD2|DNA/MuDR|14597	5	-1	1	22	11518	11540	GGAGAGA-UGGCUGAGUGGACUA	::::.::::::: :.::::	UCUUCCAUUCAGCCAAUUUCUCA	Cleavage	bp	1
CysGCA(1489);Length:25bp	AT4G00940.1	4.5	-1	1	25	968	992	GGGUCCAUAGCUCAGUGGUAGAGCA	:.:: : :: ::::::::::: :	GGUUCAAGCAAUGAGCUAUGGAGCG	Cleavage	cdna chromosome:TAIR10:4:402959:404873:-1 gene:AT4G00940 gene_biotype:protein_coding transcript_biotype:protein_coding gene_symbol:DOF4.1 description:Dof zinc finger protein DOF4.1 [Source:UniProtKB/Swiss-Prot;Acc:Q9M161]	1		LeuCAA(782);Length:19bp	AT2G01810.1	4.5	-1	1	19	637	655	AAUCCCACUUCUGACACCA	:::: : .::: :::::::	UGGUUUGGGAAAUGGGAUU	Cleavage	cdna chromosome:TAIR10:2:347537:350179:1 gene:AT2G01810 gene_biotype:protein_coding transcript_biotype:protein_coding description:PHD finger protein At2g01810 [Source:UniProtKB/Swiss-Prot;Acc:Q9ZUA9]	1																								SerGCT(1940);Length:22bp	AT1TE38530|+|11887152|11901703|ARNOLD2|DNA/MuDR|14552	5	-1	1	22	10699	10721	GGAGAGA-UGGCUGAGUGGACUA	::::.::::::: :.::::	UCUUCCAUUCAGCCAAUUUCUCA	Cleavage	bp	1
CysGCA(1489);Length:25bp	AT4G00940.2	4.5	-1	1	25	1032	1056	GGGUCCAUAGCUCAGUGGUAGAGCA	:.:: : :: ::::::::::: :	GGUUCAAGCAAUGAGCUAUGGAGCG	Cleavage	cdna chromosome:TAIR10:4:402959:404670:-1 gene:AT4G00940 gene_biotype:protein_coding transcript_biotype:protein_coding gene_symbol:DOF4.1 description:Dof zinc finger protein DOF4.1 [Source:UniProtKB/Swiss-Prot;Acc:Q9M161]	1		LeuCAA(782);Length:19bp	AT4G20080.1	4.5	-1	1	19	708	726	AAUCCCACUUCUGACACCA	:: ::: ::.::: :::::	UGUUGUGAGGAGUCGGAUU	Cleavage	cdna chromosome:TAIR10:4:10865295:10867619:1 gene:AT4G20080 gene_biotype:protein_coding transcript_biotype:protein_coding description:Calcium-dependent lipid-binding (CaLB domain) plant phosphoribosyltransferase family protein [Source:UniProtKB/TrEMBL;Acc:O49435]	1																								SerGCT(1940);Length:22bp	AT2TE26855|-|6566208|6578013|ARNOLD2|DNA/MuDR|11831	5	-1	1	22	8008	8030	GGAGAGA-UGGCUGAGUGGACUA	::::.::::::: :.::::	UCUUCCAUUCAGCCAAUUUCUCA	Cleavage	bp	1
CysGCA(1489);Length:25bp	AT1G71010.1	4.5	-1	1	25	5709	5733	GGGUCCAUAGCUCAGUGGUAGAGCA	: ::... :::::: :::::::.	CUCACUGUUCCUGAGCCAUGGACCU	Cleavage	cdna chromosome:TAIR10:1:26782048:26788973:1 gene:AT1G71010 gene_biotype:protein_coding transcript_biotype:protein_coding gene_symbol:FAB1C description:Putative 1-phosphatidylinositol-3-phosphate 5-kinase FAB1C [Source:UniProtKB/Swiss-Prot;Acc:Q9SSJ8]	1		LeuCAA(782);Length:19bp	AT1G04150.1	4.5	-1	1	19	1075	1093	AAUCCCACUUCUGACACCA	: :::::.:::::: :::	UCGUGUCGGAAGUGAAAUU	Cleavage	cdna chromosome:TAIR10:1:1081024:1084431:-1 gene:AT1G04150 gene_biotype:protein_coding transcript_biotype:protein_coding description:C2 calcium/lipid-binding plant phosphoribosyltransferase family protein [Source:UniProtKB/TrEMBL;Acc:O64492]	1																								SerGCT(1940);Length:22bp	AT3TE54815|-|13453830|13465570|ARNOLD3|DNA/MuDR|11741	5	-1	1	22	4410	4432	GGAGAGA-UGGCUGAGUGGACUA	::::.::::::: :.::::	UCUUCCAUUCAGCCAAUUUCUCA	Cleavage	bp	1
CysGCA(1547);Length:24bp	AT1G11755.1	4.5	-1	1	24	929	952	GGGUCCAUAGCUCAGUGGUAGAGC	: :::...::::. .::::::::.	GAUCUGUUACUGGUUUAUGGACCU	Translation	cdna chromosome:TAIR10:1:3969681:3971911:-1 gene:AT1G11755 gene_biotype:protein_coding transcript_biotype:protein_coding gene_symbol:LEW1 description:Undecaprenyl pyrophosphate synthetase family protein [Source:UniProtKB/TrEMBL;Acc:Q8H0V2]	1		LeuCAA(782);Length:19bp	AT2G27980.1	4.5	-1	1	19	455	473	AAUCCCACUUCUGACACCA	:::: : : .:::::::::	UGGUUUAAAGAGUGGGAUU	Translation	cdna chromosome:TAIR10:2:11913359:11920001:-1 gene:AT2G27980 gene_biotype:protein_coding transcript_biotype:protein_coding description:Acyl-CoA N-acyltransferase with RING/FYVE/PHD-type zinc finger domain-containing protein [Source:UniProtKB/TrEMBL;Acc:F4IHN9]	1																								SerGCT(1940);Length:22bp	AT4TE20075|-|4809779|4821017|ARNOLD3|DNA/MuDR|11239	5	-1	1	22	7296	7318	GGAGAGA-UGGCUGAGUGGACUA	::::.::::::: :.::::	UCUUCCAUUCAGCCAAUUUCUCA	Cleavage	bp	1
CysGCA(1547);Length:24bp	AT2G17170.1	4.5	-1	1	24	737	761	GGGUCCAU-AGCUCAGUGGUAGAGC	:..::::::::: :::::.::	AGGAUGUCACUGAGCUCAUGGAUCC	Cleavage	cdna chromosome:TAIR10:2:7474736:7476438:1 gene:AT2G17170 gene_biotype:protein_coding transcript_biotype:protein_coding description:Protein kinase family protein [Source:UniProtKB/TrEMBL;Acc:Q9SIJ1]	1		LeuCAA(784),PheGAA(11);Length:25bp	AT5G63380.1	4.5	-1	1	25	984	1008	GGUUCGAGUCCUCUUCAAGGCACCA	:::: .: ::: :: ::.::::.::	UGGUUUCAUGAUGAUGAUUCGAGCC	Translation	cdna chromosome:TAIR10:5:25387411:25390227:-1 gene:AT5G63380 gene_biotype:protein_coding transcript_biotype:protein_coding gene_symbol:4CLL9 description:4-coumarate--CoA ligase-like 9 [Source:UniProtKB/Swiss-Prot;Acc:Q84P23]	1																								SerGCT(1940);Length:22bp	AT3TE54500|-|13333284|13343593|ARNOLD3|DNA/MuDR|10310	5	-1	1	22	6508	6530	GGAGAGA-UGGCUGAGUGGACUA	::::.::::::: :.::::	UCUUCCAUUCAGCCAAUUUCUCA	Cleavage	bp	1
CysGCA(1547);Length:24bp	AT1G71530.4	4.5	-1	1	24	957	981	GGGUCCAUAGCUCAGUGGUA--GAGC	:::: :.:::::::: ::::::::	GCUCGGUGCCACUGAG-UAUGGACCA	Translation	cdna chromosome:TAIR10:1:26939766:26941029:1 gene:AT1G71530 gene_biotype:protein_coding transcript_biotype:protein_coding description:Protein kinase superfamily protein [Source:UniProtKB/TrEMBL;Acc:Q9C9I9]	1		LeuCAA(784),PheGAA(11);Length:25bp	AT1G05280.1	4.5	-1	1	25	1507	1531	GGUUCGAGUCCUCUUCAAGGCACCA	:::..:: :::: ::::::: ::	GAGUGUUUUCAAGAAGACUCGAUCC	Translation	cdna chromosome:TAIR10:1:1534830:1537602:-1 gene:AT1G05280 gene_biotype:protein_coding transcript_biotype:protein_coding description:Protein of unknown function (DUF604) [Source:TAIR;Acc:AT1G05280]	1																								SerGCT(1940);Length:22bp	AT4TE09320|+|1925064|1930925|ARNOLD2|DNA/MuDR|5862	5	-1	1	22	1934	1956	GGAGAGA-UGGCUGAGUGGACUA	::::.::::::: :.::::	UCUUCCAUUCAGCCAAUUUCUCA	Cleavage	bp	1
CysGCA(1547);Length:24bp	AT1G71530.3	4.5	-1	1	24	957	981	GGGUCCAUAGCUCAGUGGUA--GAGC	:::: :.:::::::: ::::::::	GCUCGGUGCCACUGAG-UAUGGACCA	Translation	cdna chromosome:TAIR10:1:26939766:26941400:1 gene:AT1G71530 gene_biotype:protein_coding transcript_biotype:protein_coding description:Protein kinase superfamily protein [Source:UniProtKB/TrEMBL;Acc:Q9C9I9]	1		LeuCAA(784),PheGAA(11);Length:25bp	AT1G05280.2	4.5	-1	1	25	1507	1531	GGUUCGAGUCCUCUUCAAGGCACCA	:::..:: :::: ::::::: ::	GAGUGUUUUCAAGAAGACUCGAUCC	Translation	cdna chromosome:TAIR10:1:1534830:1537602:-1 gene:AT1G05280 gene_biotype:protein_coding transcript_biotype:protein_coding description:Protein of unknown function (DUF604) [Source:TAIR;Acc:AT1G05280]	1																								SerGCT(1940);Length:22bp	AT3TE65175|-|16100857|16106213|ARNOLD2|DNA/MuDR|5357	5	-1	1	22	1486	1508	GGAGAGA-UGGCUGAGUGGACUA	::::.::::::: :.::::	UCUUCCAUUCAGCCAAUUUCUCA	Cleavage	bp	1
CysGCA(1547);Length:24bp	AT1G71530.1	4.5	-1	1	24	1156	1180	GGGUCCAUAGCUCAGUGGUA--GAGC	:::: :.:::::::: ::::::::	GCUCGGUGCCACUGAG-UAUGGACCA	Translation	cdna chromosome:TAIR10:1:26939567:26942952:1 gene:AT1G71530 gene_biotype:protein_coding transcript_biotype:protein_coding description:Protein kinase superfamily protein [Source:UniProtKB/TrEMBL;Acc:Q9C9I9]	1		LeuCAA(784),PheGAA(11);Length:25bp	AT5G53520.1	4.5	-1	1	25	1854	1879	GGUUCGAGUCCUCUUCAAGG-CACCA	::::: .::::.::: ::::::::	UGGUGAUCUUGGAGAAUACUCGAACA	Translation	cdna chromosome:TAIR10:5:21743366:21746061:1 gene:AT5G53520 gene_biotype:protein_coding transcript_biotype:protein_coding gene_symbol:OPT8 description:Oligopeptide transporter 8 [Source:UniProtKB/Swiss-Prot;Acc:Q9FJD1]	1																								SerGCT(1940);Length:22bp	AT3TE04470|-|1063300|1063944|ATREP11|RC/Helitron|645	5	-1	1	22	363	384	GGAGAGAUGGCUGAGUGGACUA	::::::.::: ::::.:	UUUUCCACUUAGCAAUCUUUGU	Cleavage	bp	1
CysGCA(1547);Length:24bp	AT1G71530.2	4.5	-1	1	24	1156	1180	GGGUCCAUAGCUCAGUGGUA--GAGC	:::: :.:::::::: ::::::::	GCUCGGUGCCACUGAG-UAUGGACCA	Translation	cdna chromosome:TAIR10:1:26939567:26942952:1 gene:AT1G71530 gene_biotype:protein_coding transcript_biotype:protein_coding description:Protein kinase superfamily protein [Source:UniProtKB/TrEMBL;Acc:Q9C9I9]	1		LeuCAA(784),PheGAA(11);Length:25bp	AT5G41740.1	4.5	-1	1	25	1866	1890	GGUUCGAGUCCUCUUCAAGGCACCA	: :::. ::..::::: ::::.::	AGCUGCUCUGGGGAGGAAUCGAGCC	Cleavage	cdna chromosome:TAIR10:5:16688626:16693119:1 gene:AT5G41740 gene_biotype:protein_coding transcript_biotype:protein_coding description:Disease resistance protein (TIR-NBS-LRR class) family [Source:UniProtKB/TrEMBL;Acc:F4JYI4]	1																								SerGCT(1940);Length:22bp	AT2TE24415|-|6001940|6003836|ATDNAI27T9C|DNA/MuDR|1897	5	-1	1	22	1694	1715	GGAGAGAUGGCUGAGUGGACUA	:::.::.. ...:::::.:	UUCUCCGCUUGAUUGUCUCUUC	Translation	bp	1
CysGCA(1547);Length:24bp	AT4G00940.3	4.5	-1	1	24	907	930	GGGUCCAUAGCUCAGUGGUAGAGC	:.:: : :: ::::::::::: :	GUUCAAGCAAUGAGCUAUGGAGCG	Cleavage	cdna chromosome:TAIR10:4:403068:404379:-1 gene:AT4G00940 gene_biotype:protein_coding transcript_biotype:protein_coding gene_symbol:DOF4.1 description:Dof zinc finger protein DOF4.1 [Source:UniProtKB/Swiss-Prot;Acc:Q9M161]	1		LeuCAA(784),PheGAA(11);Length:25bp	AT5G41740.3	4.5	-1	1	25	1905	1929	GGUUCGAGUCCUCUUCAAGGCACCA	: :::. ::..::::: ::::.::	AGCUGCUCUGGGGAGGAAUCGAGCC	Cleavage	cdna chromosome:TAIR10:5:16688626:16693119:1 gene:AT5G41740 gene_biotype:protein_coding transcript_biotype:protein_coding description:Disease resistance protein (TIR-NBS-LRR class) family [Source:UniProtKB/TrEMBL;Acc:F4JYI4]	1																								SerGCT(1940);Length:22bp	AT4TE17520|+|4045619|4046750|ATHILA2|LTR/Gypsy|1132	5	-1	1	22	805	826	GGAGAGAUGGCUGAGUGGACUA	: : ::::::::...:::: :	UCGACCACUCAGUUGUCUCGCA	Cleavage	bp	1
CysGCA(1547);Length:24bp	AT4G00940.1	4.5	-1	1	24	969	992	GGGUCCAUAGCUCAGUGGUAGAGC	:.:: : :: ::::::::::: :	GUUCAAGCAAUGAGCUAUGGAGCG	Cleavage	cdna chromosome:TAIR10:4:402959:404873:-1 gene:AT4G00940 gene_biotype:protein_coding transcript_biotype:protein_coding gene_symbol:DOF4.1 description:Dof zinc finger protein DOF4.1 [Source:UniProtKB/Swiss-Prot;Acc:Q9M161]	1		LeuCAA(784),PheGAA(11);Length:25bp	AT5G41740.2	4.5	-1	1	25	1866	1890	GGUUCGAGUCCUCUUCAAGGCACCA	: :::. ::..::::: ::::.::	AGCUGCUCUGGGGAGGAAUCGAGCC	Cleavage	cdna chromosome:TAIR10:5:16688626:16693119:1 gene:AT5G41740 gene_biotype:protein_coding transcript_biotype:protein_coding description:Disease resistance protein (TIR-NBS-LRR class) family [Source:UniProtKB/TrEMBL;Acc:F4JYI4]	1																								SerGCT(2211);Length:21bp	AT5TE43350|-|12184443|12188809|ATHILA8A|LTR/Gypsy|4367	5	-1	1	21	4152	4172	GGAGAGAUGGCUGAGUGGACU	:::..:::.::...:::.:.	AGUUUACUUAGUUGUCUUUUA	Cleavage	bp	1
CysGCA(1547);Length:24bp	AT4G00940.2	4.5	-1	1	24	1033	1056	GGGUCCAUAGCUCAGUGGUAGAGC	:.:: : :: ::::::::::: :	GUUCAAGCAAUGAGCUAUGGAGCG	Cleavage	cdna chromosome:TAIR10:4:402959:404670:-1 gene:AT4G00940 gene_biotype:protein_coding transcript_biotype:protein_coding gene_symbol:DOF4.1 description:Dof zinc finger protein DOF4.1 [Source:UniProtKB/Swiss-Prot;Acc:Q9M161]	1		LeuCAA(784),PheGAA(11);Length:25bp	AT1G08410.1	4.5	-1	1	25	639	663	GGUUCGAGUCCUCUUCAAGGCACCA	::.:::.:::: .::.::::	GACAGCUUUGGAGAGUGCUUGAACG	Translation	cdna chromosome:TAIR10:1:2646144:2649440:1 gene:AT1G08410 gene_biotype:protein_coding transcript_biotype:protein_coding gene_symbol:LSG1-2 description:GTPase LSG1-2 [Source:UniProtKB/Swiss-Prot;Acc:Q9SJF1]	1																								SerGCT(2211);Length:21bp	AT4TE18330|+|4281762|4288696|ATHILA3|LTR/Gypsy|6946	5	-1	1	21	5665	5685	GGAGAGAUGGCUGAGUGGACU	::::.::::. ::::::. :.	AGUCUACUCGCCCAUCUUACU	Translation	bp	1
CysGCA(1547);Length:24bp	AT1G63530.4	4.5	-1	1	24	311	334	GGGUCCAUAGCUCAGUGGUAGAGC	::. :.::.: :::: ::::.::	UCUUCAUCAUUCAGCUUUGGAUCC	Cleavage	cdna chromosome:TAIR10:1:23563315:23565555:1 gene:AT1G63530 gene_biotype:protein_coding transcript_biotype:protein_coding description:BEST Arabidopsis thaliana protein match is: hydroxyproline-rich glycoprotein family protein (TAIR:AT1G63540.1); Ha. [Source:TAIR;Acc:AT1G63530]	1		LeuCAA(784),PheGAA(11);Length:25bp	AT3G12280.2	4.5	-1	1	25	1944	1968	GGUUCGAGUCCUCUUCAAGGCACCA	: ::.. ::.:::::::: :.:.:	AGCUGUUCUGGAGAGGACUGGGAUC	Cleavage	cdna chromosome:TAIR10:3:3913463:3919170:-1 gene:AT3G12280 gene_biotype:protein_coding transcript_biotype:protein_coding gene_symbol:RBR1 description:RBR1 [Source:UniProtKB/TrEMBL;Acc:A0A178VFS5]	1																								SerGCT(2211);Length:21bp	AT5TE41120|+|11353960|11356446|ATHILA4A|LTR/Gypsy|2487	5	-1	1	21	483	503	GGAGAGAUGGCUGAGUGGACU	:::.::.:..:..::.:.:..	AGUUCAUUUGGUUAUUUUUUU	Cleavage	bp	1
CysGCA(1547);Length:24bp	AT1G63530.1	4.5	-1	1	24	311	334	GGGUCCAUAGCUCAGUGGUAGAGC	::. :.::.: :::: ::::.::	UCUUCAUCAUUCAGCUUUGGAUCC	Cleavage	cdna chromosome:TAIR10:1:23563315:23565586:1 gene:AT1G63530 gene_biotype:protein_coding transcript_biotype:protein_coding description:BEST Arabidopsis thaliana protein match is: hydroxyproline-rich glycoprotein family protein (TAIR:AT1G63540.1); Ha. [Source:TAIR;Acc:AT1G63530]	1		LeuCAA(784),PheGAA(11);Length:25bp	AT3G12280.1	4.5	-1	1	25	2133	2157	GGUUCGAGUCCUCUUCAAGGCACCA	: ::.. ::.:::::::: :.:.:	AGCUGUUCUGGAGAGGACUGGGAUC	Cleavage	cdna chromosome:TAIR10:3:3913349:3919359:-1 gene:AT3G12280 gene_biotype:protein_coding transcript_biotype:protein_coding gene_symbol:RBR1 description:RBR1 [Source:UniProtKB/TrEMBL;Acc:A0A178VFS5]	1																								SerGCT(2211);Length:21bp	AT4TE19845|-|4735924|4738309|ATHILA4A|LTR/Gypsy|2386	5	-1	1	21	419	439	GGAGAGAUGGCUGAGUGGACU	:::..:.: ::.:::.:::..	AGUUUAUUGAGUCAUUUCUUU	Cleavage	bp	1
CysGCA(1547);Length:24bp	AT1G63530.3	4.5	-1	1	24	544	567	GGGUCCAUAGCUCAGUGGUAGAGC	::. :.::.: :::: ::::.::	UCUUCAUCAUUCAGCUUUGGAUCC	Cleavage	cdna chromosome:TAIR10:1:23563315:23565555:1 gene:AT1G63530 gene_biotype:protein_coding transcript_biotype:protein_coding description:BEST Arabidopsis thaliana protein match is: hydroxyproline-rich glycoprotein family protein (TAIR:AT1G63540.1); Ha. [Source:TAIR;Acc:AT1G63530]	1		LeuCAA(784),PheGAA(11);Length:25bp	AT4G36150.1	4.5	-1	1	25	351	375	GGUUCGAGUCCUCUUCAAGGCACCA	:::::::.::::. : :::.:	GAAAGCCUUGAGGAGGGAUGGAAUC	Cleavage	cdna chromosome:TAIR10:4:17104542:17108825:1 gene:AT4G36150 gene_biotype:protein_coding transcript_biotype:protein_coding description:Disease resistance protein (TIR-NBS-LRR class) family [Source:UniProtKB/TrEMBL;Acc:O65507]	1																								SerGCT(2211);Length:21bp	AT2TE16485|-|3832853|3835797|ATHILA4A|LTR/Gypsy|1877	5	-1	1	21	1004	1024	GGAGAGAUGGCUGAGUGGACU	:::..:.: ::.:::.:::..	AGUUUAUUGAGUCAUUUCUUU	Cleavage	bp	1
CysGCA(1547);Length:24bp	AT1G63530.2	4.5	-1	1	24	544	567	GGGUCCAUAGCUCAGUGGUAGAGC	::. :.::.: :::: ::::.::	UCUUCAUCAUUCAGCUUUGGAUCC	Cleavage	cdna chromosome:TAIR10:1:23563315:23565586:1 gene:AT1G63530 gene_biotype:protein_coding transcript_biotype:protein_coding description:BEST Arabidopsis thaliana protein match is: hydroxyproline-rich glycoprotein family protein (TAIR:AT1G63540.1); Ha. [Source:TAIR;Acc:AT1G63530]	1		LeuCAA(784),PheGAA(11);Length:25bp	AT1G55220.1	4.5	-1	1	25	256	280	GGUUCGAGUCCUCUUCAAGGCACCA	:: : :::::::: :::::::.	CUGUCCAUUGAAGAGUUCUCGAACU	Translation	cdna chromosome:TAIR10:1:20600883:20601436:-1 gene:AT1G55220 gene_biotype:protein_coding transcript_biotype:protein_coding description:Uncharacterized protein F7A10.6 [Source:UniProtKB/TrEMBL;Acc:Q9C892]	1																								SerGCT(2211);Length:21bp	AT3TE76225|+|18791152|18796089|ATCOPIA52|LTR/Copia|4938	5	-1	1	21	4272	4292	GGAGAGAUGGCUGAGUGGACU	:: ..:::..::..:::.:.:	AGCUUACUUGGCUGUCUUUUC	Cleavage	bp	1
CysGCA(1547);Length:24bp	AT1G71010.1	4.5	-1	1	24	5710	5733	GGGUCCAUAGCUCAGUGGUAGAGC	: ::... :::::: :::::::.	UCACUGUUCCUGAGCCAUGGACCU	Cleavage	cdna chromosome:TAIR10:1:26782048:26788973:1 gene:AT1G71010 gene_biotype:protein_coding transcript_biotype:protein_coding gene_symbol:FAB1C description:Putative 1-phosphatidylinositol-3-phosphate 5-kinase FAB1C [Source:UniProtKB/Swiss-Prot;Acc:Q9SSJ8]	1		LeuCAA(784),PheGAA(11);Length:25bp	AT1G56500.1	4.5	-1	1	25	2825	2849	GGUUCGAGUCCUCUUCAAGGCACCA	:: :: :::::. ::.:.:::.:	ACGUCCCGUGAAGGAGAUUUGAAUC	Translation	cdna chromosome:TAIR10:1:21159744:21167341:1 gene:AT1G56500 gene_biotype:protein_coding transcript_biotype:protein_coding gene_symbol:SOQ1 description:Protein SUPPRESSOR OF QUENCHING 1, chloroplastic [Source:UniProtKB/Swiss-Prot;Acc:Q8VZ10]	1																								SerGCT(2211);Length:21bp	AT5TE78465|+|21778184|21778996|ATREP11|RC/Helitron|813	5	-1	1	21	752	772	GGAGAGAUGGCUGAGUGGACU	.:::.:::::::: : :.:..	GGUCUACUCAGCCUUGUUUUU	Cleavage	bp	1
CysGCA(1547);Length:24bp	AT4G38790.1	4.5	-1	1	24	763	786	GGGUCCAUAGCUCAGUGGUAGAGC	.: :: ::.::.:.::::::..	CUUGUAGCAUUGGGUUAUGGAUUG	Cleavage	cdna chromosome:TAIR10:4:18111336:18113206:1 gene:AT4G38790 gene_biotype:protein_coding transcript_biotype:protein_coding description:ER lumen protein retaining receptor family protein [Source:UniProtKB/TrEMBL;Acc:Q8LD89]	1		LeuCAA(784),PheGAA(11);Length:25bp	AT1G56500.2	4.5	-1	1	25	2911	2935	GGUUCGAGUCCUCUUCAAGGCACCA	:: :: :::::. ::.:.:::.:	ACGUCCCGUGAAGGAGAUUUGAAUC	Translation	cdna chromosome:TAIR10:1:21159736:21167321:1 gene:AT1G56500 gene_biotype:protein_coding transcript_biotype:protein_coding gene_symbol:SOQ1 description:Protein SUPPRESSOR OF QUENCHING 1, chloroplastic [Source:UniProtKB/Swiss-Prot;Acc:Q8VZ10]	1																								SerGCT(2211);Length:21bp	AT5TE43280|+|12151978|12152256|ATHILA6A|LTR/Gypsy|279	5	-1	1	21	29	49	GGAGAGAUGGCUGAGUGGACU	::::::. ::: :: .:::::	AGUCCAUCCAGACACUUCUCC	Translation	bp	1
CysGCA(1547);Length:24bp	AT2G21190.1	4.5	-1	1	24	817	840	GGGUCCAUAGCUCAGUGGUAGAGC	.: :: ..:::.:.:::::::.	CUUGUAGUGCUGGGUUAUGGACUA	Cleavage	cdna chromosome:TAIR10:2:9080760:9083009:1 gene:AT2G21190 gene_biotype:protein_coding transcript_biotype:protein_coding description:ER lumen protein retaining receptor family protein [Source:UniProtKB/TrEMBL;Acc:Q9SKP4]	1		LeuCAA(784),PheGAA(11);Length:25bp	AT1G56500.3	4.5	-1	1	25	2903	2927	GGUUCGAGUCCUCUUCAAGGCACCA	:: :: :::::. ::.:.:::.:	ACGUCCCGUGAAGGAGAUUUGAAUC	Translation	cdna chromosome:TAIR10:1:21159744:21167341:1 gene:AT1G56500 gene_biotype:protein_coding transcript_biotype:protein_coding gene_symbol:SOQ1 description:Protein SUPPRESSOR OF QUENCHING 1, chloroplastic [Source:UniProtKB/Swiss-Prot;Acc:Q8VZ10]	1																								SerGCT(2211);Length:21bp	AT2TE19685|+|4744894|4745525|TAG3N1|DNA/HAT|632	5	-1	1	21	219	239	GGAGAGAUGGCUGAGUGGACU	: ::.:.:::::.::.:.:	ACUCUAUUCAGCUAUUUUUAG	Cleavage	bp	1
CysGCA(360);Length:19bp	AT2G17170.1	4.5	-1	1	19	742	761	GGGUCCAU-AGCUCAGUGGU	..::::::::: :::::.::	GUCACUGAGCUCAUGGAUCC	Cleavage	cdna chromosome:TAIR10:2:7474736:7476438:1 gene:AT2G17170 gene_biotype:protein_coding transcript_biotype:protein_coding description:Protein kinase family protein [Source:UniProtKB/TrEMBL;Acc:Q9SIJ1]	1		LeuCAA(784),PheGAA(11);Length:25bp	AT1G14340.1	4.5	-1	1	25	399	423	GGUUCGAGUCCUCUUCAAGGCACCA	:..::::::: :: :::.::.	CGAGGUUUUGAAGAUGAAUCGGACU	Translation	cdna chromosome:TAIR10:1:4897346:4899035:1 gene:AT1G14340 gene_biotype:protein_coding transcript_biotype:protein_coding description:RNA-binding (RRM/RBD/RNP motifs) family protein [Source:UniProtKB/TrEMBL;Acc:Q949S4]	1																								SerGCT(2211);Length:21bp	AT1TE40930|+|12565293|12565672|TAG3N1|DNA/HAT|380	5	-1	1	21	219	239	GGAGAGAUGGCUGAGUGGACU	: ::.:.::::.:::.:.:	ACUCUAUUCAGUCAUUUUUAG	Cleavage	bp	1
CysGCA(360);Length:19bp	AT3G05770.1	4.5	-1	1	19	1247	1265	GGGUCCAUAGCUCAGUGGU	....:::::::::::.:	UUUGUUGAGCUAUGGAUCA	Cleavage	cdna chromosome:TAIR10:3:1710013:1712165:-1 gene:AT3G05770 gene_biotype:protein_coding transcript_biotype:protein_coding description:F10A16.6 protein [Source:UniProtKB/TrEMBL;Acc:Q9M9L9]	1		LeuCAA(784),PheGAA(11);Length:25bp	AT4G35800.2	4.5	-1	1	25	3041	3065	GGUUCGAGUCCUCUUCAAGGCACCA	:: : :::::::.:::.:::..	UGAAGACUUGAAGGGGAUUCGGGAG	Cleavage	cdna chromosome:TAIR10:4:16961058:16968128:-1 gene:AT4G35800 gene_biotype:protein_coding transcript_biotype:protein_coding gene_symbol:NRPB1 description:DNA-directed RNA polymerase subunit [Source:UniProtKB/TrEMBL;Acc:A0A178UYS0]	1																								SerGCT(2211);Length:21bp	AT2TE11515|-|2542617|2559353|ARNOLD3|DNA/MuDR|16737	5	-1	1	21	12881	12902	GGAGAGA-UGGCUGAGUGGACU	::::.::::::: :.::::	CUUCCAUUCAGCCAAUUUCUCA	Cleavage	bp	1
CysGCA(360);Length:19bp	AT2G18280.1	4.5	-1	1	19	1182	1200	GGGUCCAUAGCUCAGUGGU	::::: ::::::::..:	UGCACUGCGCUAUGGAUUC	Cleavage	cdna chromosome:TAIR10:2:7945999:7948446:1 gene:AT2G18280 gene_biotype:protein_coding transcript_biotype:protein_coding gene_symbol:TULP2 description:Tubby-like F-box protein [Source:UniProtKB/TrEMBL;Acc:B9DGB6]	1		LeuCAA(784),PheGAA(11);Length:25bp	AT4G35800.1	4.5	-1	1	25	3041	3065	GGUUCGAGUCCUCUUCAAGGCACCA	:: : :::::::.:::.:::..	UGAAGACUUGAAGGGGAUUCGGGAG	Cleavage	cdna chromosome:TAIR10:4:16960558:16968128:-1 gene:AT4G35800 gene_biotype:protein_coding transcript_biotype:protein_coding gene_symbol:NRPB1 description:DNA-directed RNA polymerase subunit [Source:UniProtKB/TrEMBL;Acc:A0A178UYS0]	1																								SerGCT(2211);Length:21bp	AT2TE02465|+|566757|582571|ARNOLD1|DNA/MuDR|15815	5	-1	1	21	11979	12000	GGAGAGA-UGGCUGAGUGGACU	::::.::::::: :.::::	CUUCCAUUCAGCCAAUUUCUCA	Cleavage	bp	1
CysGCA(360);Length:19bp	AT2G18280.2	4.5	-1	1	19	1215	1233	GGGUCCAUAGCUCAGUGGU	::::: ::::::::..:	UGCACUGCGCUAUGGAUUC	Cleavage	cdna chromosome:TAIR10:2:7945998:7948468:1 gene:AT2G18280 gene_biotype:protein_coding transcript_biotype:protein_coding gene_symbol:TULP2 description:Tubby-like F-box protein [Source:UniProtKB/TrEMBL;Acc:B9DGB6]	1		LeuCAA(784),PheGAA(11);Length:25bp	AT5G10690.1	4.5	-1	1	25	234	259	GGUUCGAGUCCUCUUCAAGG-CACCA	:::: ::::::::: :: :::.:..	UGGUCUCCUUGAAGAUGAAUCGGAUU	Translation	cdna chromosome:TAIR10:5:3374370:3377579:-1 gene:AT5G10690 gene_biotype:protein_coding transcript_biotype:protein_coding gene_symbol:CBSPPR1 description:Pentatricopeptide repeat-containing protein At5g10690 [Source:UniProtKB/Swiss-Prot;Acc:Q8VYD6]	1																								SerGCT(2211);Length:21bp	AT2TE24335|-|5960275|5975813|ARNOLD2|DNA/MuDR|15577	5	-1	1	21	11761	11782	GGAGAGA-UGGCUGAGUGGACU	::::.::::::: :.::::	CUUCCAUUCAGCCAAUUUCUCA	Cleavage	bp	1
CysGCA(360);Length:19bp	AT3G60630.1	4.5	-1	1	19	2332	2350	GGGUCCAUAGCUCAGUGGU	.:::::: ::::::.::	CAUACUGAGAUAUGGAUCC	Translation	cdna chromosome:TAIR10:3:22410240:22412663:-1 gene:AT3G60630 gene_biotype:protein_coding transcript_biotype:protein_coding gene_symbol:SCL22 description:Scarecrow-like protein 22 [Source:UniProtKB/Swiss-Prot;Acc:Q9M000]	1		LeuCAA(784),PheGAA(11);Length:25bp	AT4G11660.1	4.5	-1	1	25	1565	1589	GGUUCGAGUCCUCUUCAAGGCACCA	::::. :::::.:.:: .:	CUGAAACUUGGUGAGGAUUUGACUC	Cleavage	cdna chromosome:TAIR10:4:7042354:7044708:1 gene:AT4G11660 gene_biotype:protein_coding transcript_biotype:protein_coding gene_symbol:HSFB2B description:Heat stress transcription factor B-2b [Source:UniProtKB/Swiss-Prot;Acc:Q9T0D3]	1																								SerGCT(2211);Length:21bp	AT3TE70590|-|17402796|17417981|ARNOLD3|DNA/MuDR|15186	5	-1	1	21	11509	11530	GGAGAGA-UGGCUGAGUGGACU	::::.::::::: :.::::	CUUCCAUUCAGCCAAUUUCUCA	Cleavage	bp	1
CysGCA(360);Length:19bp	AT3G11470.2	4.5	-1	1	19	703	721	GGGUCCAUAGCUCAGUGGU	..:.: ::.:::::::::	UUUAUUAAGUUAUGGACCC	Cleavage	cdna chromosome:TAIR10:3:3610666:3612370:-1 gene:AT3G11470 gene_biotype:protein_coding transcript_biotype:protein_coding description:4'-phosphopantetheinyl transferase superfamily [Source:UniProtKB/TrEMBL;Acc:Q8VYK1]	1		LeuCAA(784),PheGAA(11);Length:25bp	AT5G10690.2	4.5	-1	1	25	106	131	GGUUCGAGUCCUCUUCAAGG-CACCA	:::: ::::::::: :: :::.:..	UGGUCUCCUUGAAGAUGAAUCGGAUU	Translation	cdna chromosome:TAIR10:5:3373640:3377451:-1 gene:AT5G10690 gene_biotype:protein_coding transcript_biotype:protein_coding gene_symbol:CBSPPR1 description:Pentatricopeptide repeat-containing protein At5g10690 [Source:UniProtKB/Swiss-Prot;Acc:Q8VYD6]	1																								SerGCT(2211);Length:21bp	AT5TE46970|+|13205139|13219877|ARNOLD3|DNA/MuDR|14739	5	-1	1	21	10912	10933	GGAGAGA-UGGCUGAGUGGACU	::::.::::::: :.::::	CUUCCAUUCAGCCAAUUUCUCA	Cleavage	bp	1
CysGCA(360);Length:19bp	AT3G11470.9	4.5	-1	1	19	611	629	GGGUCCAUAGCUCAGUGGU	..:.: ::.:::::::::	UUUAUUAAGUUAUGGACCC	Cleavage	cdna chromosome:TAIR10:3:3610147:3612370:-1 gene:AT3G11470 gene_biotype:protein_coding transcript_biotype:protein_coding description:4'-phosphopantetheinyl transferase superfamily [Source:UniProtKB/TrEMBL;Acc:Q8VYK1]	1		LeuCAA(784),PheGAA(11);Length:25bp	AT1G75580.1	4.5	-1	1	25	201	226	GGUUCGAGU-CCUCUUCAAGGCACCA	.:::::::::: .:::::.:.	GCAAAUCUUGAAGAGGUGCUCGAGCU	Cleavage	cdna chromosome:TAIR10:1:28377377:28378310:1 gene:AT1G75580 gene_biotype:protein_coding transcript_biotype:protein_coding description:At1g75580 [Source:UniProtKB/TrEMBL;Acc:Q9LR00]	1																								SerGCT(2211);Length:21bp	AT3TE50295|-|12077449|12092040|ARNOLD2|DNA/MuDR|14597	5	-1	1	21	11519	11540	GGAGAGA-UGGCUGAGUGGACU	::::.::::::: :.::::	CUUCCAUUCAGCCAAUUUCUCA	Cleavage	bp	1
CysGCA(360);Length:19bp	AT3G11470.8	4.5	-1	1	19	674	692	GGGUCCAUAGCUCAGUGGU	..:.: ::.:::::::::	UUUAUUAAGUUAUGGACCC	Cleavage	cdna chromosome:TAIR10:3:3610147:3612370:-1 gene:AT3G11470 gene_biotype:protein_coding transcript_biotype:protein_coding description:4'-phosphopantetheinyl transferase superfamily [Source:UniProtKB/TrEMBL;Acc:Q8VYK1]	1		LeuTAG(173);Length:24bp	AT1G61210.3	4.5	-1	1	24	1022	1045	GUUCAAAUCCCACAGCUGUCACCA	: ::.: :::::::::.:	ACUGUAAAGUUCUGGGAUUUGGAA	Cleavage	cdna chromosome:TAIR10:1:22564382:22571956:1 gene:AT1G61210 gene_biotype:protein_coding transcript_biotype:protein_coding description:Katanin p80 WD40 repeat-containing subunit B1 homolog [Source:UniProtKB/TrEMBL;Acc:F4HTH8]	1																								SerGCT(2211);Length:21bp	AT1TE38530|+|11887152|11901703|ARNOLD2|DNA/MuDR|14552	5	-1	1	21	10700	10721	GGAGAGA-UGGCUGAGUGGACU	::::.::::::: :.::::	CUUCCAUUCAGCCAAUUUCUCA	Cleavage	bp	1
CysGCA(360);Length:19bp	AT3G11470.3	4.5	-1	1	19	698	716	GGGUCCAUAGCUCAGUGGU	..:.: ::.:::::::::	UUUAUUAAGUUAUGGACCC	Cleavage	cdna chromosome:TAIR10:3:3610147:3612370:-1 gene:AT3G11470 gene_biotype:protein_coding transcript_biotype:protein_coding description:4'-phosphopantetheinyl transferase superfamily [Source:UniProtKB/TrEMBL;Acc:Q8VYK1]	1		LeuTAG(173);Length:24bp	AT1G61210.1	4.5	-1	1	24	909	932	GUUCAAAUCCCACAGCUGUCACCA	: ::.: :::::::::.:	ACUGUAAAGUUCUGGGAUUUGGAA	Cleavage	cdna chromosome:TAIR10:1:22564495:22571907:1 gene:AT1G61210 gene_biotype:protein_coding transcript_biotype:protein_coding description:Katanin p80 WD40 repeat-containing subunit B1 homolog [Source:UniProtKB/TrEMBL;Acc:F4HTH8]	1																								SerGCT(2211);Length:21bp	AT2TE26855|-|6566208|6578013|ARNOLD2|DNA/MuDR|11831	5	-1	1	21	8009	8030	GGAGAGA-UGGCUGAGUGGACU	::::.::::::: :.::::	CUUCCAUUCAGCCAAUUUCUCA	Cleavage	bp	1
CysGCA(360);Length:19bp	AT3G11470.7	4.5	-1	1	19	698	716	GGGUCCAUAGCUCAGUGGU	..:.: ::.:::::::::	UUUAUUAAGUUAUGGACCC	Cleavage	cdna chromosome:TAIR10:3:3610147:3612370:-1 gene:AT3G11470 gene_biotype:protein_coding transcript_biotype:protein_coding description:4'-phosphopantetheinyl transferase superfamily [Source:UniProtKB/TrEMBL;Acc:Q8VYK1]	1		LeuTAG(173);Length:24bp	AT1G61210.2	4.5	-1	1	24	1045	1068	GUUCAAAUCCCACAGCUGUCACCA	: ::.: :::::::::.:	ACUGUAAAGUUCUGGGAUUUGGAA	Cleavage	cdna chromosome:TAIR10:1:22564359:22572029:1 gene:AT1G61210 gene_biotype:protein_coding transcript_biotype:protein_coding description:Katanin p80 WD40 repeat-containing subunit B1 homolog [Source:UniProtKB/TrEMBL;Acc:F4HTH8]	1																								SerGCT(2211);Length:21bp	AT3TE54815|-|13453830|13465570|ARNOLD3|DNA/MuDR|11741	5	-1	1	21	4411	4432	GGAGAGA-UGGCUGAGUGGACU	::::.::::::: :.::::	CUUCCAUUCAGCCAAUUUCUCA	Cleavage	bp	1
CysGCA(360);Length:19bp	AT3G11470.6	4.5	-1	1	19	711	729	GGGUCCAUAGCUCAGUGGU	..:.: ::.:::::::::	UUUAUUAAGUUAUGGACCC	Cleavage	cdna chromosome:TAIR10:3:3610147:3612378:-1 gene:AT3G11470 gene_biotype:protein_coding transcript_biotype:protein_coding description:4'-phosphopantetheinyl transferase superfamily [Source:UniProtKB/TrEMBL;Acc:Q8VYK1]	1		LeuTAG(173);Length:24bp	AT2G02148.5	4.5	-1	1	24	22	45	GUUCAAAUCCCACAGCUGUCACCA	::: :::: ::::: .::::.:	CGGUAACAGGUGUGGAGUUUGGAG	Cleavage	cdna chromosome:TAIR10:2:547176:549616:-1 gene:AT2G02148 gene_biotype:protein_coding transcript_biotype:protein_coding description:Uncharacterized protein At2g02148 [Source:UniProtKB/Swiss-Prot;Acc:Q56XX3]	1																								SerGCT(2211);Length:21bp	AT4TE20075|-|4809779|4821017|ARNOLD3|DNA/MuDR|11239	5	-1	1	21	7297	7318	GGAGAGA-UGGCUGAGUGGACU	::::.::::::: :.::::	CUUCCAUUCAGCCAAUUUCUCA	Cleavage	bp	1
CysGCA(360);Length:19bp	AT1G07780.7	4.5	-1	1	19	1314	1332	GGGUCCAUAGCUCAGUGGU	:::.::::.: ::::.:.	UCCAUUGAGUUUUGGAUCU	Cleavage	cdna chromosome:TAIR10:1:2409884:2412704:-1 gene:AT1G07780 gene_biotype:protein_coding transcript_biotype:protein_coding gene_symbol:PAI1 description:N-(5'-phosphoribosyl)anthranilate isomerase 1, chloroplastic [Source:UniProtKB/Swiss-Prot;Acc:Q42440]	1		LeuTAG(173);Length:24bp	AT2G02148.1	4.5	-1	1	24	22	45	GUUCAAAUCCCACAGCUGUCACCA	::: :::: ::::: .::::.:	CGGUAACAGGUGUGGAGUUUGGAG	Cleavage	cdna chromosome:TAIR10:2:547142:549616:-1 gene:AT2G02148 gene_biotype:protein_coding transcript_biotype:protein_coding description:Uncharacterized protein At2g02148 [Source:UniProtKB/Swiss-Prot;Acc:Q56XX3]	1																								SerGCT(2211);Length:21bp	AT3TE54500|-|13333284|13343593|ARNOLD3|DNA/MuDR|10310	5	-1	1	21	6509	6530	GGAGAGA-UGGCUGAGUGGACU	::::.::::::: :.::::	CUUCCAUUCAGCCAAUUUCUCA	Cleavage	bp	1
CysGCA(360);Length:19bp	AT3G11470.5	4.5	-1	1	19	706	724	GGGUCCAUAGCUCAGUGGU	..:.: ::.:::::::::	UUUAUUAAGUUAUGGACCC	Cleavage	cdna chromosome:TAIR10:3:3610147:3612373:-1 gene:AT3G11470 gene_biotype:protein_coding transcript_biotype:protein_coding description:4'-phosphopantetheinyl transferase superfamily [Source:UniProtKB/TrEMBL;Acc:Q8VYK1]	1		LeuTAG(173);Length:24bp	AT2G02148.4	4.5	-1	1	24	75	98	GUUCAAAUCCCACAGCUGUCACCA	::: :::: ::::: .::::.:	CGGUAACAGGUGUGGAGUUUGGAG	Cleavage	cdna chromosome:TAIR10:2:547130:549669:-1 gene:AT2G02148 gene_biotype:protein_coding transcript_biotype:protein_coding description:Uncharacterized protein At2g02148 [Source:UniProtKB/Swiss-Prot;Acc:Q56XX3]	1																								SerGCT(2211);Length:21bp	AT4TE09320|+|1925064|1930925|ARNOLD2|DNA/MuDR|5862	5	-1	1	21	1935	1956	GGAGAGA-UGGCUGAGUGGACU	::::.::::::: :.::::	CUUCCAUUCAGCCAAUUUCUCA	Cleavage	bp	1
CysGCA(360);Length:19bp	AT3G11470.1	4.5	-1	1	19	972	990	GGGUCCAUAGCUCAGUGGU	..:.: ::.:::::::::	UUUAUUAAGUUAUGGACCC	Cleavage	cdna chromosome:TAIR10:3:3610147:3612639:-1 gene:AT3G11470 gene_biotype:protein_coding transcript_biotype:protein_coding description:4'-phosphopantetheinyl transferase superfamily [Source:UniProtKB/TrEMBL;Acc:Q8VYK1]	1		LeuTAG(173);Length:24bp	AT2G02148.2	4.5	-1	1	24	22	45	GUUCAAAUCCCACAGCUGUCACCA	::: :::: ::::: .::::.:	CGGUAACAGGUGUGGAGUUUGGAG	Cleavage	cdna chromosome:TAIR10:2:547107:549616:-1 gene:AT2G02148 gene_biotype:protein_coding transcript_biotype:protein_coding description:Uncharacterized protein At2g02148 [Source:UniProtKB/Swiss-Prot;Acc:Q56XX3]	1																								SerGCT(2211);Length:21bp	AT3TE65175|-|16100857|16106213|ARNOLD2|DNA/MuDR|5357	5	-1	1	21	1487	1508	GGAGAGA-UGGCUGAGUGGACU	::::.::::::: :.::::	CUUCCAUUCAGCCAAUUUCUCA	Cleavage	bp	1
CysGCA(360);Length:19bp	AT3G11470.4	4.5	-1	1	19	972	990	GGGUCCAUAGCUCAGUGGU	..:.: ::.:::::::::	UUUAUUAAGUUAUGGACCC	Cleavage	cdna chromosome:TAIR10:3:3610147:3612639:-1 gene:AT3G11470 gene_biotype:protein_coding transcript_biotype:protein_coding description:4'-phosphopantetheinyl transferase superfamily [Source:UniProtKB/TrEMBL;Acc:Q8VYK1]	1		LeuTAG(173);Length:24bp	AT5G60210.6	4.5	-1	1	24	876	899	GUUCAAAUCCCACAGCUGUCACCA	::..::::::: . ::::::	AGAAGAUGGCUGUGGAGCUUGAAC	Cleavage	cdna chromosome:TAIR10:5:24243083:24245968:-1 gene:AT5G60210 gene_biotype:protein_coding transcript_biotype:protein_coding gene_symbol:RIP5 description:ROP interactive partner 5 [Source:TAIR;Acc:AT5G60210]	1																								SerGCT(2211);Length:21bp	AT3TE04470|-|1063300|1063944|ATREP11|RC/Helitron|645	5	-1	1	21	364	384	GGAGAGAUGGCUGAGUGGACU	::::::.::: ::::.:	UUUCCACUUAGCAAUCUUUGU	Cleavage	bp	1
CysGCA(360);Length:19bp	AT1G07780.5	4.5	-1	1	19	1481	1499	GGGUCCAUAGCUCAGUGGU	:::.::::.: ::::.:.	UCCAUUGAGUUUUGGAUCU	Cleavage	cdna chromosome:TAIR10:1:2409865:2412677:-1 gene:AT1G07780 gene_biotype:protein_coding transcript_biotype:protein_coding gene_symbol:PAI1 description:N-(5'-phosphoribosyl)anthranilate isomerase 1, chloroplastic [Source:UniProtKB/Swiss-Prot;Acc:Q42440]	1		LeuTAG(173);Length:24bp	AT4G33630.3	4.5	-1	1	24	1673	1696	GUUCAAAUCCCACAGCUGUCACCA	:::::::: ::.:::::	CGUCAACAGCUGUCGGGUUUGACA	Translation	cdna chromosome:TAIR10:4:16155442:16159094:1 gene:AT4G33630 gene_biotype:protein_coding transcript_biotype:protein_coding gene_symbol:EX1 description:Protein EXECUTER 1, chloroplastic [Source:UniProtKB/Swiss-Prot;Acc:Q93YW0]	1																								SerGCT(2211);Length:21bp	AT5TE42680|+|11916702|11928105|ATHILA6A|LTR/Gypsy|11404	5	-1	1	21	8590	8610	GGAGAGAUGGCUGAGUGGACU	:::::: .:::.. ::::::	AGUCCAAGUAGCUGACUCUCC	Cleavage	bp	1
CysGCA(360);Length:19bp	AT1G07780.2	4.5	-1	1	19	1489	1507	GGGUCCAUAGCUCAGUGGU	:::.::::.: ::::.:.	UCCAUUGAGUUUUGGAUCU	Cleavage	cdna chromosome:TAIR10:1:2409867:2412773:-1 gene:AT1G07780 gene_biotype:protein_coding transcript_biotype:protein_coding gene_symbol:PAI1 description:N-(5'-phosphoribosyl)anthranilate isomerase 1, chloroplastic [Source:UniProtKB/Swiss-Prot;Acc:Q42440]	1		LeuTAG(173);Length:24bp	AT5G60210.3	4.5	-1	1	24	1104	1127	GUUCAAAUCCCACAGCUGUCACCA	::..::::::: . ::::::	AGAAGAUGGCUGUGGAGCUUGAAC	Cleavage	cdna chromosome:TAIR10:5:24243009:24245867:-1 gene:AT5G60210 gene_biotype:protein_coding transcript_biotype:protein_coding gene_symbol:RIP5 description:ROP interactive partner 5 [Source:TAIR;Acc:AT5G60210]	1																								SerGCT(2211);Length:21bp	AT5TE41865|+|11577183|11587287|ATHILA6A|LTR/Gypsy|10105	5	-1	1	21	7292	7312	GGAGAGAUGGCUGAGUGGACU	:::::: .:::.. ::::::	AGUCCAAGUAGCUGACUCUCC	Cleavage	bp	1
CysGCA(360);Length:19bp	AT1G07780.1	4.5	-1	1	19	1515	1533	GGGUCCAUAGCUCAGUGGU	:::.::::.: ::::.:.	UCCAUUGAGUUUUGGAUCU	Cleavage	cdna chromosome:TAIR10:1:2409867:2412773:-1 gene:AT1G07780 gene_biotype:protein_coding transcript_biotype:protein_coding gene_symbol:PAI1 description:N-(5'-phosphoribosyl)anthranilate isomerase 1, chloroplastic [Source:UniProtKB/Swiss-Prot;Acc:Q42440]	1		LeuTAG(173);Length:24bp	AT5G60210.1	4.5	-1	1	24	1210	1233	GUUCAAAUCCCACAGCUGUCACCA	::..::::::: . ::::::	AGAAGAUGGCUGUGGAGCUUGAAC	Cleavage	cdna chromosome:TAIR10:5:24243066:24247888:-1 gene:AT5G60210 gene_biotype:protein_coding transcript_biotype:protein_coding gene_symbol:RIP5 description:ROP interactive partner 5 [Source:TAIR;Acc:AT5G60210]	1																								SerGCT(2211);Length:21bp	AT3TE55360|-|13619468|13628948|ATHILA6B|LTR/Gypsy|9483	5	-1	1	21	5234	5254	GGAGAGAUGGCUGAGUGGACU	:::::: .:::.. ::::::	AGUCCAAGUAGCUGACUCUCC	Cleavage	bp	1
CysGCA(360);Length:19bp	AT1G07780.3	4.5	-1	1	19	1783	1801	GGGUCCAUAGCUCAGUGGU	:::.::::.: ::::.:.	UCCAUUGAGUUUUGGAUCU	Cleavage	cdna chromosome:TAIR10:1:2409882:2412777:-1 gene:AT1G07780 gene_biotype:protein_coding transcript_biotype:protein_coding gene_symbol:PAI1 description:N-(5'-phosphoribosyl)anthranilate isomerase 1, chloroplastic [Source:UniProtKB/Swiss-Prot;Acc:Q42440]	1		LeuTAG(173);Length:24bp	AT4G33630.1	4.5	-1	1	24	1823	1846	GUUCAAAUCCCACAGCUGUCACCA	:::::::: ::.:::::	CGUCAACAGCUGUCGGGUUUGACA	Translation	cdna chromosome:TAIR10:4:16155292:16159578:1 gene:AT4G33630 gene_biotype:protein_coding transcript_biotype:protein_coding gene_symbol:EX1 description:Protein EXECUTER 1, chloroplastic [Source:UniProtKB/Swiss-Prot;Acc:Q93YW0]	1																								SerGCT(2211);Length:21bp	AT5TE43665|+|12289069|12297594|ATHILA6A|LTR/Gypsy|8547	5	-1	1	21	5660	5680	GGAGAGAUGGCUGAGUGGACU	:::::: .:::.. ::::::	AGUCCAAGUAGCUGACUCUCC	Cleavage	bp	2
CysGCA(360);Length:19bp	AT1G07780.6	4.5	-1	1	19	1938	1956	GGGUCCAUAGCUCAGUGGU	:::.::::.: ::::.:.	UCCAUUGAGUUUUGGAUCU	Cleavage	cdna chromosome:TAIR10:1:2409882:2412777:-1 gene:AT1G07780 gene_biotype:protein_coding transcript_biotype:protein_coding gene_symbol:PAI1 description:N-(5'-phosphoribosyl)anthranilate isomerase 1, chloroplastic [Source:UniProtKB/Swiss-Prot;Acc:Q42440]	1		LeuTAG(173);Length:24bp	AT4G33630.2	4.5	-1	1	24	1823	1846	GUUCAAAUCCCACAGCUGUCACCA	:::::::: ::.:::::	CGUCAACAGCUGUCGGGUUUGACA	Translation	cdna chromosome:TAIR10:4:16155292:16159577:1 gene:AT4G33630 gene_biotype:protein_coding transcript_biotype:protein_coding gene_symbol:EX1 description:Protein EXECUTER 1, chloroplastic [Source:UniProtKB/Swiss-Prot;Acc:Q93YW0]	1																								SerGCT(2211);Length:21bp	AT4TE17470|-|4016073|4024284|ATHILA6A|LTR/Gypsy|8212	5	-1	1	21	5314	5334	GGAGAGAUGGCUGAGUGGACU	:::::: .:::.. ::::::	AGUCCAAGUAGCUGACUCUCC	Cleavage	bp	2
CysGCA(360);Length:19bp	AT5G08510.1	4.5	-1	1	19	2452	2470	GGGUCCAUAGCUCAGUGGU	:::::::::: : ::::.	ACCACUGAGCCAGGGACUG	Cleavage	cdna chromosome:TAIR10:5:2752992:2755749:1 gene:AT5G08510 gene_biotype:protein_coding transcript_biotype:protein_coding gene_symbol:PCMP-E20 description:Pentatricopeptide repeat-containing protein At5g08510 [Source:UniProtKB/Swiss-Prot;Acc:Q9FNN7]	1		LeuTAG(173);Length:24bp	AT5G60210.5	4.5	-1	1	24	1512	1535	GUUCAAAUCCCACAGCUGUCACCA	::..::::::: . ::::::	AGAAGAUGGCUGUGGAGCUUGAAC	Cleavage	cdna chromosome:TAIR10:5:24243051:24247861:-1 gene:AT5G60210 gene_biotype:protein_coding transcript_biotype:protein_coding gene_symbol:RIP5 description:ROP interactive partner 5 [Source:TAIR;Acc:AT5G60210]	1																								SerGCT(2211);Length:21bp	AT3TE42960|+|10339749|10345640|TA11|LINE/L1|5888	5	-1	1	21	125	145	GGAGAGAUGGCUGAGUGGACU	.:::::::.:.::::.	CAAAAGCUCAGCCGUUUCUCU	Cleavage	bp	1
CysGCA(360);Length:19bp	AT4G33390.1	4.5	-1	1	19	608	626	GGGUCCAUAGCUCAGUGGU	::::.::::: ::::: :	ACCAUUGAGCAAUGGAACA	Cleavage	cdna chromosome:TAIR10:4:16075091:16077876:1 gene:AT4G33390 gene_biotype:protein_coding transcript_biotype:protein_coding gene_symbol:WEL1 description:Protein WEAK CHLOROPLAST MOVEMENT UNDER BLUE LIGHT-like 1 [Source:UniProtKB/Swiss-Prot;Acc:Q9SZB6]	1		LeuTAG(173);Length:24bp	AT5G60210.4	4.5	-1	1	24	2231	2254	GUUCAAAUCCCACAGCUGUCACCA	::..::::::: . ::::::	AGAAGAUGGCUGUGGAGCUUGAAC	Cleavage	cdna chromosome:TAIR10:5:24243031:24247591:-1 gene:AT5G60210 gene_biotype:protein_coding transcript_biotype:protein_coding gene_symbol:RIP5 description:ROP interactive partner 5 [Source:TAIR;Acc:AT5G60210]	1																								SerGCT(2211);Length:21bp	AT4TE17520|+|4045619|4046750|ATHILA2|LTR/Gypsy|1132	5	-1	1	21	806	826	GGAGAGAUGGCUGAGUGGACU	: ::::::::...:::: :	CGACCACUCAGUUGUCUCGCA	Cleavage	bp	1
CysGCA(360);Length:19bp	AT3G44340.1	4.5	-1	1	19	856	874	GGGUCCAUAGCUCAGUGGU	::..::::. :::::::.	UCCGUUGAGUAAUGGACCU	Cleavage	cdna chromosome:TAIR10:3:16011547:16020326:-1 gene:AT3G44340 gene_biotype:protein_coding transcript_biotype:protein_coding gene_symbol:CEF description:Protein transport protein Sec24-like CEF [Source:UniProtKB/Swiss-Prot;Acc:Q9M291]	2		LeuTAG(173);Length:24bp	AT5G60210.2	4.5	-1	1	24	2499	2522	GUUCAAAUCCCACAGCUGUCACCA	::..::::::: . ::::::	AGAAGAUGGCUGUGGAGCUUGAAC	Cleavage	cdna chromosome:TAIR10:5:24243031:24247591:-1 gene:AT5G60210 gene_biotype:protein_coding transcript_biotype:protein_coding gene_symbol:RIP5 description:ROP interactive partner 5 [Source:TAIR;Acc:AT5G60210]	1																								SerGCT(2211);Length:21bp	AT5TE65540|-|18193410|18202051|ATENSPM5|DNA/En-Spm|8642	5	-1	1	21	4960	4980	GGAGAGAUGGCUGAGUGGACU	::::.::::: .:::.:	CAAACACUUAGCCACUUCUUC	Cleavage	bp	2
CysGCA(360);Length:19bp	AT3G44340.2	4.5	-1	1	19	866	884	GGGUCCAUAGCUCAGUGGU	::..::::. :::::::.	UCCGUUGAGUAAUGGACCU	Cleavage	cdna chromosome:TAIR10:3:16011621:16020336:-1 gene:AT3G44340 gene_biotype:protein_coding transcript_biotype:protein_coding gene_symbol:CEF description:Protein transport protein Sec24-like CEF [Source:UniProtKB/Swiss-Prot;Acc:Q9M291]	2		LeuTAG(219);Length:19bp	AT1G27695.2	4.5	-1	1	19	184	202	AAUCCCACAGCUGUCACCA	:::::.:.:.:: :::.:	UGGUGGCGGUUGCGGGGUG	Cleavage	cdna chromosome:TAIR10:1:9639147:9640151:1 gene:AT1G27695 gene_biotype:protein_coding transcript_biotype:protein_coding gene_symbol:TGD5 description:Protein TRIGALACTOSYLDIACYLGLYCEROL 5, chloroplastic [Source:UniProtKB/Swiss-Prot;Acc:Q8VY77]	1																								SerGCT(2211);Length:21bp	AT4TE09085|+|1838260|1846903|ATENSPM5|DNA/En-Spm|8640	5	-1	1	21	4898	4918	GGAGAGAUGGCUGAGUGGACU	::::.::::: .:::.:	CAAACACUUAGCCACUUCUUC	Cleavage	bp	2
CysGCA(360);Length:19bp	AT3G44340.5	4.5	-1	1	19	869	887	GGGUCCAUAGCUCAGUGGU	::..::::. :::::::.	UCCGUUGAGUAAUGGACCU	Cleavage	cdna chromosome:TAIR10:3:16011621:16020309:-1 gene:AT3G44340 gene_biotype:protein_coding transcript_biotype:protein_coding gene_symbol:CEF description:Protein transport protein Sec24-like CEF [Source:UniProtKB/Swiss-Prot;Acc:Q9M291]	2		LeuTAG(219);Length:19bp	AT1G27695.1	4.5	-1	1	19	222	240	AAUCCCACAGCUGUCACCA	:::::.:.:.:: :::.:	UGGUGGCGGUUGCGGGGUG	Cleavage	cdna chromosome:TAIR10:1:9639024:9640204:1 gene:AT1G27695 gene_biotype:protein_coding transcript_biotype:protein_coding gene_symbol:TGD5 description:Protein TRIGALACTOSYLDIACYLGLYCEROL 5, chloroplastic [Source:UniProtKB/Swiss-Prot;Acc:Q8VY77]	1																								SerGCT(2211);Length:21bp	AT1TE42890|+|13131405|13140006|ATENSPM5|DNA/En-Spm|8602	5	-1	1	21	4868	4888	GGAGAGAUGGCUGAGUGGACU	::::.::::: .:::.:	CAAACACUUAGCCACUUCUUC	Cleavage	bp	2
CysGCA(360);Length:19bp	AT3G44340.4	4.5	-1	1	19	886	904	GGGUCCAUAGCUCAGUGGU	::..::::. :::::::.	UCCGUUGAGUAAUGGACCU	Cleavage	cdna chromosome:TAIR10:3:16011547:16020326:-1 gene:AT3G44340 gene_biotype:protein_coding transcript_biotype:protein_coding gene_symbol:CEF description:Protein transport protein Sec24-like CEF [Source:UniProtKB/Swiss-Prot;Acc:Q9M291]	2		LeuTAG(219);Length:19bp	AT1G70190.2	4.5	-1	1	19	427	445	AAUCCCACAGCUGUCACCA	:::::...:. :::::::	UGGUGGUGGUGGUGGGAUG	Cleavage	cdna chromosome:TAIR10:1:26430543:26432270:1 gene:AT1G70190 gene_biotype:protein_coding transcript_biotype:protein_coding description:F20P5.9 protein [Source:UniProtKB/TrEMBL;Acc:O04527]	1																								SerGCT(2211);Length:21bp	AT1TE45020|-|13734680|13743201|ATENSPM5|DNA/En-Spm|8522	5	-1	1	21	4891	4911	GGAGAGAUGGCUGAGUGGACU	::::.::::: .:::.:	CAAACACUUAGCCAGUUCUUC	Cleavage	bp	1
CysGCA(360);Length:19bp	AT3G44340.3	4.5	-1	1	19	985	1003	GGGUCCAUAGCUCAGUGGU	::..::::. :::::::.	UCCGUUGAGUAAUGGACCU	Cleavage	cdna chromosome:TAIR10:3:16011547:16020326:-1 gene:AT3G44340 gene_biotype:protein_coding transcript_biotype:protein_coding gene_symbol:CEF description:Protein transport protein Sec24-like CEF [Source:UniProtKB/Swiss-Prot;Acc:Q9M291]	2		LeuTAG(219);Length:19bp	AT1G30460.3	4.5	-1	1	19	298	316	AAUCCCACAGCUGUCACCA	::::::. ::::::: ::	AGGUGACGCCUGUGGGUUU	Translation	cdna chromosome:TAIR10:1:10773772:10775393:-1 gene:AT1G30460 gene_biotype:protein_coding transcript_biotype:protein_coding gene_symbol:CPSF30 description:30-kDa cleavage and polyadenylation specificity factor 30 [Source:UniProtKB/Swiss-Prot;Acc:A9LNK9]	1																								SerGCT(2211);Length:21bp	AT2TE17600|+|4162311|4169555|ATENSPM6|DNA/En-Spm|7254	5	-1	1	21	3588	3608	GGAGAGAUGGCUGAGUGGACU	::::.: ::::.:::.:	CAAACACUUACCCAUUUCUUC	Translation	bp	1
CysGCA(360);Length:19bp	AT1G71530.4	4.5	-1	1	19	964	981	GGGUCCAUAGCUCAGUGGU	.:::::::: ::::::::	GCCACUGAG-UAUGGACCA	Translation	cdna chromosome:TAIR10:1:26939766:26941029:1 gene:AT1G71530 gene_biotype:protein_coding transcript_biotype:protein_coding description:Protein kinase superfamily protein [Source:UniProtKB/TrEMBL;Acc:Q9C9I9]	1		LeuTAG(219);Length:19bp	AT3G61190.1	4.5	-1	1	19	605	623	AAUCCCACAGCUGUCACCA	::::::.: ::::::::	UGGUGAUAAGUGUGGGAUC	Translation	cdna chromosome:TAIR10:3:22650454:22651636:-1 gene:AT3G61190 gene_biotype:protein_coding transcript_biotype:protein_coding gene_symbol:BAP1 description:BON1-associated protein 1 [Source:UniProtKB/Swiss-Prot;Acc:Q941L2]	1																								SerGCT(2211);Length:21bp	AT3TE50675|-|12225830|12232749|ATENSPM5|DNA/En-Spm|6920	5	-1	1	21	4951	4971	GGAGAGAUGGCUGAGUGGACU	::::.::::: .:::.:	CAAACACUUAGCCACUUCUUC	Cleavage	bp	1
CysGCA(360);Length:19bp	AT1G71530.3	4.5	-1	1	19	964	981	GGGUCCAUAGCUCAGUGGU	.:::::::: ::::::::	GCCACUGAG-UAUGGACCA	Translation	cdna chromosome:TAIR10:1:26939766:26941400:1 gene:AT1G71530 gene_biotype:protein_coding transcript_biotype:protein_coding description:Protein kinase superfamily protein [Source:UniProtKB/TrEMBL;Acc:Q9C9I9]	1		LeuTAG(219);Length:19bp	AT3G61190.2	4.5	-1	1	19	567	585	AAUCCCACAGCUGUCACCA	::::::.: ::::::::	UGGUGAUAAGUGUGGGAUC	Translation	cdna chromosome:TAIR10:3:22650159:22651598:-1 gene:AT3G61190 gene_biotype:protein_coding transcript_biotype:protein_coding gene_symbol:BAP1 description:BON1-associated protein 1 [Source:UniProtKB/Swiss-Prot;Acc:Q941L2]	1																								SerGCT(2211);Length:21bp	AT1TE49955|+|15209312|15215968|ATENSPM5|DNA/En-Spm|6698	5	-1	1	21	4999	5019	GGAGAGAUGGCUGAGUGGACU	::::.::::: .:::.:	CAAACACUUAGCCACUUCUUC	Cleavage	bp	1
CysGCA(360);Length:19bp	AT1G11755.1	4.5	-1	1	19	934	952	GGGUCCAUAGCUCAGUGGU	...::::. .::::::::.	GUUACUGGUUUAUGGACCU	Translation	cdna chromosome:TAIR10:1:3969681:3971911:-1 gene:AT1G11755 gene_biotype:protein_coding transcript_biotype:protein_coding gene_symbol:LEW1 description:Undecaprenyl pyrophosphate synthetase family protein [Source:UniProtKB/TrEMBL;Acc:Q8H0V2]	1		LeuTAG(219);Length:19bp	AT1G70190.1	4.5	-1	1	19	472	490	AAUCCCACAGCUGUCACCA	:::::...:. :::::::	UGGUGGUGGUGGUGGGAUG	Cleavage	cdna chromosome:TAIR10:1:26430498:26431905:1 gene:AT1G70190 gene_biotype:protein_coding transcript_biotype:protein_coding description:F20P5.9 protein [Source:UniProtKB/TrEMBL;Acc:O04527]	1																								SerGCT(2211);Length:21bp	AT1TE86360|+|26366603|26371673|ATCOPIA11|LTR/Copia|5071	5	-1	1	21	2172	2192	GGAGAGAUGGCUGAGUGGACU	:::: ::. :..::::.:.:	UGUCCUCUUUGUUAUCUUUUC	Cleavage	bp	1
CysGCA(360);Length:19bp	AT1G32580.1	4.5	-1	1	19	1166	1184	GGGUCCAUAGCUCAGUGGU	:.::.::::.:: :::::	AUCAUUGAGUUAACGACCC	Cleavage	cdna chromosome:TAIR10:1:11783543:11785704:1 gene:AT1G32580 gene_biotype:protein_coding transcript_biotype:protein_coding gene_symbol:MORF5 description:Multiple organellar RNA editing factor 5, chloroplastic/mitochondrial [Source:UniProtKB/Swiss-Prot;Acc:Q9C7Y2]	1		LeuTAG(219);Length:19bp	AT2G29960.1	4.5	-1	1	19	1005	1023	AAUCCCACAGCUGUCACCA	:::::..::.::::: .:	UGGUGGUAGUUGUGGUGUC	Cleavage	cdna chromosome:TAIR10:2:12767610:12770609:-1 gene:AT2G29960 gene_biotype:protein_coding transcript_biotype:protein_coding gene_symbol:CYP19-4 description:Peptidyl-prolyl cis-trans isomerase CYP19-4 [Source:UniProtKB/Swiss-Prot;Acc:Q8LDP4]	1																								SerGCT(2211);Length:21bp	AT4TE10345|+|2205875|2214904|ATCOPIA44|LTR/Copia|5055	5	-1	1	21	1108	1128	GGAGAGAUGGCUGAGUGGACU	::.. .:::::::: :::..	UGUUUCUUCAGCCAUGUCUUU	Cleavage	bp	1
CysGCA(360);Length:19bp	AT3G17760.2	4.5	-1	1	19	681	699	GGGUCCAUAGCUCAGUGGU	::.::: :.::::::.::	ACUACUAUGUUAUGGAUCC	Cleavage	cdna chromosome:TAIR10:3:6078812:6081355:-1 gene:AT3G17760 gene_biotype:protein_coding transcript_biotype:protein_coding gene_symbol:GAD5 description:Glutamate decarboxylase 5 [Source:UniProtKB/Swiss-Prot;Acc:Q9LSH2]	1		LeuTAG(219);Length:19bp	AT2G30910.2	4.5	-1	1	19	1015	1033	AAUCCCACAGCUGUCACCA	::::::.:: :::::::	UGGUGAUAGGCGUGGGAUA	Translation	cdna chromosome:TAIR10:2:13153214:13157097:1 gene:AT2G30910 gene_biotype:protein_coding transcript_biotype:protein_coding gene_symbol:ARPC1A description:Actin-related protein 2/3 complex subunit 1A [Source:UniProtKB/Swiss-Prot;Acc:O80856]	1																								SerGCT(2211);Length:21bp	AT5TE65370|-|18142156|18146898|ATCOPIA21|LTR/Copia|4743	5	-1	1	21	3756	3776	GGAGAGAUGGCUGAGUGGACU	.: :: :::::..::.:::.	GGGCCUCUCAGUUAUUUCUUG	Cleavage	bp	1
CysGCA(360);Length:19bp	AT3G17760.1	4.5	-1	1	19	611	629	GGGUCCAUAGCUCAGUGGU	::.::: :.::::::.::	ACUACUAUGUUAUGGAUCC	Cleavage	cdna chromosome:TAIR10:3:6078727:6080895:-1 gene:AT3G17760 gene_biotype:protein_coding transcript_biotype:protein_coding gene_symbol:GAD5 description:Glutamate decarboxylase 5 [Source:UniProtKB/Swiss-Prot;Acc:Q9LSH2]	1		LeuTAG(219);Length:19bp	AT2G30910.3	4.5	-1	1	19	1099	1117	AAUCCCACAGCUGUCACCA	::::::.:: :::::::	UGGUGAUAGGCGUGGGAUA	Translation	cdna chromosome:TAIR10:2:13152789:13157032:1 gene:AT2G30910 gene_biotype:protein_coding transcript_biotype:protein_coding gene_symbol:ARPC1A description:Actin-related protein 2/3 complex subunit 1A [Source:UniProtKB/Swiss-Prot;Acc:O80856]	1																								SerGCT(2211);Length:21bp	AT1TE51070|-|15504895|15509412|ATHILA6A|LTR/Gypsy|4518	5	-1	1	21	389	409	GGAGAGAUGGCUGAGUGGACU	:::::.:::.:: :::.	ACCACACUCGGCCGUCACUCU	Cleavage	bp	1
CysGCA(360);Length:19bp	AT1G63530.4	4.5	-1	1	19	316	334	GGGUCCAUAGCUCAGUGGU	:.::.: :::: ::::.::	AUCAUUCAGCUUUGGAUCC	Cleavage	cdna chromosome:TAIR10:1:23563315:23565555:1 gene:AT1G63530 gene_biotype:protein_coding transcript_biotype:protein_coding description:BEST Arabidopsis thaliana protein match is: hydroxyproline-rich glycoprotein family protein (TAIR:AT1G63540.1); Ha. [Source:TAIR;Acc:AT1G63530]	1		LeuTAG(219);Length:19bp	AT2G30910.1	4.5	-1	1	19	1056	1074	AAUCCCACAGCUGUCACCA	::::::.:: :::::::	UGGUGAUAGGCGUGGGAUA	Translation	cdna chromosome:TAIR10:2:13153173:13157107:1 gene:AT2G30910 gene_biotype:protein_coding transcript_biotype:protein_coding gene_symbol:ARPC1A description:Actin-related protein 2/3 complex subunit 1A [Source:UniProtKB/Swiss-Prot;Acc:O80856]	1																								SerGCT(2211);Length:21bp	AT5TE51685|+|14379336|14383621|ATENSPM1A|DNA/En-Spm|4286	5	-1	1	21	1686	1706	GGAGAGAUGGCUGAGUGGACU	:::::::::: ::: ::	CAACCACUCAGCCUUCUGUCA	Cleavage	bp	1
CysGCA(360);Length:19bp	AT1G63530.1	4.5	-1	1	19	316	334	GGGUCCAUAGCUCAGUGGU	:.::.: :::: ::::.::	AUCAUUCAGCUUUGGAUCC	Cleavage	cdna chromosome:TAIR10:1:23563315:23565586:1 gene:AT1G63530 gene_biotype:protein_coding transcript_biotype:protein_coding description:BEST Arabidopsis thaliana protein match is: hydroxyproline-rich glycoprotein family protein (TAIR:AT1G63540.1); Ha. [Source:TAIR;Acc:AT1G63530]	1		LeuTAG(219);Length:19bp	AT1G30460.2	4.5	-1	1	19	325	343	AAUCCCACAGCUGUCACCA	::::::. ::::::: ::	AGGUGACGCCUGUGGGUUU	Translation	cdna chromosome:TAIR10:1:10771186:10775420:-1 gene:AT1G30460 gene_biotype:protein_coding transcript_biotype:protein_coding gene_symbol:CPSF30 description:30-kDa cleavage and polyadenylation specificity factor 30 [Source:UniProtKB/Swiss-Prot;Acc:A9LNK9]	1																								SerGCT(2211);Length:21bp	AT1TE38940|-|12016038|12020227|ATENSPM1A|DNA/En-Spm|4179	5	-1	1	21	1696	1716	GGAGAGAUGGCUGAGUGGACU	:::::::::: ::: ::	CAACCACUCAGCCUUCUGUCA	Cleavage	bp	1
CysGCA(360);Length:19bp	AT5G49820.1	4.5	-1	1	19	2020	2038	GGGUCCAUAGCUCAGUGGU	::::.: :::: ::::..:	ACCAUUUAGCUUUGGAUUC	Cleavage	cdna chromosome:TAIR10:5:20246391:20249622:-1 gene:AT5G49820 gene_biotype:protein_coding transcript_biotype:protein_coding gene_symbol:RUS6 description:Protein root UVB sensitive 6 [Source:UniProtKB/Swiss-Prot;Acc:Q93YU2]	1		LeuTAG(219);Length:19bp	AT1G30460.1	4.5	-1	1	19	333	351	AAUCCCACAGCUGUCACCA	::::::. ::::::: ::	AGGUGACGCCUGUGGGUUU	Translation	cdna chromosome:TAIR10:1:10770813:10775428:-1 gene:AT1G30460 gene_biotype:protein_coding transcript_biotype:protein_coding gene_symbol:CPSF30 description:30-kDa cleavage and polyadenylation specificity factor 30 [Source:UniProtKB/Swiss-Prot;Acc:A9LNK9]	1																								SerGCT(2211);Length:21bp	AT2TE24525|-|6027027|6031164|ATENSPM1A|DNA/En-Spm|4129	5	-1	1	21	1596	1616	GGAGAGAUGGCUGAGUGGACU	:::::::::: ::: ::	UAACCACUCAGCCUUCUGUCA	Cleavage	bp	1
CysGCA(360);Length:19bp	AT1G63530.3	4.5	-1	1	19	549	567	GGGUCCAUAGCUCAGUGGU	:.::.: :::: ::::.::	AUCAUUCAGCUUUGGAUCC	Cleavage	cdna chromosome:TAIR10:1:23563315:23565555:1 gene:AT1G63530 gene_biotype:protein_coding transcript_biotype:protein_coding description:BEST Arabidopsis thaliana protein match is: hydroxyproline-rich glycoprotein family protein (TAIR:AT1G63540.1); Ha. [Source:TAIR;Acc:AT1G63530]	1		LeuTAG(219);Length:19bp	AT5G49350.2	4.5	-1	1	19	223	241	AAUCCCACAGCUGUCACCA	:::::.:::. :::::. :	UGGUGGCAGUGGUGGGGGU	Cleavage	cdna chromosome:TAIR10:5:20009741:20011099:-1 gene:AT5G49350 gene_biotype:protein_coding transcript_biotype:protein_coding description:At5g49350 [Source:UniProtKB/TrEMBL;Acc:Q84Q60]	1																								SerGCT(2211);Length:21bp	AT1TE54760|+|16607489|16611583|ATENSPM1A|DNA/En-Spm|4099	5	-1	1	21	1547	1567	GGAGAGAUGGCUGAGUGGACU	:::::::::: ::: ::	CAACCACUCAGCCUUCUGUCA	Cleavage	bp	1
CysGCA(360);Length:19bp	AT1G63530.2	4.5	-1	1	19	549	567	GGGUCCAUAGCUCAGUGGU	:.::.: :::: ::::.::	AUCAUUCAGCUUUGGAUCC	Cleavage	cdna chromosome:TAIR10:1:23563315:23565586:1 gene:AT1G63530 gene_biotype:protein_coding transcript_biotype:protein_coding description:BEST Arabidopsis thaliana protein match is: hydroxyproline-rich glycoprotein family protein (TAIR:AT1G63540.1); Ha. [Source:TAIR;Acc:AT1G63530]	1		LeuTAG(219);Length:19bp	AT3G20470.1	4.5	-1	1	19	627	645	AAUCCCACAGCUGUCACCA	:::::.:.:. ::::: ::	UGGUGGCGGUGGUGGGUUU	Cleavage	cdna chromosome:TAIR10:3:7140294:7141353:-1 gene:AT3G20470 gene_biotype:protein_coding transcript_biotype:protein_coding gene_symbol:GRP5 description:Glycine-rich protein 5 [Source:UniProtKB/Swiss-Prot;Acc:Q9LTP5]	1																								SerGCT(2211);Length:21bp	AT1TE41230|+|12626457|12630547|ATENSPM1A|DNA/En-Spm|4091	5	-1	1	21	1555	1575	GGAGAGAUGGCUGAGUGGACU	:::::::::: ::: ::	CAACCACUCAGCCUUCUGUCA	Cleavage	bp	1
CysGCA(360);Length:19bp	AT1G18150.1	4.5	-1	1	19	407	425	GGGUCCAUAGCUCAGUGGU	:.::.: : :::::::.::	AUCAUUUACCUAUGGAUCC	Translation	cdna chromosome:TAIR10:1:6244340:6247827:-1 gene:AT1G18150 gene_biotype:protein_coding transcript_biotype:protein_coding gene_symbol:MPK8 description:Mitogen-activated protein kinase 8 [Source:UniProtKB/Swiss-Prot;Acc:Q9LM33]	1		LeuTAG(219);Length:19bp	AT3G19390.1	4.5	-1	1	19	1069	1089	AAUCCCACAGCUGU--CACCA	::::: ..:::::::::::	UGGUGUUGUAGCUGUGGGAUA	Cleavage	cdna chromosome:TAIR10:3:6722825:6725110:1 gene:AT3G19390 gene_biotype:protein_coding transcript_biotype:protein_coding gene_symbol:RD21C description:Probable cysteine protease RD21C [Source:UniProtKB/Swiss-Prot;Acc:Q9LT78]	1																								SerGCT(2211);Length:21bp	AT2TE22335|-|5523654|5527606|ATENSPM1A|DNA/En-Spm|3953	5	-1	1	21	1470	1490	GGAGAGAUGGCUGAGUGGACU	:::::::::: ::: ::	CAACCACUCAGCCUUCUGUCA	Cleavage	bp	1
CysGCA(360);Length:19bp	AT1G18150.3	4.5	-1	1	19	395	413	GGGUCCAUAGCUCAGUGGU	:.::.: : :::::::.::	AUCAUUUACCUAUGGAUCC	Translation	cdna chromosome:TAIR10:1:6244298:6247812:-1 gene:AT1G18150 gene_biotype:protein_coding transcript_biotype:protein_coding gene_symbol:MPK8 description:Mitogen-activated protein kinase 8 [Source:UniProtKB/Swiss-Prot;Acc:Q9LM33]	1		LeuTAG(219);Length:19bp	AT5G67340.2	4.5	-1	1	19	2045	2063	AAUCCCACAGCUGUCACCA	:::::. ::.::::: .::	UGGUGGAAGUUGUGGAGUU	Cleavage	cdna chromosome:TAIR10:5:26864846:26867700:1 gene:AT5G67340 gene_biotype:protein_coding transcript_biotype:protein_coding gene_symbol:PUB2 description:U-box domain-containing protein 2 [Source:UniProtKB/Swiss-Prot;Acc:Q5XEZ8]	1																								SerGCT(2211);Length:21bp	AT2TE18450|-|4404337|4407935|ATENSPM1A|DNA/En-Spm|3615	5	-1	1	21	1635	1655	GGAGAGAUGGCUGAGUGGACU	:::::::::: ::: ::	CAACCACUCAGCCUUCUGUCA	Cleavage	bp	1
CysGCA(360);Length:19bp	AT1G18150.2	4.5	-1	1	19	487	505	GGGUCCAUAGCUCAGUGGU	:.::.: : :::::::.::	AUCAUUUACCUAUGGAUCC	Translation	cdna chromosome:TAIR10:1:6244384:6247830:-1 gene:AT1G18150 gene_biotype:protein_coding transcript_biotype:protein_coding gene_symbol:MPK8 description:Mitogen-activated protein kinase 8 [Source:UniProtKB/Swiss-Prot;Acc:Q9LM33]	1		LeuTAG(219);Length:19bp	AT4G37870.1	4.5	-1	1	19	1978	1996	AAUCCCACAGCUGUCACCA	:::::.:::.: ::: .::	UGGUGGCAGUUAUGGUGUU	Cleavage	cdna chromosome:TAIR10:4:17802690:17806705:-1 gene:AT4G37870 gene_biotype:protein_coding transcript_biotype:protein_coding gene_symbol:PCKA description:Phosphoenolpyruvate carboxykinase (ATP)-like protein [Source:UniProtKB/TrEMBL;Acc:Q0WWL8]	1																								SerGCT(2211);Length:21bp	AT2TE19970|-|4812329|4815931|ATLANTYS1|LTR/Gypsy|3603	5	-1	1	21	3466	3486	GGAGAGAUGGCUGAGUGGACU	: ::::::.::..::.:. :	AAUCCACUUAGUUAUUUUCCG	Cleavage	bp	1
CysGCA(360);Length:19bp	AT1G67120.2	4.5	-1	1	19	4759	4777	GGGUCCAUAGCUCAGUGGU	..:::::: :::::..::	UUUACUGAGAUAUGGGUCC	Translation	cdna chromosome:TAIR10:1:25069486:25095526:-1 gene:AT1G67120 gene_biotype:protein_coding transcript_biotype:protein_coding gene_symbol:MDN1 description:ATPases;nucleotide binding;ATP binding;nucleoside-triphosphatases;transcription factor binding [Source:TAIR;Acc:AT1G67120]	1		LeuTAG(219);Length:19bp	AT5G67340.1	4.5	-1	1	19	2192	2210	AAUCCCACAGCUGUCACCA	:::::. ::.::::: .::	UGGUGGAAGUUGUGGAGUU	Cleavage	cdna chromosome:TAIR10:5:26864395:26867847:1 gene:AT5G67340 gene_biotype:protein_coding transcript_biotype:protein_coding gene_symbol:PUB2 description:U-box domain-containing protein 2 [Source:UniProtKB/Swiss-Prot;Acc:Q5XEZ8]	1																								SerGCT(2211);Length:21bp	AT2TE11805|+|2632430|2635807|ATENSPM1A|DNA/En-Spm|3378	5	-1	1	21	831	851	GGAGAGAUGGCUGAGUGGACU	:::::::::: ::: ::	CAACCACUCAGCCUUCUGUCA	Cleavage	bp	1
CysGCA(360);Length:19bp	AT1G67120.1	4.5	-1	1	19	4871	4889	GGGUCCAUAGCUCAGUGGU	..:::::: :::::..::	UUUACUGAGAUAUGGGUCC	Translation	cdna chromosome:TAIR10:1:25069428:25095638:-1 gene:AT1G67120 gene_biotype:protein_coding transcript_biotype:protein_coding gene_symbol:MDN1 description:ATPases;nucleotide binding;ATP binding;nucleoside-triphosphatases;transcription factor binding [Source:TAIR;Acc:AT1G67120]	1		LeuTAG(219);Length:19bp	AT1G77990.1	4.5	-1	1	19	1269	1287	AAUCCCACAGCUGUCACCA	: :::..::: :::::::	AGAUGAUGGCUAUGGGAUU	Cleavage	cdna chromosome:TAIR10:1:29317767:29323352:-1 gene:AT1G77990 gene_biotype:protein_coding transcript_biotype:protein_coding gene_symbol:SULTR2;2 description:Sulfate transporter 2.2 [Source:UniProtKB/Swiss-Prot;Acc:P92946]	1																								SerGCT(2211);Length:21bp	AT2TE11890|+|2660936|2664200|ATENSPM1A|DNA/En-Spm|3265	5	-1	1	21	670	690	GGAGAGAUGGCUGAGUGGACU	:::::::::: ::: ::	CAACCACUCAGCCUUCUGUCA	Cleavage	bp	1
CysGCA(360);Length:19bp	AT1G71530.1	4.5	-1	1	19	1163	1180	GGGUCCAUAGCUCAGUGGU	.:::::::: ::::::::	GCCACUGAG-UAUGGACCA	Translation	cdna chromosome:TAIR10:1:26939567:26942952:1 gene:AT1G71530 gene_biotype:protein_coding transcript_biotype:protein_coding description:Protein kinase superfamily protein [Source:UniProtKB/TrEMBL;Acc:Q9C9I9]	1		LeuTAG(219);Length:19bp	AT5G08230.1	4.5	-1	1	19	3628	3646	AAUCCCACAGCUGUCACCA	: :::.. ::::::::::	AGAUGAUGUCUGUGGGAUU	Translation	cdna chromosome:TAIR10:5:2641394:2650125:-1 gene:AT5G08230 gene_biotype:protein_coding transcript_biotype:protein_coding gene_symbol:HULK1 description:Protein HUA2-LIKE 1 [Source:UniProtKB/Swiss-Prot;Acc:Q9LEY4]	1																								TrpCCA(161);Length:22bp	AT1TE76640|-|23251649|23252064|ATREP5|RC/Helitron|416	5	-1	1	22	274	295	GCGCUCUUAGUUCAGUUCGGUA	::::::: ::. :::: ::::.	UACCGAAAUGGUCUAAUAGCGU	Translation	bp	1
CysGCA(360);Length:19bp	AT3G42850.1	4.5	-1	1	19	210	228	GGGUCCAUAGCUCAGUGGU	::...::. ::.::::.::	ACUGUUGGACUGUGGAUCC	Translation	cdna chromosome:TAIR10:3:14940057:14945291:-1 gene:AT3G42850 gene_biotype:protein_coding transcript_biotype:protein_coding description:Mevalonate/galactokinase family protein [Source:UniProtKB/TrEMBL;Acc:A0A1I9LRU1]	1		LeuTAG(219);Length:19bp	AT4G16500.2	4.5	-1	1	19	585	603	AAUCCCACAGCUGUCACCA	:::: :.: :::::: :::	UGGUAAUAUCUGUGGAAUU	Translation	cdna chromosome:TAIR10:4:9301109:9302022:-1 gene:AT4G16500 gene_biotype:protein_coding transcript_biotype:protein_coding gene_symbol:CYS4 description:Cysteine proteinase inhibitor 4 [Source:UniProtKB/Swiss-Prot;Acc:Q84WT8]	1																								TrpCCA(161);Length:22bp	AT3TE58930|-|14356097|14359969|ATCOPIA95|LTR/Copia|3898	5	-1	1	22	1280	1301	GCGCUCUUAGUUCAGUUCGGUA	:.:::::::::::.::. :	AAUCGAACUGAACUGAGGACAA	Cleavage	bp	1
CysGCA(360);Length:19bp	AT1G71530.2	4.5	-1	1	19	1163	1180	GGGUCCAUAGCUCAGUGGU	.:::::::: ::::::::	GCCACUGAG-UAUGGACCA	Translation	cdna chromosome:TAIR10:1:26939567:26942952:1 gene:AT1G71530 gene_biotype:protein_coding transcript_biotype:protein_coding description:Protein kinase superfamily protein [Source:UniProtKB/TrEMBL;Acc:Q9C9I9]	1		LeuTAG(219);Length:19bp	AT5G42610.1	4.5	-1	1	19	388	406	AAUCCCACAGCUGUCACCA	: :::: ::.::::::: :	UUGUGAGAGUUGUGGGAAU	Cleavage	cdna chromosome:TAIR10:5:17062455:17064047:1 gene:AT5G42610 gene_biotype:protein_coding transcript_biotype:protein_coding description:Calcium uniporter protein 4, mitochondrial [Source:UniProtKB/Swiss-Prot;Acc:Q9FJV7]	1																								TrpCCA(161);Length:22bp	AT3TE64445|+|15925559|15925743|ATHATN3|DNA/HAT|185	5	-1	1	22	34	55	GCGCUCUUAGUUCAGUUCGGUA	:::::.:::::::.: : ::	AACCGAGCUGAACUGAAACCGA	Cleavage	bp	1
CysGCA(360);Length:19bp	AT3G42850.2	4.5	-1	1	19	238	256	GGGUCCAUAGCUCAGUGGU	::...::. ::.::::.::	ACUGUUGGACUGUGGAUCC	Translation	cdna chromosome:TAIR10:3:14940002:14945319:-1 gene:AT3G42850 gene_biotype:protein_coding transcript_biotype:protein_coding description:Mevalonate/galactokinase family protein [Source:UniProtKB/TrEMBL;Acc:A0A1I9LRU1]	1		LeuTAG(219);Length:19bp	AT1G16560.9	4.5	-1	1	19	888	906	AAUCCCACAGCUGUCACCA	: ::::.::::: :::::	UUGUGAUAGCUGGAGGAUU	Cleavage	cdna chromosome:TAIR10:1:5668413:5670343:1 gene:AT1G16560 gene_biotype:protein_coding transcript_biotype:protein_coding description:AT1G16560 protein [Source:UniProtKB/TrEMBL;Acc:Q9FX73]	1																								TrpCCA(161);Length:22bp	AT3TE59465|+|14499809|14499988|ATHILA4A|LTR/Gypsy|180	5	-1	1	22	32	53	GCGCUCUUAGUUCAGUUCGGUA	: ::::. ::.::::::::.	UCCCGAGAUGGACUAAGAGUAG	Cleavage	bp	1
CysGCA(360);Length:19bp	AT1G19950.1	4.5	-1	1	19	679	697	GGGUCCAUAGCUCAGUGGU	: :: ::::::::::::	AGCAGUGAGCUAUGGACAA	Cleavage	cdna chromosome:TAIR10:1:6924091:6926741:1 gene:AT1G19950 gene_biotype:protein_coding transcript_biotype:protein_coding gene_symbol:HVA22H description:HVA22-like protein h [Source:UniProtKB/Swiss-Prot;Acc:Q8LEM6]	1		LeuTAG(219);Length:19bp	AT1G71790.1	4.5	-1	1	19	66	84	AAUCCCACAGCUGUCACCA	::: :.::::: ::::: :	UGGAGGCAGCUUUGGGACU	Cleavage	cdna chromosome:TAIR10:1:26996805:26999067:1 gene:AT1G71790 gene_biotype:protein_coding transcript_biotype:protein_coding description:Probable F-actin-capping protein subunit beta [Source:UniProtKB/Swiss-Prot;Acc:Q9M9G7]	1																								TrpCCA(161);Length:22bp	AT3TE49345|+|11855494|11855564|ATHILA4A|LTR/Gypsy|71	5	-1	1	22	16	37	GCGCUCUUAGUUCAGUUCGGUA	::::. ::.:::.:::::	CUCCGAGAUGGACUGAGAGCAG	Cleavage	bp	1
CysGCA(360);Length:19bp	AT5G39775.1	4.5	-1	1	19	310	328	GGGUCCAUAGCUCAGUGGU	: :.:::: .::::::::	AACGCUGACUUAUGGACCA	Translation	cdna chromosome:TAIR10:5:15923803:15924404:1 gene:AT5G39775 gene_biotype:protein_coding transcript_biotype:protein_coding description:Gag-Pol polyprotein/retrotransposon [Source:UniProtKB/TrEMBL;Acc:A0A1P8BH06]	1		LeuTAG(219);Length:19bp	AT1G16560.8	4.5	-1	1	19	1071	1089	AAUCCCACAGCUGUCACCA	: ::::.::::: :::::	UUGUGAUAGCUGGAGGAUU	Cleavage	cdna chromosome:TAIR10:1:5668393:5670343:1 gene:AT1G16560 gene_biotype:protein_coding transcript_biotype:protein_coding description:AT1G16560 protein [Source:UniProtKB/TrEMBL;Acc:Q9FX73]	1																								TrpCCA(161);Length:22bp	AT5TE41455|-|11464538|11468933|ATHILA6B|LTR/Gypsy|4396	5	-1	1	22	2836	2857	GCGCUCUUAGUUCAGUUCGGUA	::.:. ::::::: : :::::	GACUGGUCUGAACUCAAAGCGC	Cleavage	bp	1
CysGCA(360);Length:19bp	AT4G38790.1	4.5	-1	1	19	768	786	GGGUCCAUAGCUCAGUGGU	: ::.::.:.::::::..	AGCAUUGGGUUAUGGAUUG	Cleavage	cdna chromosome:TAIR10:4:18111336:18113206:1 gene:AT4G38790 gene_biotype:protein_coding transcript_biotype:protein_coding description:ER lumen protein retaining receptor family protein [Source:UniProtKB/TrEMBL;Acc:Q8LD89]	1		LeuTAG(219);Length:19bp	AT1G16560.7	4.5	-1	1	19	1179	1197	AAUCCCACAGCUGUCACCA	: ::::.::::: :::::	UUGUGAUAGCUGGAGGAUU	Cleavage	cdna chromosome:TAIR10:1:5668393:5670343:1 gene:AT1G16560 gene_biotype:protein_coding transcript_biotype:protein_coding description:AT1G16560 protein [Source:UniProtKB/TrEMBL;Acc:Q9FX73]	1																								TrpCCA(161);Length:22bp	AT5TE43980|+|12403540|12415223|ATHILA6A|LTR/Gypsy|10704	5	-1	1	22	1383	1404	GCGCUCUUAGUUCAGUUCGGUA	::.:. ::::::: : :::::	GACUGGUCUGAACUCAAAGCGC	Cleavage	bp	1
CysGCA(360);Length:19bp	AT2G21190.1	4.5	-1	1	19	822	840	GGGUCCAUAGCUCAGUGGU	: ..:::.:.:::::::.	AGUGCUGGGUUAUGGACUA	Cleavage	cdna chromosome:TAIR10:2:9080760:9083009:1 gene:AT2G21190 gene_biotype:protein_coding transcript_biotype:protein_coding description:ER lumen protein retaining receptor family protein [Source:UniProtKB/TrEMBL;Acc:Q9SKP4]	1		LeuTAG(219);Length:19bp	AT1G16560.6	4.5	-1	1	19	1209	1227	AAUCCCACAGCUGUCACCA	: ::::.::::: :::::	UUGUGAUAGCUGGAGGAUU	Cleavage	cdna chromosome:TAIR10:1:5668393:5670343:1 gene:AT1G16560 gene_biotype:protein_coding transcript_biotype:protein_coding description:AT1G16560 protein [Source:UniProtKB/TrEMBL;Acc:Q9FX73]	1																								TrpCCA(161);Length:22bp	AT5TE47115|-|13261021|13272510|ATHILA6B|LTR/Gypsy|11490	5	-1	1	22	8863	8884	GCGCUCUUAGUUCAGUUCGGUA	::.:.:. :.::::.::: ::	GACUGGAUAGGACUAGGAGGGC	Cleavage	bp	1
CysGCA(360);Length:19bp	AT4G00752.1	4.5	-1	1	19	631	649	GGGUCCAUAGCUCAGUGGU	.::: :::::::::.::	UUCACCAAGCUAUGGAUCC	Cleavage	cdna chromosome:TAIR10:4:317564:320935:-1 gene:AT4G00752 gene_biotype:protein_coding transcript_biotype:protein_coding gene_symbol:PUX9 description:Plant UBX domain-containing protein 9 [Source:UniProtKB/Swiss-Prot;Acc:Q4V3D3]	1		LeuTAG(219);Length:19bp	AT2G39630.2	4.5	-1	1	19	137	155	AAUCCCACAGCUGUCACCA	:::: ::::.:: :: :::	UGGUAACAGUUGCGGAAUU	Cleavage	cdna chromosome:TAIR10:2:16521744:16524687:-1 gene:AT2G39630 gene_biotype:protein_coding transcript_biotype:protein_coding description:At2g39630/F12L6.29 [Source:UniProtKB/TrEMBL;Acc:Q9SLN0]	1																								TrpCCA(161);Length:22bp	AT2TE27390|+|6700893|6706745|ATLINE1_6|LINE/L1|4855	5	-1	1	22	1164	1185	GCGCUCUUAGUUCAGUUCGGUA	::: .:: :.:::::::: :.	AACCCGACAGGACUAAGAGAGU	Cleavage	bp	1
CysGCA(360);Length:19bp	AT1G61590.1	4.5	-1	1	19	1160	1178	GGGUCCAUAGCUCAGUGGU	::. :: :.:::::::::	UCCGAUGUGUUAUGGACCC	Cleavage	cdna chromosome:TAIR10:1:22723368:22726190:-1 gene:AT1G61590 gene_biotype:protein_coding transcript_biotype:protein_coding gene_symbol:PBL15 description:Probable serine/threonine-protein kinase PBL15 [Source:UniProtKB/Swiss-Prot;Acc:Q9SY91]	1		LeuTAG(219);Length:19bp	AT1G16560.4	4.5	-1	1	19	892	910	AAUCCCACAGCUGUCACCA	: ::::.::::: :::::	UUGUGAUAGCUGGAGGAUU	Cleavage	cdna chromosome:TAIR10:1:5668413:5670708:1 gene:AT1G16560 gene_biotype:protein_coding transcript_biotype:protein_coding description:AT1G16560 protein [Source:UniProtKB/TrEMBL;Acc:Q9FX73]	1																								TrpCCA(161);Length:22bp	AT3TE49640|-|11924590|11924852|ARNOLDY2|DNA/MuDR|263	5	-1	1	22	38	59	GCGCUCUUAGUUCAGUUCGGUA	: .::::.::.:.: :::: :.	UUUCGAAUUGGAUUUAGAGAGU	Cleavage	bp	1
CysGCA(360);Length:19bp	AT4G14340.1	4.5	-1	1	19	1602	1620	GGGUCCAUAGCUCAGUGGU	:::: :::::::: :.:.	UCCACAGAGCUAUGAAUCU	Cleavage	cdna chromosome:TAIR10:4:8248160:8251998:-1 gene:AT4G14340 gene_biotype:protein_coding transcript_biotype:protein_coding gene_symbol:CKL11 description:Casein kinase 1-like protein 11 [Source:UniProtKB/Swiss-Prot;Acc:Q39050]	1		LeuTAG(219);Length:19bp	AT1G16560.5	4.5	-1	1	19	1280	1298	AAUCCCACAGCUGUCACCA	: ::::.::::: :::::	UUGUGAUAGCUGGAGGAUU	Cleavage	cdna chromosome:TAIR10:1:5668393:5670343:1 gene:AT1G16560 gene_biotype:protein_coding transcript_biotype:protein_coding description:AT1G16560 protein [Source:UniProtKB/TrEMBL;Acc:Q9FX73]	1																								TrpCCA(161);Length:22bp	AT2TE42550|-|9948041|9948713|ATREP4|RC/Helitron|673	5	-1	1	22	158	179	GCGCUCUUAGUUCAGUUCGGUA	:: . ::.:::..:::: :.::	UAAUUAAUUGAGUUAAGUGUGC	Cleavage	bp	1
CysGCA(360);Length:19bp	AT1G09080.2	4.5	-1	1	19	852	870	GGGUCCAUAGCUCAGUGGU	::::: :::. ::::::.	ACCACAGAGUGAUGGACUA	Cleavage	cdna chromosome:TAIR10:1:2929217:2931850:-1 gene:AT1G09080 gene_biotype:protein_coding transcript_biotype:protein_coding gene_symbol:MED37B description:Probable mediator of RNA polymerase II transcription subunit 37b [Source:UniProtKB/Swiss-Prot;Acc:Q8H1B3]	1		LeuTAG(219);Length:19bp	AT2G39630.1	4.5	-1	1	19	233	251	AAUCCCACAGCUGUCACCA	:::: ::::.:: :: :::	UGGUAACAGUUGCGGAAUU	Cleavage	cdna chromosome:TAIR10:2:16521744:16524783:-1 gene:AT2G39630 gene_biotype:protein_coding transcript_biotype:protein_coding description:At2g39630/F12L6.29 [Source:UniProtKB/TrEMBL;Acc:Q9SLN0]	1																								TrpCCA(161);Length:22bp	AT2TE19735|-|4752792|4756820|ATLINE1A|LINE/L1|4029	5	-1	1	22	812	833	GCGCUCUUAGUUCAGUUCGGUA	:::::::.:::: :::	AUUAAAACUGAAUUAAGUGCGG	Cleavage	bp	1
CysGCA(360);Length:19bp	AT1G09080.1	4.5	-1	1	19	873	891	GGGUCCAUAGCUCAGUGGU	::::: :::. ::::::.	ACCACAGAGUGAUGGACUA	Cleavage	cdna chromosome:TAIR10:1:2929217:2931841:-1 gene:AT1G09080 gene_biotype:protein_coding transcript_biotype:protein_coding gene_symbol:MED37B description:Probable mediator of RNA polymerase II transcription subunit 37b [Source:UniProtKB/Swiss-Prot;Acc:Q8H1B3]	1		LeuTAG(219);Length:19bp	AT1G16560.2	4.5	-1	1	19	943	961	AAUCCCACAGCUGUCACCA	: ::::.::::: :::::	UUGUGAUAGCUGGAGGAUU	Cleavage	cdna chromosome:TAIR10:1:5668384:5670708:1 gene:AT1G16560 gene_biotype:protein_coding transcript_biotype:protein_coding description:AT1G16560 protein [Source:UniProtKB/TrEMBL;Acc:Q9FX73]	1																								TrpCCA(161);Length:22bp	AT1TE44585|+|13612474|13612745|VANDAL18|DNA/MuDR|272	5	-1	1	22	141	162	GCGCUCUUAGUUCAGUUCGGUA	:::::::.:..:: :::	CAGGAAACUGAAUUGGGACCGC	Cleavage	bp	1
CysGCA(360);Length:19bp	AT3G21500.1	4.5	-1	1	19	1670	1688	GGGUCCAUAGCUCAGUGGU	.:. .::.::::::::.:	GCUUUUGGGCUAUGGAUCA	Cleavage	cdna chromosome:TAIR10:3:7573636:7576623:-1 gene:AT3G21500 gene_biotype:protein_coding transcript_biotype:protein_coding gene_symbol:DXPS1 description:1-deoxy-D-xylulose 5-phosphate synthase 1 [Source:UniProtKB/TrEMBL;Acc:A0A1I9LTC7]	1		LeuTAG(219);Length:19bp	AT2G39630.3	4.5	-1	1	19	143	161	AAUCCCACAGCUGUCACCA	:::: ::::.:: :: :::	UGGUAACAGUUGCGGAAUU	Cleavage	cdna chromosome:TAIR10:2:16521736:16524693:-1 gene:AT2G39630 gene_biotype:protein_coding transcript_biotype:protein_coding description:At2g39630/F12L6.29 [Source:UniProtKB/TrEMBL;Acc:Q9SLN0]	1																								TrpCCA(161);Length:22bp	AT4TE44190|-|9756115|9756980|HELITRONY1D|RC/Helitron|866	5	-1	1	22	497	518	GCGCUCUUAGUUCAGUUCGGUA	:::::::::: :: :::	UUAUUAACUGAACUAUGACCGC	Cleavage	bp	1
CysGCA(360);Length:19bp	AT4G14340.2	4.5	-1	1	19	1866	1884	GGGUCCAUAGCUCAGUGGU	:::: :::::::: :.:.	UCCACAGAGCUAUGAAUCU	Cleavage	cdna chromosome:TAIR10:4:8248160:8251998:-1 gene:AT4G14340 gene_biotype:protein_coding transcript_biotype:protein_coding gene_symbol:CKL11 description:Casein kinase 1-like protein 11 [Source:UniProtKB/Swiss-Prot;Acc:Q39050]	1		LeuTAG(219);Length:19bp	AT4G01985.3	4.5	-1	1	19	292	310	AAUCCCACAGCUGUCACCA	::::: .::: :::: :::	UGGUGCUAGCGGUGGCAUU	Cleavage	cdna chromosome:TAIR10:4:866236:868253:-1 gene:AT4G01985 gene_biotype:protein_coding transcript_biotype:protein_coding description:unknown protein; FUNCTIONS IN: molecular_function unknown; INVOLVED IN: biological_process unknown; LOCATED IN: endomembrane system; Ha. [Source:TAIR;Acc:AT4G01985]	1																								TrpCCA(161);Length:22bp	AT5TE48030|+|13537917|13538987|ATHILA6A|LTR/Gypsy|1067	5	-1	1	22	892	913	GCGCUCUUAGUUCAGUUCGGUA	.:.:::::::::: .::	AAGGAGAUUGAACUAAGAAUGC	Cleavage	bp	1
CysGCA(360);Length:19bp	AT1G79400.1	4.5	-1	1	19	2112	2130	GGGUCCAUAGCUCAGUGGU	.:.: ::::: :::::::	GCUAGUGAGCAAUGGACCG	Cleavage	cdna chromosome:TAIR10:1:29864992:29867840:1 gene:AT1G79400 gene_biotype:protein_coding transcript_biotype:protein_coding gene_symbol:CHX2 description:CHX2 [Source:UniProtKB/TrEMBL;Acc:A0A178WC88]	1		LeuTAG(219);Length:19bp	AT1G16560.3	4.5	-1	1	19	1101	1119	AAUCCCACAGCUGUCACCA	: ::::.::::: :::::	UUGUGAUAGCUGGAGGAUU	Cleavage	cdna chromosome:TAIR10:1:5668393:5670708:1 gene:AT1G16560 gene_biotype:protein_coding transcript_biotype:protein_coding description:AT1G16560 protein [Source:UniProtKB/TrEMBL;Acc:Q9FX73]	1																								TrpCCA(161);Length:22bp	AT2TE13835|-|3201139|3203097|HELITRON1|RC/Helitron|1959	5	-1	1	22	307	328	GCGCUCUUAGUUCAGUUCGGUA	:::::::. :::::.:.	UCUGAAACUGAAUCAAGAGUGU	Cleavage	bp	1
CysGCA(360);Length:19bp	AT3G21500.2	4.5	-1	1	19	1771	1789	GGGUCCAUAGCUCAGUGGU	.:. .::.::::::::.:	GCUUUUGGGCUAUGGAUCA	Cleavage	cdna chromosome:TAIR10:3:7573560:7576721:-1 gene:AT3G21500 gene_biotype:protein_coding transcript_biotype:protein_coding gene_symbol:DXPS1 description:1-deoxy-D-xylulose 5-phosphate synthase 1 [Source:UniProtKB/TrEMBL;Acc:A0A1I9LTC7]	1		LeuTAG(219);Length:19bp	AT5G59390.5	4.5	-1	1	19	1545	1563	AAUCCCACAGCUGUCACCA	: :::.::::: :: ::::	UAGUGGCAGCUAUGUGAUU	Cleavage	cdna chromosome:TAIR10:5:23954934:23957151:1 gene:AT5G59390 gene_biotype:protein_coding transcript_biotype:protein_coding description:Transcription regulator-like [Source:UniProtKB/TrEMBL;Acc:Q9LTJ0]	1																								TrpCCA(161);Length:22bp	AT3TE58895|+|14336990|14352445|ATHILA0_I|LTR/Gypsy|13176	5	-1	1	22	3529	3550	GCGCUCUUAGUUCAGUUCGGUA	.:.:::::::::: .::	AAGGAGAUUGAACUAAGAAUGC	Cleavage	bp	1
CysGCA(360);Length:19bp	AT3G21500.3	4.5	-1	1	19	1771	1789	GGGUCCAUAGCUCAGUGGU	.:. .::.::::::::.:	GCUUUUGGGCUAUGGAUCA	Cleavage	cdna chromosome:TAIR10:3:7573560:7576721:-1 gene:AT3G21500 gene_biotype:protein_coding transcript_biotype:protein_coding gene_symbol:DXPS1 description:1-deoxy-D-xylulose 5-phosphate synthase 1 [Source:UniProtKB/TrEMBL;Acc:A0A1I9LTC7]	1		LeuTAG(219);Length:19bp	AT4G16500.1	4.5	-1	1	19	997	1015	AAUCCCACAGCUGUCACCA	:::: :.: :::::: :::	UGGUAAUAUCUGUGGAAUU	Translation	cdna chromosome:TAIR10:4:9300721:9302434:-1 gene:AT4G16500 gene_biotype:protein_coding transcript_biotype:protein_coding gene_symbol:CYS4 description:Cysteine proteinase inhibitor 4 [Source:UniProtKB/Swiss-Prot;Acc:Q84WT8]	1																								TrpCCA(161);Length:22bp	AT3TE53185|-|12972387|12976660|HELITRON1|RC/Helitron|4274	5	-1	1	22	1972	1993	GCGCUCUUAGUUCAGUUCGGUA	:::::::. :::::.:.	UCUGAAACUGAAUCAAGAGUGU	Cleavage	bp	1
CysGCA(360);Length:19bp	AT5G02080.1	4.5	-1	1	19	649	667	GGGUCCAUAGCUCAGUGGU	.::: :::::::: ::::	GCCAAUGAGCUAUCAACCC	Cleavage	cdna chromosome:TAIR10:5:409811:411620:1 gene:AT5G02080 gene_biotype:protein_coding transcript_biotype:protein_coding description:DNA / pantothenate metabolism flavoprotein [Source:TAIR;Acc:AT5G02080]	1		LeuTAG(219);Length:19bp	AT1G16560.1	4.5	-1	1	19	1163	1181	AAUCCCACAGCUGUCACCA	: ::::.::::: :::::	UUGUGAUAGCUGGAGGAUU	Cleavage	cdna chromosome:TAIR10:1:5668413:5670708:1 gene:AT1G16560 gene_biotype:protein_coding transcript_biotype:protein_coding description:AT1G16560 protein [Source:UniProtKB/TrEMBL;Acc:Q9FX73]	1																								TrpCCA(161);Length:22bp	AT4TE22970|-|5485146|5494752|VANDAL8|DNA/MuDR|9286	5	-1	1	22	8949	8970	GCGCUCUUAGUUCAGUUCGGUA	.::::::::: .:::: :	CGGUGAACUGAACGGAGAGAGA	Cleavage	bp	1
CysGCA(504);Length:23bp	AT1G11755.1	4.5	-1	1	23	930	952	GGGUCCAUAGCUCAGUGGUAGAG	:::...::::. .::::::::.	AUCUGUUACUGGUUUAUGGACCU	Translation	cdna chromosome:TAIR10:1:3969681:3971911:-1 gene:AT1G11755 gene_biotype:protein_coding transcript_biotype:protein_coding gene_symbol:LEW1 description:Undecaprenyl pyrophosphate synthetase family protein [Source:UniProtKB/TrEMBL;Acc:Q8H0V2]	1		LeuTAG(219);Length:19bp	AT2G20310.1	4.5	-1	1	19	511	529	AAUCCCACAGCUGUCACCA	:: ::::. ::::: ::::	UGAUGACGACUGUGUGAUU	Translation	cdna chromosome:TAIR10:2:8761180:8763372:-1 gene:AT2G20310 gene_biotype:protein_coding transcript_biotype:protein_coding gene_symbol:RIN13 description:At2g20310 [Source:UniProtKB/TrEMBL;Acc:Q9SK71]	1																								TrpCCA(161);Length:22bp	AT3TE49445|+|11875725|11876874|ATLANTYS2|LTR/Gypsy|1150	5	-1	1	22	334	355	GCGCUCUUAGUUCAGUUCGGUA	: .:::: ::.:.::::. ::	UCUCGAAAUGGAUUAAGGCCGA	Cleavage	bp	1
CysGCA(504);Length:23bp	AT2G17170.1	4.5	-1	1	23	738	761	GGGUCCAU-AGCUCAGUGGUAGAG	:..::::::::: :::::.::	GGAUGUCACUGAGCUCAUGGAUCC	Cleavage	cdna chromosome:TAIR10:2:7474736:7476438:1 gene:AT2G17170 gene_biotype:protein_coding transcript_biotype:protein_coding description:Protein kinase family protein [Source:UniProtKB/TrEMBL;Acc:Q9SIJ1]	1		LeuTAG(219);Length:19bp	AT2G13350.1	4.5	-1	1	19	1340	1358	AAUCCCACAGCUGUCACCA	:::: ::: .::::: :::	UGGUAACAUUUGUGGCAUU	Translation	cdna chromosome:TAIR10:2:5536220:5537951:-1 gene:AT2G13350 gene_biotype:protein_coding transcript_biotype:protein_coding description:At2g13350 [Source:UniProtKB/TrEMBL;Acc:Q9SI42]	1																								TrpCCA(161);Length:22bp	AT4TE18470|+|4335932|4345859|VANDAL8|DNA/MuDR|9928	5	-1	1	22	9583	9604	GCGCUCUUAGUUCAGUUCGGUA	.::::::::: .:::: :	CGGUGAACUGAACGGAGAGAGA	Cleavage	bp	1
CysGCA(504);Length:23bp	AT1G63530.4	4.5	-1	1	23	312	334	GGGUCCAUAGCUCAGUGGUAGAG	::. :.::.: :::: ::::.::	CUUCAUCAUUCAGCUUUGGAUCC	Cleavage	cdna chromosome:TAIR10:1:23563315:23565555:1 gene:AT1G63530 gene_biotype:protein_coding transcript_biotype:protein_coding description:BEST Arabidopsis thaliana protein match is: hydroxyproline-rich glycoprotein family protein (TAIR:AT1G63540.1); Ha. [Source:TAIR;Acc:AT1G63530]	1		LeuTAG(219);Length:19bp	AT5G59390.1	4.5	-1	1	19	1592	1610	AAUCCCACAGCUGUCACCA	: :::.::::: :: ::::	UAGUGGCAGCUAUGUGAUU	Cleavage	cdna chromosome:TAIR10:5:23954687:23957151:1 gene:AT5G59390 gene_biotype:protein_coding transcript_biotype:protein_coding description:Transcription regulator-like [Source:UniProtKB/TrEMBL;Acc:Q9LTJ0]	1																								TrpCCA(161);Length:22bp	AT3TE43895|+|10560073|10560431|ATGP2|LTR/Gypsy|359	5	-1	1	22	9	30	GCGCUCUUAGUUCAGUUCGGUA	:::: : ::::::.:: ::	CCCCGAUCCGAACUAGGAUCGA	Cleavage	bp	1
CysGCA(504);Length:23bp	AT1G63530.1	4.5	-1	1	23	312	334	GGGUCCAUAGCUCAGUGGUAGAG	::. :.::.: :::: ::::.::	CUUCAUCAUUCAGCUUUGGAUCC	Cleavage	cdna chromosome:TAIR10:1:23563315:23565586:1 gene:AT1G63530 gene_biotype:protein_coding transcript_biotype:protein_coding description:BEST Arabidopsis thaliana protein match is: hydroxyproline-rich glycoprotein family protein (TAIR:AT1G63540.1); Ha. [Source:TAIR;Acc:AT1G63530]	1		LeuTAG(219);Length:19bp	AT4G01985.2	4.5	-1	1	19	268	286	AAUCCCACAGCUGUCACCA	::::: .::: :::: :::	UGGUGCUAGCGGUGGCAUU	Cleavage	cdna chromosome:TAIR10:4:866151:868229:-1 gene:AT4G01985 gene_biotype:protein_coding transcript_biotype:protein_coding description:unknown protein; FUNCTIONS IN: molecular_function unknown; INVOLVED IN: biological_process unknown; LOCATED IN: endomembrane system; Ha. [Source:TAIR;Acc:AT4G01985]	1																								TrpCCA(161);Length:22bp	AT5TE41105|-|11339333|11345338|ATGP2|LTR/Gypsy|6012	5	-1	1	22	5507	5528	GCGCUCUUAGUUCAGUUCGGUA	:::.:: :.:::.:: ::.	AUGCGAGCUAAGCUAGGAUCGU	Cleavage	bp	1
CysGCA(504);Length:23bp	AT1G63530.3	4.5	-1	1	23	545	567	GGGUCCAUAGCUCAGUGGUAGAG	::. :.::.: :::: ::::.::	CUUCAUCAUUCAGCUUUGGAUCC	Cleavage	cdna chromosome:TAIR10:1:23563315:23565555:1 gene:AT1G63530 gene_biotype:protein_coding transcript_biotype:protein_coding description:BEST Arabidopsis thaliana protein match is: hydroxyproline-rich glycoprotein family protein (TAIR:AT1G63540.1); Ha. [Source:TAIR;Acc:AT1G63530]	1		LeuTAG(219);Length:19bp	AT5G61400.1	4.5	-1	1	19	1064	1082	AAUCCCACAGCUGUCACCA	:: ::. ::: ::::::::	UGUUGGAAGCAGUGGGAUU	Cleavage	cdna chromosome:TAIR10:5:24681550:24683514:1 gene:AT5G61400 gene_biotype:protein_coding transcript_biotype:protein_coding description:Pentatricopeptide repeat-containing protein At5g61400 [Source:UniProtKB/Swiss-Prot;Acc:Q9FLJ4]	1																								TrpCCA(223);Length:23bp	AT3TE59465|+|14499809|14499988|ATHILA4A|LTR/Gypsy|180	5	-1	1	23	31	53	GCGCUCUUAGUUCAGUUCGGUAG	:: ::::. ::.::::::::.	CUCCCGAGAUGGACUAAGAGUAG	Cleavage	bp	1
CysGCA(504);Length:23bp	AT1G63530.2	4.5	-1	1	23	545	567	GGGUCCAUAGCUCAGUGGUAGAG	::. :.::.: :::: ::::.::	CUUCAUCAUUCAGCUUUGGAUCC	Cleavage	cdna chromosome:TAIR10:1:23563315:23565586:1 gene:AT1G63530 gene_biotype:protein_coding transcript_biotype:protein_coding description:BEST Arabidopsis thaliana protein match is: hydroxyproline-rich glycoprotein family protein (TAIR:AT1G63540.1); Ha. [Source:TAIR;Acc:AT1G63530]	1		LeuTAG(219);Length:19bp	AT4G01985.1	4.5	-1	1	19	252	270	AAUCCCACAGCUGUCACCA	::::: .::: :::: :::	UGGUGCUAGCGGUGGCAUU	Cleavage	cdna chromosome:TAIR10:4:866236:868213:-1 gene:AT4G01985 gene_biotype:protein_coding transcript_biotype:protein_coding description:unknown protein; FUNCTIONS IN: molecular_function unknown; INVOLVED IN: biological_process unknown; LOCATED IN: endomembrane system; Ha. [Source:TAIR;Acc:AT4G01985]	1																								TrpCCA(223);Length:23bp	AT1TE76640|-|23251649|23252064|ATREP5|RC/Helitron|416	5	-1	1	23	273	295	GCGCUCUUAGUUCAGUUCGGUAG	::::::: ::. :::: ::::.	AUACCGAAAUGGUCUAAUAGCGU	Translation	bp	1
CysGCA(504);Length:23bp	AT1G71010.1	4.5	-1	1	23	5711	5733	GGGUCCAUAGCUCAGUGGUAGAG	: ::... :::::: :::::::.	CACUGUUCCUGAGCCAUGGACCU	Cleavage	cdna chromosome:TAIR10:1:26782048:26788973:1 gene:AT1G71010 gene_biotype:protein_coding transcript_biotype:protein_coding gene_symbol:FAB1C description:Putative 1-phosphatidylinositol-3-phosphate 5-kinase FAB1C [Source:UniProtKB/Swiss-Prot;Acc:Q9SSJ8]	1		LeuTAG(219);Length:19bp	AT5G59390.4	4.5	-1	1	19	1651	1669	AAUCCCACAGCUGUCACCA	: :::.::::: :: ::::	UAGUGGCAGCUAUGUGAUU	Cleavage	cdna chromosome:TAIR10:5:23954813:23957342:1 gene:AT5G59390 gene_biotype:protein_coding transcript_biotype:protein_coding description:Transcription regulator-like [Source:UniProtKB/TrEMBL;Acc:Q9LTJ0]	1																								TrpCCA(223);Length:23bp	AT3TE58930|-|14356097|14359969|ATCOPIA95|LTR/Copia|3898	5	-1	1	23	1279	1301	GCGCUCUUAGUUCAGUUCGGUAG	:.:::::::::::.::. :	GAAUCGAACUGAACUGAGGACAA	Cleavage	bp	1
CysGCA(504);Length:23bp	AT4G38790.1	4.5	-1	1	23	764	786	GGGUCCAUAGCUCAGUGGUAGAG	.: :: ::.::.:.::::::..	UUGUAGCAUUGGGUUAUGGAUUG	Cleavage	cdna chromosome:TAIR10:4:18111336:18113206:1 gene:AT4G38790 gene_biotype:protein_coding transcript_biotype:protein_coding description:ER lumen protein retaining receptor family protein [Source:UniProtKB/TrEMBL;Acc:Q8LD89]	1		LeuTAG(219);Length:19bp	AT5G59390.2	4.5	-1	1	19	1664	1682	AAUCCCACAGCUGUCACCA	: :::.::::: :: ::::	UAGUGGCAGCUAUGUGAUU	Cleavage	cdna chromosome:TAIR10:5:23954326:23957342:1 gene:AT5G59390 gene_biotype:protein_coding transcript_biotype:protein_coding description:Transcription regulator-like [Source:UniProtKB/TrEMBL;Acc:Q9LTJ0]	1																								TrpCCA(223);Length:23bp	AT3TE64445|+|15925559|15925743|ATHATN3|DNA/HAT|185	5	-1	1	23	33	55	GCGCUCUUAGUUCAGUUCGGUAG	:::::.:::::::.: : ::	GAACCGAGCUGAACUGAAACCGA	Cleavage	bp	1
CysGCA(504);Length:23bp	AT2G21190.1	4.5	-1	1	23	818	840	GGGUCCAUAGCUCAGUGGUAGAG	.: :: ..:::.:.:::::::.	UUGUAGUGCUGGGUUAUGGACUA	Cleavage	cdna chromosome:TAIR10:2:9080760:9083009:1 gene:AT2G21190 gene_biotype:protein_coding transcript_biotype:protein_coding description:ER lumen protein retaining receptor family protein [Source:UniProtKB/TrEMBL;Acc:Q9SKP4]	1		LeuTAG(219);Length:19bp	AT5G59390.3	4.5	-1	1	19	1682	1700	AAUCCCACAGCUGUCACCA	: :::.::::: :: ::::	UAGUGGCAGCUAUGUGAUU	Cleavage	cdna chromosome:TAIR10:5:23954582:23957342:1 gene:AT5G59390 gene_biotype:protein_coding transcript_biotype:protein_coding description:Transcription regulator-like [Source:UniProtKB/TrEMBL;Acc:Q9LTJ0]	1																								TrpCCA(223);Length:23bp	AT5TE41455|-|11464538|11468933|ATHILA6B|LTR/Gypsy|4396	5	-1	1	23	2835	2857	GCGCUCUUAGUUCAGUUCGGUAG	: ::.:. ::::::: : :::::	CGACUGGUCUGAACUCAAAGCGC	Cleavage	bp	1
CysGCA(504);Length:23bp	AT1G71530.4	4.5	-1	1	23	960	981	GGGUCCAUAGCUCAGUGGUAGAG	:.:::::::: ::::::::	CGGUGCCACUGAG-UAUGGACCA	Translation	cdna chromosome:TAIR10:1:26939766:26941029:1 gene:AT1G71530 gene_biotype:protein_coding transcript_biotype:protein_coding description:Protein kinase superfamily protein [Source:UniProtKB/TrEMBL;Acc:Q9C9I9]	1		LeuTAG(219);Length:19bp	AT4G14050.2	4.5	-1	1	19	859	877	AAUCCCACAGCUGUCACCA	:::: :.:::: : :::::	UGGUUAUAGCUCUAGGAUU	Cleavage	cdna chromosome:TAIR10:4:8103521:8105637:-1 gene:AT4G14050 gene_biotype:protein_coding transcript_biotype:protein_coding gene_symbol:PCMP-H13 description:Pentatricopeptide repeat-containing protein At4g14050, mitochondrial [Source:UniProtKB/Swiss-Prot;Acc:O23266]	1																								TrpCCA(223);Length:23bp	AT3TE49345|+|11855494|11855564|ATHILA4A|LTR/Gypsy|71	5	-1	1	23	15	37	GCGCUCUUAGUUCAGUUCGGUAG	::::. ::.:::.:::::	UCUCCGAGAUGGACUGAGAGCAG	Cleavage	bp	1
CysGCA(504);Length:23bp	AT1G71530.3	4.5	-1	1	23	960	981	GGGUCCAUAGCUCAGUGGUAGAG	:.:::::::: ::::::::	CGGUGCCACUGAG-UAUGGACCA	Translation	cdna chromosome:TAIR10:1:26939766:26941400:1 gene:AT1G71530 gene_biotype:protein_coding transcript_biotype:protein_coding description:Protein kinase superfamily protein [Source:UniProtKB/TrEMBL;Acc:Q9C9I9]	1		LeuTAG(219);Length:19bp	AT4G14050.1	4.5	-1	1	19	918	936	AAUCCCACAGCUGUCACCA	:::: :.:::: : :::::	UGGUUAUAGCUCUAGGAUU	Cleavage	cdna chromosome:TAIR10:4:8103557:8105613:-1 gene:AT4G14050 gene_biotype:protein_coding transcript_biotype:protein_coding gene_symbol:PCMP-H13 description:Pentatricopeptide repeat-containing protein At4g14050, mitochondrial [Source:UniProtKB/Swiss-Prot;Acc:O23266]	1																								TrpCCA(223);Length:23bp	AT5TE43980|+|12403540|12415223|ATHILA6A|LTR/Gypsy|10704	5	-1	1	23	1382	1404	GCGCUCUUAGUUCAGUUCGGUAG	::.:. ::::::: : :::::	UGACUGGUCUGAACUCAAAGCGC	Cleavage	bp	1
CysGCA(504);Length:23bp	AT2G42730.1	4.5	-1	1	23	530	552	GGGUCCAUAGCUCAGUGGUAGAG	::. ::::. : :.::::::.:.	CUUGACCAUGGUGUUAUGGAUCU	Cleavage	cdna chromosome:TAIR10:2:17789404:17791582:-1 gene:AT2G42730 gene_biotype:protein_coding transcript_biotype:protein_coding description:F-box/LRR-repeat protein At2g42730 [Source:UniProtKB/Swiss-Prot;Acc:Q0WR05]	1		LeuTAG(219);Length:19bp	AT2G25737.1	4.5	-1	1	19	726	744	AAUCCCACAGCUGUCACCA	:: ::...:. ::::::::	UGUUGGUGGUGGUGGGAUU	Cleavage	cdna chromosome:TAIR10:2:10976742:10979904:1 gene:AT2G25737 gene_biotype:protein_coding transcript_biotype:protein_coding description:Sulfite exporter TauE/SafE family protein 3 [Source:UniProtKB/Swiss-Prot;Acc:Q8L7A0]	1																								TrpCCA(223);Length:23bp	AT5TE47115|-|13261021|13272510|ATHILA6B|LTR/Gypsy|11490	5	-1	1	23	8862	8884	GCGCUCUUAGUUCAGUUCGGUAG	::.:.:. :.::::.::: ::	GGACUGGAUAGGACUAGGAGGGC	Cleavage	bp	1
CysGCA(504);Length:23bp	AT1G71530.1	4.5	-1	1	23	1159	1180	GGGUCCAUAGCUCAGUGGUAGAG	:.:::::::: ::::::::	CGGUGCCACUGAG-UAUGGACCA	Translation	cdna chromosome:TAIR10:1:26939567:26942952:1 gene:AT1G71530 gene_biotype:protein_coding transcript_biotype:protein_coding description:Protein kinase superfamily protein [Source:UniProtKB/TrEMBL;Acc:Q9C9I9]	1		LeuTAG(219);Length:19bp	AT2G25737.2	4.5	-1	1	19	726	744	AAUCCCACAGCUGUCACCA	:: ::...:. ::::::::	UGUUGGUGGUGGUGGGAUU	Cleavage	cdna chromosome:TAIR10:2:10976742:10979904:1 gene:AT2G25737 gene_biotype:protein_coding transcript_biotype:protein_coding description:Sulfite exporter TauE/SafE family protein 3 [Source:UniProtKB/Swiss-Prot;Acc:Q8L7A0]	1																								TrpCCA(223);Length:23bp	AT2TE27390|+|6700893|6706745|ATLINE1_6|LINE/L1|4855	5	-1	1	23	1163	1185	GCGCUCUUAGUUCAGUUCGGUAG	::: .:: :.:::::::: :.	GAACCCGACAGGACUAAGAGAGU	Cleavage	bp	1
CysGCA(504);Length:23bp	AT3G42850.1	4.5	-1	1	23	206	228	GGGUCCAUAGCUCAGUGGUAGAG	:::...::. ::.::::.::	AGGUACUGUUGGACUGUGGAUCC	Translation	cdna chromosome:TAIR10:3:14940057:14945291:-1 gene:AT3G42850 gene_biotype:protein_coding transcript_biotype:protein_coding description:Mevalonate/galactokinase family protein [Source:UniProtKB/TrEMBL;Acc:A0A1I9LRU1]	1		LeuTAG(219);Length:19bp	AT3G05820.2	4.5	-1	1	19	617	635	AAUCCCACAGCUGUCACCA	::: ::. :::: ::::::	UGGAGAUUGCUGAGGGAUU	Cleavage	cdna chromosome:TAIR10:3:1732988:1735765:-1 gene:AT3G05820 gene_biotype:protein_coding transcript_biotype:protein_coding gene_symbol:INVH description:Probable alkaline/neutral invertase A, chloroplastic [Source:UniProtKB/Swiss-Prot;Acc:Q84JL5]	1																								TrpCCA(223);Length:23bp	AT3TE49640|-|11924590|11924852|ARNOLDY2|DNA/MuDR|263	5	-1	1	23	37	59	GCGCUCUUAGUUCAGUUCGGUAG	: .::::.::.:.: :::: :.	GUUUCGAAUUGGAUUUAGAGAGU	Cleavage	bp	1
CysGCA(504);Length:23bp	AT1G71530.2	4.5	-1	1	23	1159	1180	GGGUCCAUAGCUCAGUGGUAGAG	:.:::::::: ::::::::	CGGUGCCACUGAG-UAUGGACCA	Translation	cdna chromosome:TAIR10:1:26939567:26942952:1 gene:AT1G71530 gene_biotype:protein_coding transcript_biotype:protein_coding description:Protein kinase superfamily protein [Source:UniProtKB/TrEMBL;Acc:Q9C9I9]	1		LeuTAG(219);Length:19bp	AT3G05820.1	4.5	-1	1	19	617	635	AAUCCCACAGCUGUCACCA	::: ::. :::: ::::::	UGGAGAUUGCUGAGGGAUU	Cleavage	cdna chromosome:TAIR10:3:1732988:1735765:-1 gene:AT3G05820 gene_biotype:protein_coding transcript_biotype:protein_coding gene_symbol:INVH description:Probable alkaline/neutral invertase A, chloroplastic [Source:UniProtKB/Swiss-Prot;Acc:Q84JL5]	1																								TrpCCA(223);Length:23bp	AT2TE42550|-|9948041|9948713|ATREP4|RC/Helitron|673	5	-1	1	23	157	179	GCGCUCUUAGUUCAGUUCGGUAG	:: . ::.:::..:::: :.::	AUAAUUAAUUGAGUUAAGUGUGC	Cleavage	bp	1
CysGCA(504);Length:23bp	AT3G42850.2	4.5	-1	1	23	234	256	GGGUCCAUAGCUCAGUGGUAGAG	:::...::. ::.::::.::	AGGUACUGUUGGACUGUGGAUCC	Translation	cdna chromosome:TAIR10:3:14940002:14945319:-1 gene:AT3G42850 gene_biotype:protein_coding transcript_biotype:protein_coding description:Mevalonate/galactokinase family protein [Source:UniProtKB/TrEMBL;Acc:A0A1I9LRU1]	1		LeuTAG(464);Length:21bp	AT4G14050.2	4.5	-1	1	21	859	879	CAAAUCCCACAGCUGUCACCA	:::: :.:::: : :::::::	UGGUUAUAGCUCUAGGAUUUG	Translation	cdna chromosome:TAIR10:4:8103521:8105637:-1 gene:AT4G14050 gene_biotype:protein_coding transcript_biotype:protein_coding gene_symbol:PCMP-H13 description:Pentatricopeptide repeat-containing protein At4g14050, mitochondrial [Source:UniProtKB/Swiss-Prot;Acc:O23266]	1																								TrpCCA(223);Length:23bp	AT3TE49445|+|11875725|11876874|ATLANTYS2|LTR/Gypsy|1150	5	-1	1	23	333	355	GCGCUCUUAGUUCAGUUCGGUAG	.: .:::: ::.:.::::. ::	UUCUCGAAAUGGAUUAAGGCCGA	Cleavage	bp	1
CysGCA(553);Length:22bp	AT1G11755.1	4.5	-1	1	22	931	952	GGGUCCAUAGCUCAGUGGUAGA	:::...::::. .::::::::.	UCUGUUACUGGUUUAUGGACCU	Translation	cdna chromosome:TAIR10:1:3969681:3971911:-1 gene:AT1G11755 gene_biotype:protein_coding transcript_biotype:protein_coding gene_symbol:LEW1 description:Undecaprenyl pyrophosphate synthetase family protein [Source:UniProtKB/TrEMBL;Acc:Q8H0V2]	1		LeuTAG(464);Length:21bp	AT4G14050.1	4.5	-1	1	21	918	938	CAAAUCCCACAGCUGUCACCA	:::: :.:::: : :::::::	UGGUUAUAGCUCUAGGAUUUG	Translation	cdna chromosome:TAIR10:4:8103557:8105613:-1 gene:AT4G14050 gene_biotype:protein_coding transcript_biotype:protein_coding gene_symbol:PCMP-H13 description:Pentatricopeptide repeat-containing protein At4g14050, mitochondrial [Source:UniProtKB/Swiss-Prot;Acc:O23266]	1																								TrpCCA(223);Length:23bp	AT2TE19735|-|4752792|4756820|ATLINE1A|LINE/L1|4029	5	-1	1	23	811	833	GCGCUCUUAGUUCAGUUCGGUAG	:::::::.:::: :::	UAUUAAAACUGAAUUAAGUGCGG	Cleavage	bp	1
CysGCA(553);Length:22bp	AT2G17170.1	4.5	-1	1	22	739	761	GGGUCCAU-AGCUCAGUGGUAGA	:..::::::::: :::::.::	GAUGUCACUGAGCUCAUGGAUCC	Cleavage	cdna chromosome:TAIR10:2:7474736:7476438:1 gene:AT2G17170 gene_biotype:protein_coding transcript_biotype:protein_coding description:Protein kinase family protein [Source:UniProtKB/TrEMBL;Acc:Q9SIJ1]	1		LeuTAG(464);Length:21bp	AT4G18197.1	4.5	-1	1	21	1238	1258	CAAAUCCCACAGCUGUCACCA	: ::::::::::::::	CCAUAACAGCUGUGGGAUUGC	Cleavage	cdna chromosome:TAIR10:4:10071481:10073557:1 gene:AT4G18197 gene_biotype:protein_coding transcript_biotype:protein_coding gene_symbol:PUP7 description:Probable purine permease 7 [Source:UniProtKB/Swiss-Prot;Acc:Q2V3H2]	1																								TrpCCA(223);Length:23bp	AT1TE44585|+|13612474|13612745|VANDAL18|DNA/MuDR|272	5	-1	1	23	140	162	GCGCUCUUAGUUCAGUUCGGUAG	:::::::.:..:: :::	ACAGGAAACUGAAUUGGGACCGC	Cleavage	bp	1
CysGCA(553);Length:22bp	AT1G71010.1	4.5	-1	1	22	5712	5733	GGGUCCAUAGCUCAGUGGUAGA	::... :::::: :::::::.	ACUGUUCCUGAGCCAUGGACCU	Cleavage	cdna chromosome:TAIR10:1:26782048:26788973:1 gene:AT1G71010 gene_biotype:protein_coding transcript_biotype:protein_coding gene_symbol:FAB1C description:Putative 1-phosphatidylinositol-3-phosphate 5-kinase FAB1C [Source:UniProtKB/Swiss-Prot;Acc:Q9SSJ8]	1		LeuTAG(464);Length:21bp	AT1G77990.1	4.5	-1	1	21	1269	1289	CAAAUCCCACAGCUGUCACCA	: :::..::: ::::::::	AGAUGAUGGCUAUGGGAUUUA	Translation	cdna chromosome:TAIR10:1:29317767:29323352:-1 gene:AT1G77990 gene_biotype:protein_coding transcript_biotype:protein_coding gene_symbol:SULTR2;2 description:Sulfate transporter 2.2 [Source:UniProtKB/Swiss-Prot;Acc:P92946]	1																								TrpCCA(223);Length:23bp	AT5TE48030|+|13537917|13538987|ATHILA6A|LTR/Gypsy|1067	5	-1	1	23	891	913	GCGCUCUUAGUUCAGUUCGGUAG	.:.:::::::::: .::	AAAGGAGAUUGAACUAAGAAUGC	Cleavage	bp	1
CysGCA(553);Length:22bp	AT1G71530.4	4.5	-1	1	22	961	981	GGGUCCAUAGCUCAGUGGUAGA	:.:::::::: ::::::::	GGUGCCACUGAG-UAUGGACCA	Translation	cdna chromosome:TAIR10:1:26939766:26941029:1 gene:AT1G71530 gene_biotype:protein_coding transcript_biotype:protein_coding description:Protein kinase superfamily protein [Source:UniProtKB/TrEMBL;Acc:Q9C9I9]	1		LeuTAG(464);Length:21bp	AT4G24520.1	4.5	-1	1	21	474	494	CAAAUCCCACAGCUGUCACCA	::::::: ::::::::	CUGGAACAGCUGAGGGAUUUG	Cleavage	cdna chromosome:TAIR10:4:12662776:12667262:-1 gene:AT4G24520 gene_biotype:protein_coding transcript_biotype:protein_coding gene_symbol:ATR1 description:NADPH--cytochrome P450 reductase [Source:UniProtKB/TrEMBL;Acc:A0A178UWR2]	1																								TrpCCA(223);Length:23bp	AT3TE58895|+|14336990|14352445|ATHILA0_I|LTR/Gypsy|13176	5	-1	1	23	3528	3550	GCGCUCUUAGUUCAGUUCGGUAG	.:.:::::::::: .::	AAAGGAGAUUGAACUAAGAAUGC	Cleavage	bp	1
CysGCA(553);Length:22bp	AT1G71530.3	4.5	-1	1	22	961	981	GGGUCCAUAGCUCAGUGGUAGA	:.:::::::: ::::::::	GGUGCCACUGAG-UAUGGACCA	Translation	cdna chromosome:TAIR10:1:26939766:26941400:1 gene:AT1G71530 gene_biotype:protein_coding transcript_biotype:protein_coding description:Protein kinase superfamily protein [Source:UniProtKB/TrEMBL;Acc:Q9C9I9]	1		LeuTAG(464);Length:21bp	AT4G24520.2	4.5	-1	1	21	411	431	CAAAUCCCACAGCUGUCACCA	::::::: ::::::::	CUGGAACAGCUGAGGGAUUUG	Cleavage	cdna chromosome:TAIR10:4:12662561:12667199:-1 gene:AT4G24520 gene_biotype:protein_coding transcript_biotype:protein_coding gene_symbol:ATR1 description:NADPH--cytochrome P450 reductase [Source:UniProtKB/TrEMBL;Acc:A0A178UWR2]	1																								TrpCCA(223);Length:23bp	AT4TE22970|-|5485146|5494752|VANDAL8|DNA/MuDR|9286	5	-1	1	23	8948	8970	GCGCUCUUAGUUCAGUUCGGUAG	.::::::::: .:::: :	ACGGUGAACUGAACGGAGAGAGA	Cleavage	bp	1
CysGCA(553);Length:22bp	AT1G71530.1	4.5	-1	1	22	1160	1180	GGGUCCAUAGCUCAGUGGUAGA	:.:::::::: ::::::::	GGUGCCACUGAG-UAUGGACCA	Translation	cdna chromosome:TAIR10:1:26939567:26942952:1 gene:AT1G71530 gene_biotype:protein_coding transcript_biotype:protein_coding description:Protein kinase superfamily protein [Source:UniProtKB/TrEMBL;Acc:Q9C9I9]	1		LeuTAG(464);Length:21bp	AT5G57410.3	4.5	-1	1	21	1342	1362	CAAAUCCCACAGCUGUCACCA	: ::.:::::: :::::: :	CGUUGGCAGCUGAGGGAUUGG	Cleavage	cdna chromosome:TAIR10:5:23264314:23267883:-1 gene:AT5G57410 gene_biotype:protein_coding transcript_biotype:protein_coding description:Afadin/alpha-actinin-binding protein [Source:UniProtKB/TrEMBL;Acc:F4KAN9]	1																								TrpCCA(223);Length:23bp	AT4TE18470|+|4335932|4345859|VANDAL8|DNA/MuDR|9928	5	-1	1	23	9582	9604	GCGCUCUUAGUUCAGUUCGGUAG	.::::::::: .:::: :	ACGGUGAACUGAACGGAGAGAGA	Cleavage	bp	1
CysGCA(553);Length:22bp	AT3G42850.1	4.5	-1	1	22	207	228	GGGUCCAUAGCUCAGUGGUAGA	:::...::. ::.::::.::	GGUACUGUUGGACUGUGGAUCC	Translation	cdna chromosome:TAIR10:3:14940057:14945291:-1 gene:AT3G42850 gene_biotype:protein_coding transcript_biotype:protein_coding description:Mevalonate/galactokinase family protein [Source:UniProtKB/TrEMBL;Acc:A0A1I9LRU1]	1		LeuTAG(464);Length:21bp	AT2G02148.5	4.5	-1	1	21	22	42	CAAAUCCCACAGCUGUCACCA	::: :::: ::::: .::::	CGGUAACAGGUGUGGAGUUUG	Cleavage	cdna chromosome:TAIR10:2:547176:549616:-1 gene:AT2G02148 gene_biotype:protein_coding transcript_biotype:protein_coding description:Uncharacterized protein At2g02148 [Source:UniProtKB/Swiss-Prot;Acc:Q56XX3]	1																								TrpCCA(223);Length:23bp	AT3TE43895|+|10560073|10560431|ATGP2|LTR/Gypsy|359	5	-1	1	23	8	30	GCGCUCUUAGUUCAGUUCGGUAG	:::: : ::::::.:: ::	UCCCCGAUCCGAACUAGGAUCGA	Cleavage	bp	1
CysGCA(553);Length:22bp	AT1G71530.2	4.5	-1	1	22	1160	1180	GGGUCCAUAGCUCAGUGGUAGA	:.:::::::: ::::::::	GGUGCCACUGAG-UAUGGACCA	Translation	cdna chromosome:TAIR10:1:26939567:26942952:1 gene:AT1G71530 gene_biotype:protein_coding transcript_biotype:protein_coding description:Protein kinase superfamily protein [Source:UniProtKB/TrEMBL;Acc:Q9C9I9]	1		LeuTAG(464);Length:21bp	AT2G02148.1	4.5	-1	1	21	22	42	CAAAUCCCACAGCUGUCACCA	::: :::: ::::: .::::	CGGUAACAGGUGUGGAGUUUG	Cleavage	cdna chromosome:TAIR10:2:547142:549616:-1 gene:AT2G02148 gene_biotype:protein_coding transcript_biotype:protein_coding description:Uncharacterized protein At2g02148 [Source:UniProtKB/Swiss-Prot;Acc:Q56XX3]	1																								TrpCCA(294);Length:24bp	AT3TE59465|+|14499809|14499988|ATHILA4A|LTR/Gypsy|180	5	-1	1	24	30	53	GCGCUCUUAGUUCAGUUCGGUAGA	:: ::::. ::.::::::::.	CCUCCCGAGAUGGACUAAGAGUAG	Cleavage	bp	1
CysGCA(553);Length:22bp	AT3G42850.2	4.5	-1	1	22	235	256	GGGUCCAUAGCUCAGUGGUAGA	:::...::. ::.::::.::	GGUACUGUUGGACUGUGGAUCC	Translation	cdna chromosome:TAIR10:3:14940002:14945319:-1 gene:AT3G42850 gene_biotype:protein_coding transcript_biotype:protein_coding description:Mevalonate/galactokinase family protein [Source:UniProtKB/TrEMBL;Acc:A0A1I9LRU1]	1		LeuTAG(464);Length:21bp	AT3G52610.1	4.5	-1	1	21	648	668	CAAAUCCCACAGCUGUCACCA	:: :::.:: :::::::: :	CGGAGACGGCGGUGGGAUUAG	Translation	cdna chromosome:TAIR10:3:19510446:19512714:1 gene:AT3G52610 gene_biotype:protein_coding transcript_biotype:protein_coding description:GATA zinc finger protein [Source:UniProtKB/TrEMBL;Acc:Q8H1S5]	1																								TrpCCA(294);Length:24bp	AT1TE76640|-|23251649|23252064|ATREP5|RC/Helitron|416	5	-1	1	24	272	295	GCGCUCUUAGUUCAGUUCGGUAGA	::::::: ::. :::: ::::.	AAUACCGAAAUGGUCUAAUAGCGU	Translation	bp	1
CysGCA(553);Length:22bp	AT4G38790.1	4.5	-1	1	22	765	786	GGGUCCAUAGCUCAGUGGUAGA	: :: ::.::.:.::::::..	UGUAGCAUUGGGUUAUGGAUUG	Cleavage	cdna chromosome:TAIR10:4:18111336:18113206:1 gene:AT4G38790 gene_biotype:protein_coding transcript_biotype:protein_coding description:ER lumen protein retaining receptor family protein [Source:UniProtKB/TrEMBL;Acc:Q8LD89]	1		LeuTAG(464);Length:21bp	AT5G59390.5	4.5	-1	1	21	1545	1565	CAAAUCCCACAGCUGUCACCA	: :::.::::: :: :::::	UAGUGGCAGCUAUGUGAUUUU	Translation	cdna chromosome:TAIR10:5:23954934:23957151:1 gene:AT5G59390 gene_biotype:protein_coding transcript_biotype:protein_coding description:Transcription regulator-like [Source:UniProtKB/TrEMBL;Acc:Q9LTJ0]	1																								TrpCCA(294);Length:24bp	AT3TE64445|+|15925559|15925743|ATHATN3|DNA/HAT|185	5	-1	1	24	32	55	GCGCUCUUAGUUCAGUUCGGUAGA	:::::.:::::::.: : ::	GGAACCGAGCUGAACUGAAACCGA	Cleavage	bp	1
CysGCA(553);Length:22bp	AT2G21190.1	4.5	-1	1	22	819	840	GGGUCCAUAGCUCAGUGGUAGA	: :: ..:::.:.:::::::.	UGUAGUGCUGGGUUAUGGACUA	Cleavage	cdna chromosome:TAIR10:2:9080760:9083009:1 gene:AT2G21190 gene_biotype:protein_coding transcript_biotype:protein_coding description:ER lumen protein retaining receptor family protein [Source:UniProtKB/TrEMBL;Acc:Q9SKP4]	1		LeuTAG(464);Length:21bp	AT2G02148.4	4.5	-1	1	21	75	95	CAAAUCCCACAGCUGUCACCA	::: :::: ::::: .::::	CGGUAACAGGUGUGGAGUUUG	Cleavage	cdna chromosome:TAIR10:2:547130:549669:-1 gene:AT2G02148 gene_biotype:protein_coding transcript_biotype:protein_coding description:Uncharacterized protein At2g02148 [Source:UniProtKB/Swiss-Prot;Acc:Q56XX3]	1																								TrpCCA(294);Length:24bp	AT3TE58930|-|14356097|14359969|ATCOPIA95|LTR/Copia|3898	5	-1	1	24	1278	1301	GCGCUCUUAGUUCAGUUCGGUAGA	:.:::::::::::.::. :	AGAAUCGAACUGAACUGAGGACAA	Cleavage	bp	1
CysGCA(553);Length:22bp	AT1G80420.3	4.5	-1	1	22	909	930	GGGUCCAUAGCUCAGUGGUAGA	:: ...:: :::::::::: :.	UCAGUUACAGAGCUAUGGAGCU	Cleavage	cdna chromosome:TAIR10:1:30235189:30237728:-1 gene:AT1G80420 gene_biotype:protein_coding transcript_biotype:protein_coding gene_symbol:XRCC1 description:DNA-repair protein XRCC1 [Source:UniProtKB/Swiss-Prot;Acc:Q24JK4]	1		LeuTAG(464);Length:21bp	AT5G59390.1	4.5	-1	1	21	1592	1612	CAAAUCCCACAGCUGUCACCA	: :::.::::: :: :::::	UAGUGGCAGCUAUGUGAUUUU	Translation	cdna chromosome:TAIR10:5:23954687:23957151:1 gene:AT5G59390 gene_biotype:protein_coding transcript_biotype:protein_coding description:Transcription regulator-like [Source:UniProtKB/TrEMBL;Acc:Q9LTJ0]	1																								TrpCCA(294);Length:24bp	AT3TE49345|+|11855494|11855564|ATHILA4A|LTR/Gypsy|71	5	-1	1	24	15	37	GCGCUCUUAGUUCAGUUCGGUAGA	::: ::::. ::.:::.:::::	UCU-CCGAGAUGGACUGAGAGCAG	Cleavage	bp	1
CysGCA(553);Length:22bp	AT1G80420.2	4.5	-1	1	22	960	981	GGGUCCAUAGCUCAGUGGUAGA	:: ...:: :::::::::: :.	UCAGUUACAGAGCUAUGGAGCU	Cleavage	cdna chromosome:TAIR10:1:30235220:30238535:-1 gene:AT1G80420 gene_biotype:protein_coding transcript_biotype:protein_coding gene_symbol:XRCC1 description:DNA-repair protein XRCC1 [Source:UniProtKB/Swiss-Prot;Acc:Q24JK4]	1		LeuTAG(464);Length:21bp	AT2G02148.2	4.5	-1	1	21	22	42	CAAAUCCCACAGCUGUCACCA	::: :::: ::::: .::::	CGGUAACAGGUGUGGAGUUUG	Cleavage	cdna chromosome:TAIR10:2:547107:549616:-1 gene:AT2G02148 gene_biotype:protein_coding transcript_biotype:protein_coding description:Uncharacterized protein At2g02148 [Source:UniProtKB/Swiss-Prot;Acc:Q56XX3]	1																								TrpCCA(294);Length:24bp	AT5TE41455|-|11464538|11468933|ATHILA6B|LTR/Gypsy|4396	5	-1	1	24	2834	2857	GCGCUCUUAGUUCAGUUCGGUAGA	: ::.:. ::::::: : :::::	ACGACUGGUCUGAACUCAAAGCGC	Cleavage	bp	1
CysGCA(553);Length:22bp	AT1G80420.1	4.5	-1	1	22	1011	1032	GGGUCCAUAGCUCAGUGGUAGA	:: ...:: :::::::::: :.	UCAGUUACAGAGCUAUGGAGCU	Cleavage	cdna chromosome:TAIR10:1:30235189:30237716:-1 gene:AT1G80420 gene_biotype:protein_coding transcript_biotype:protein_coding gene_symbol:XRCC1 description:DNA-repair protein XRCC1 [Source:UniProtKB/Swiss-Prot;Acc:Q24JK4]	1		LeuTAG(464);Length:21bp	AT5G59390.4	4.5	-1	1	21	1651	1671	CAAAUCCCACAGCUGUCACCA	: :::.::::: :: :::::	UAGUGGCAGCUAUGUGAUUUU	Translation	cdna chromosome:TAIR10:5:23954813:23957342:1 gene:AT5G59390 gene_biotype:protein_coding transcript_biotype:protein_coding description:Transcription regulator-like [Source:UniProtKB/TrEMBL;Acc:Q9LTJ0]	1																								TrpCCA(294);Length:24bp	AT5TE43980|+|12403540|12415223|ATHILA6A|LTR/Gypsy|10704	5	-1	1	24	1381	1404	GCGCUCUUAGUUCAGUUCGGUAGA	::.:. ::::::: : :::::	AUGACUGGUCUGAACUCAAAGCGC	Cleavage	bp	1
CysGCA(553);Length:22bp	AT3G05770.1	4.5	-1	1	22	1244	1265	GGGUCCAUAGCUCAGUGGUAGA	: ....:::::::::::.:	GGUUUUGUUGAGCUAUGGAUCA	Cleavage	cdna chromosome:TAIR10:3:1710013:1712165:-1 gene:AT3G05770 gene_biotype:protein_coding transcript_biotype:protein_coding description:F10A16.6 protein [Source:UniProtKB/TrEMBL;Acc:Q9M9L9]	1		LeuTAG(464);Length:21bp	AT5G59390.2	4.5	-1	1	21	1664	1684	CAAAUCCCACAGCUGUCACCA	: :::.::::: :: :::::	UAGUGGCAGCUAUGUGAUUUU	Translation	cdna chromosome:TAIR10:5:23954326:23957342:1 gene:AT5G59390 gene_biotype:protein_coding transcript_biotype:protein_coding description:Transcription regulator-like [Source:UniProtKB/TrEMBL;Acc:Q9LTJ0]	1																								TrpCCA(294);Length:24bp	AT5TE47115|-|13261021|13272510|ATHILA6B|LTR/Gypsy|11490	5	-1	1	24	8861	8884	GCGCUCUUAGUUCAGUUCGGUAGA	::.:.:. :.::::.::: ::	CGGACUGGAUAGGACUAGGAGGGC	Cleavage	bp	1
CysGCA(553);Length:22bp	AT1G80420.4	4.5	-1	1	22	1219	1240	GGGUCCAUAGCUCAGUGGUAGA	:: ...:: :::::::::: :.	UCAGUUACAGAGCUAUGGAGCU	Cleavage	cdna chromosome:TAIR10:1:30235164:30237771:-1 gene:AT1G80420 gene_biotype:protein_coding transcript_biotype:protein_coding gene_symbol:XRCC1 description:DNA-repair protein XRCC1 [Source:UniProtKB/Swiss-Prot;Acc:Q24JK4]	1		LeuTAG(464);Length:21bp	AT5G59390.3	4.5	-1	1	21	1682	1702	CAAAUCCCACAGCUGUCACCA	: :::.::::: :: :::::	UAGUGGCAGCUAUGUGAUUUU	Translation	cdna chromosome:TAIR10:5:23954582:23957342:1 gene:AT5G59390 gene_biotype:protein_coding transcript_biotype:protein_coding description:Transcription regulator-like [Source:UniProtKB/TrEMBL;Acc:Q9LTJ0]	1																								TrpCCA(294);Length:24bp	AT2TE27390|+|6700893|6706745|ATLINE1_6|LINE/L1|4855	5	-1	1	24	1162	1185	GCGCUCUUAGUUCAGUUCGGUAGA	::: .:: :.:::::::: :.	UGAACCCGACAGGACUAAGAGAGU	Cleavage	bp	1
CysGCA(553);Length:22bp	AT1G63530.4	4.5	-1	1	22	313	334	GGGUCCAUAGCUCAGUGGUAGA	:. :.::.: :::: ::::.::	UUCAUCAUUCAGCUUUGGAUCC	Cleavage	cdna chromosome:TAIR10:1:23563315:23565555:1 gene:AT1G63530 gene_biotype:protein_coding transcript_biotype:protein_coding description:BEST Arabidopsis thaliana protein match is: hydroxyproline-rich glycoprotein family protein (TAIR:AT1G63540.1); Ha. [Source:TAIR;Acc:AT1G63530]	1		LeuTAG(464);Length:21bp	AT4G25090.2	4.5	-1	1	21	1226	1246	CAAAUCCCACAGCUGUCACCA	::: :.::: :::::: :::	AGGUUAUAGCGGUGGGAAUUG	Translation	cdna chromosome:TAIR10:4:12878771:12883701:-1 gene:AT4G25090 gene_biotype:protein_coding transcript_biotype:protein_coding gene_symbol:RBOHG description:Putative respiratory burst oxidase homolog protein G [Source:UniProtKB/Swiss-Prot;Acc:Q9SW17]	1																								TrpCCA(294);Length:24bp	AT3TE49640|-|11924590|11924852|ARNOLDY2|DNA/MuDR|263	5	-1	1	24	36	59	GCGCUCUUAGUUCAGUUCGGUAGA	: .::::.::.:.: :::: :.	GGUUUCGAAUUGGAUUUAGAGAGU	Cleavage	bp	1
CysGCA(553);Length:22bp	AT1G80420.5	4.5	-1	1	22	1380	1401	GGGUCCAUAGCUCAGUGGUAGA	:: ...:: :::::::::: :.	UCAGUUACAGAGCUAUGGAGCU	Cleavage	cdna chromosome:TAIR10:1:30235220:30237756:-1 gene:AT1G80420 gene_biotype:protein_coding transcript_biotype:protein_coding gene_symbol:XRCC1 description:DNA-repair protein XRCC1 [Source:UniProtKB/Swiss-Prot;Acc:Q24JK4]	1		LeuTAG(464);Length:21bp	AT4G25090.1	4.5	-1	1	21	1366	1386	CAAAUCCCACAGCUGUCACCA	::: :.::: :::::: :::	AGGUUAUAGCGGUGGGAAUUG	Translation	cdna chromosome:TAIR10:4:12878667:12883805:-1 gene:AT4G25090 gene_biotype:protein_coding transcript_biotype:protein_coding gene_symbol:RBOHG description:Putative respiratory burst oxidase homolog protein G [Source:UniProtKB/Swiss-Prot;Acc:Q9SW17]	1																								TrpCCA(294);Length:24bp	AT2TE42550|-|9948041|9948713|ATREP4|RC/Helitron|673	5	-1	1	24	156	179	GCGCUCUUAGUUCAGUUCGGUAGA	:: . ::.:::..:::: :.::	AAUAAUUAAUUGAGUUAAGUGUGC	Cleavage	bp	1
CysGCA(553);Length:22bp	AT1G63530.1	4.5	-1	1	22	313	334	GGGUCCAUAGCUCAGUGGUAGA	:. :.::.: :::: ::::.::	UUCAUCAUUCAGCUUUGGAUCC	Cleavage	cdna chromosome:TAIR10:1:23563315:23565586:1 gene:AT1G63530 gene_biotype:protein_coding transcript_biotype:protein_coding description:BEST Arabidopsis thaliana protein match is: hydroxyproline-rich glycoprotein family protein (TAIR:AT1G63540.1); Ha. [Source:TAIR;Acc:AT1G63530]	1		LeuTAG(464);Length:21bp	AT5G65840.1	4.5	-1	1	21	518	538	CAAAUCCCACAGCUGUCACCA	:::.:::::: ::: :::	AAUUGAUAGCUGUUGGAGUUG	Cleavage	cdna chromosome:TAIR10:5:26343728:26346123:-1 gene:AT5G65840 gene_biotype:protein_coding transcript_biotype:protein_coding description:Thioredoxin superfamily protein [Source:UniProtKB/TrEMBL;Acc:Q8L5Y8]	1																								TrpCCA(294);Length:24bp	AT3TE49445|+|11875725|11876874|ATLANTYS2|LTR/Gypsy|1150	5	-1	1	24	332	355	GCGCUCUUAGUUCAGUUCGGUAGA	.: .:::: ::.:.::::. ::	CUUCUCGAAAUGGAUUAAGGCCGA	Cleavage	bp	1
CysGCA(553);Length:22bp	AT3G13020.1	4.5	-1	1	22	410	431	GGGUCCAUAGCUCAGUGGUAGA	:: ::: .: ::::.::::..:	UCGACCUUUCAGCUGUGGAUUC	Cleavage	cdna chromosome:TAIR10:3:4166806:4168917:-1 gene:AT3G13020 gene_biotype:protein_coding transcript_biotype:protein_coding description:HAT transposon superfamily protein [Source:UniProtKB/TrEMBL;Acc:Q9LDK4]	1		LeuTAG(464);Length:21bp	AT1G17160.2	4.5	-1	1	21	252	272	CAAAUCCCACAGCUGUCACCA	::...:.:::::::: ::	CACUGGUGGUUGUGGGAUCUG	Cleavage	cdna chromosome:TAIR10:1:5867635:5869356:1 gene:AT1G17160 gene_biotype:protein_coding transcript_biotype:protein_coding description:Ribokinase [Source:UniProtKB/TrEMBL;Acc:A1A6H3]	1																								TrpCCA(312);Length:20bp	AT3TE49345|+|11855494|11855564|ATHILA4A|LTR/Gypsy|71	5	-1	1	20	18	37	GCGCUCUUAGUUCAGUUCGG	::::. ::.:::.:::::	CCGAGAUGGACUGAGAGCAG	Cleavage	bp	1
CysGCA(553);Length:22bp	AT1G63530.3	4.5	-1	1	22	546	567	GGGUCCAUAGCUCAGUGGUAGA	:. :.::.: :::: ::::.::	UUCAUCAUUCAGCUUUGGAUCC	Cleavage	cdna chromosome:TAIR10:1:23563315:23565555:1 gene:AT1G63530 gene_biotype:protein_coding transcript_biotype:protein_coding description:BEST Arabidopsis thaliana protein match is: hydroxyproline-rich glycoprotein family protein (TAIR:AT1G63540.1); Ha. [Source:TAIR;Acc:AT1G63530]	1		LeuTAG(464);Length:21bp	AT1G63550.1	4.5	-1	1	21	1186	1206	CAAAUCCCACAGCUGUCACCA	:::::::: ::: .::::	CAAUGACAGCUUUGGUGUUUG	Translation	cdna chromosome:TAIR10:1:23569538:23571107:1 gene:AT1G63550 gene_biotype:protein_coding transcript_biotype:protein_coding gene_symbol:CRRSP9 description:Cysteine-rich repeat secretory protein 9 [Source:UniProtKB/Swiss-Prot;Acc:Q5Q0E2]	1																								TrpCCA(312);Length:20bp	AT3TE59465|+|14499809|14499988|ATHILA4A|LTR/Gypsy|180	5	-1	1	20	34	53	GCGCUCUUAGUUCAGUUCGG	::::. ::.::::::::.	CCGAGAUGGACUAAGAGUAG	Cleavage	bp	1
CysGCA(553);Length:22bp	AT1G63530.2	4.5	-1	1	22	546	567	GGGUCCAUAGCUCAGUGGUAGA	:. :.::.: :::: ::::.::	UUCAUCAUUCAGCUUUGGAUCC	Cleavage	cdna chromosome:TAIR10:1:23563315:23565586:1 gene:AT1G63530 gene_biotype:protein_coding transcript_biotype:protein_coding description:BEST Arabidopsis thaliana protein match is: hydroxyproline-rich glycoprotein family protein (TAIR:AT1G63540.1); Ha. [Source:TAIR;Acc:AT1G63530]	1		LeuTAG(464);Length:21bp	AT1G17160.1	4.5	-1	1	21	352	372	CAAAUCCCACAGCUGUCACCA	::...:.:::::::: ::	CACUGGUGGUUGUGGGAUCUG	Cleavage	cdna chromosome:TAIR10:1:5867535:5869436:1 gene:AT1G17160 gene_biotype:protein_coding transcript_biotype:protein_coding description:Ribokinase [Source:UniProtKB/TrEMBL;Acc:A1A6H3]	1																								TrpCCA(312);Length:20bp	AT3TE58930|-|14356097|14359969|ATCOPIA95|LTR/Copia|3898	5	-1	1	20	1282	1301	GCGCUCUUAGUUCAGUUCGG	.:::::::::::.::. :	UCGAACUGAACUGAGGACAA	Cleavage	bp	1
CysGCA(553);Length:22bp	AT5G10070.1	4.5	-1	1	22	721	742	GGGUCCAUAGCUCAGUGGUAGA	::: :.::::::::: ..:.	AAUACAAUUGAGCUAUGUGUCU	Cleavage	cdna chromosome:TAIR10:5:3148424:3150434:-1 gene:AT5G10070 gene_biotype:protein_coding transcript_biotype:protein_coding description:Probable ribosome biogenesis protein AXX17_At5g09690 [Source:UniProtKB/TrEMBL;Acc:A0A178UQA3]	1		LeuTAG(464);Length:21bp	AT1G67770.1	4.5	-1	1	21	1709	1729	CAAAUCCCACAGCUGUCACCA	::::..:.::::: ::::	AAGUGAUGGUUGUGGUUUUUG	Cleavage	cdna chromosome:TAIR10:1:25407864:25410165:1 gene:AT1G67770 gene_biotype:protein_coding transcript_biotype:protein_coding gene_symbol:TEL2 description:F12A21.10 [Source:UniProtKB/TrEMBL;Acc:Q9FXE0]	1																								TrpCCA(312);Length:20bp	AT3TE64445|+|15925559|15925743|ATHATN3|DNA/HAT|185	5	-1	1	20	36	55	GCGCUCUUAGUUCAGUUCGG	::::.:::::::.: : ::	CCGAGCUGAACUGAAACCGA	Cleavage	bp	1
CysGCA(553);Length:22bp	AT2G18280.1	4.5	-1	1	22	1179	1200	GGGUCCAUAGCUCAGUGGUAGA	::::: ::::::::..:	GAAUGCACUGCGCUAUGGAUUC	Cleavage	cdna chromosome:TAIR10:2:7945999:7948446:1 gene:AT2G18280 gene_biotype:protein_coding transcript_biotype:protein_coding gene_symbol:TULP2 description:Tubby-like F-box protein [Source:UniProtKB/TrEMBL;Acc:B9DGB6]	1		MetCAT(1102);Length:21bp	AT4G33770.2	4.5	-1	1	21	260	280	CAAAUCCAAUAGUAGGUACCA	:::::::::.:::::: ::	UGGUACCUAUUAUUGGUUUGC	Cleavage	cdna chromosome:TAIR10:4:16193413:16195951:-1 gene:AT4G33770 gene_biotype:protein_coding transcript_biotype:protein_coding gene_symbol:ITPK2 description:Inositol-tetrakisphosphate 1-kinase 2 [Source:UniProtKB/Swiss-Prot;Acc:O81893]	1																								TrpCCA(312);Length:20bp	AT2TE19735|-|4752792|4756820|ATLINE1A|LINE/L1|4029	5	-1	1	20	814	833	GCGCUCUUAGUUCAGUUCGG	:::::::.:::: :::	UAAAACUGAAUUAAGUGCGG	Cleavage	bp	1
CysGCA(553);Length:22bp	AT2G18280.2	4.5	-1	1	22	1212	1233	GGGUCCAUAGCUCAGUGGUAGA	::::: ::::::::..:	GAAUGCACUGCGCUAUGGAUUC	Cleavage	cdna chromosome:TAIR10:2:7945998:7948468:1 gene:AT2G18280 gene_biotype:protein_coding transcript_biotype:protein_coding gene_symbol:TULP2 description:Tubby-like F-box protein [Source:UniProtKB/TrEMBL;Acc:B9DGB6]	1		MetCAT(1102);Length:21bp	AT5G04370.2	4.5	-1	1	21	1537	1557	CAAAUCCAAUAGUAGGUACCA	::::::. .:::::::: ::	UGGUACUGGCUAUUGGAAUUU	Cleavage	cdna chromosome:TAIR10:5:1231697:1234147:1 gene:AT5G04370 gene_biotype:protein_coding transcript_biotype:protein_coding gene_symbol:NAMT1 description:S-adenosyl-L-methionine-dependent methyltransferases superfamily protein [Source:UniProtKB/TrEMBL;Acc:Q0WL44]	1																								TrpCCA(312);Length:20bp	AT3TE49640|-|11924590|11924852|ARNOLDY2|DNA/MuDR|263	5	-1	1	20	40	59	GCGCUCUUAGUUCAGUUCGG	.::::.::.:.: :::: :.	UCGAAUUGGAUUUAGAGAGU	Cleavage	bp	1
CysGCA(587);Length:21bp	AT1G11755.1	4.5	-1	1	21	932	952	GGGUCCAUAGCUCAGUGGUAG	::...::::. .::::::::.	CUGUUACUGGUUUAUGGACCU	Translation	cdna chromosome:TAIR10:1:3969681:3971911:-1 gene:AT1G11755 gene_biotype:protein_coding transcript_biotype:protein_coding gene_symbol:LEW1 description:Undecaprenyl pyrophosphate synthetase family protein [Source:UniProtKB/TrEMBL;Acc:Q8H0V2]	1		MetCAT(1102);Length:21bp	AT5G04370.1	4.5	-1	1	21	1739	1759	CAAAUCCAAUAGUAGGUACCA	::::::. .:::::::: ::	UGGUACUGGCUAUUGGAAUUU	Cleavage	cdna chromosome:TAIR10:5:1231609:1234147:1 gene:AT5G04370 gene_biotype:protein_coding transcript_biotype:protein_coding gene_symbol:NAMT1 description:S-adenosyl-L-methionine-dependent methyltransferases superfamily protein [Source:UniProtKB/TrEMBL;Acc:Q0WL44]	1																								TrpCCA(312);Length:20bp	AT1TE44585|+|13612474|13612745|VANDAL18|DNA/MuDR|272	5	-1	1	20	143	162	GCGCUCUUAGUUCAGUUCGG	:::::::.:..:: :::	GGAAACUGAAUUGGGACCGC	Cleavage	bp	1
CysGCA(587);Length:21bp	AT2G17170.1	4.5	-1	1	21	740	761	GGGUCCAU-AGCUCAGUGGUAG	:..::::::::: :::::.::	AUGUCACUGAGCUCAUGGAUCC	Cleavage	cdna chromosome:TAIR10:2:7474736:7476438:1 gene:AT2G17170 gene_biotype:protein_coding transcript_biotype:protein_coding description:Protein kinase family protein [Source:UniProtKB/TrEMBL;Acc:Q9SIJ1]	1		MetCAT(1102);Length:21bp	AT5G04370.3	4.5	-1	1	21	1849	1869	CAAAUCCAAUAGUAGGUACCA	::::::. .:::::::: ::	UGGUACUGGCUAUUGGAAUUU	Cleavage	cdna chromosome:TAIR10:5:1231609:1234147:1 gene:AT5G04370 gene_biotype:protein_coding transcript_biotype:protein_coding gene_symbol:NAMT1 description:S-adenosyl-L-methionine-dependent methyltransferases superfamily protein [Source:UniProtKB/TrEMBL;Acc:Q0WL44]	1																								TrpCCA(312);Length:20bp	AT1TE76640|-|23251649|23252064|ATREP5|RC/Helitron|416	5	-1	1	20	276	295	GCGCUCUUAGUUCAGUUCGG	::::: ::. :::: ::::.	CCGAAAUGGUCUAAUAGCGU	Translation	bp	1
CysGCA(587);Length:21bp	AT1G71010.1	4.5	-1	1	21	5713	5733	GGGUCCAUAGCUCAGUGGUAG	::... :::::: :::::::.	CUGUUCCUGAGCCAUGGACCU	Cleavage	cdna chromosome:TAIR10:1:26782048:26788973:1 gene:AT1G71010 gene_biotype:protein_coding transcript_biotype:protein_coding gene_symbol:FAB1C description:Putative 1-phosphatidylinositol-3-phosphate 5-kinase FAB1C [Source:UniProtKB/Swiss-Prot;Acc:Q9SSJ8]	1		MetCAT(1102);Length:21bp	AT5G17870.1	4.5	-1	1	21	442	462	CAAAUCCAAUAGUAGGUACCA	:: :...:..:.::::.::::	UGAUGUUUGUUGUUGGGUUUG	Cleavage	cdna chromosome:TAIR10:5:5907775:5908389:1 gene:AT5G17870 gene_biotype:protein_coding transcript_biotype:protein_coding gene_symbol:PSRP6 description:plastid-specific 50S ribosomal protein 6 [Source:TAIR;Acc:AT5G17870]	1																								TrpCCA(312);Length:20bp	AT4TE44190|-|9756115|9756980|HELITRONY1D|RC/Helitron|866	5	-1	1	20	499	518	GCGCUCUUAGUUCAGUUCGG	:::::::::: :: :::	AUUAACUGAACUAUGACCGC	Cleavage	bp	1
CysGCA(587);Length:21bp	AT1G71530.4	4.5	-1	1	21	962	981	GGGUCCAUAGCUCAGUGGUAG	:.:::::::: ::::::::	GUGCCACUGAG-UAUGGACCA	Translation	cdna chromosome:TAIR10:1:26939766:26941029:1 gene:AT1G71530 gene_biotype:protein_coding transcript_biotype:protein_coding description:Protein kinase superfamily protein [Source:UniProtKB/TrEMBL;Acc:Q9C9I9]	1		MetCAT(1102);Length:21bp	AT5G17870.2	4.5	-1	1	21	628	648	CAAAUCCAAUAGUAGGUACCA	:: :...:..:.::::.::::	UGAUGUUUGUUGUUGGGUUUG	Cleavage	cdna chromosome:TAIR10:5:5907589:5908464:1 gene:AT5G17870 gene_biotype:protein_coding transcript_biotype:protein_coding gene_symbol:PSRP6 description:plastid-specific 50S ribosomal protein 6 [Source:TAIR;Acc:AT5G17870]	1																								TrpCCA(312);Length:20bp	AT5TE48030|+|13537917|13538987|ATHILA6A|LTR/Gypsy|1067	5	-1	1	20	894	913	GCGCUCUUAGUUCAGUUCGG	.:.:::::::::: .::	GGAGAUUGAACUAAGAAUGC	Cleavage	bp	1
CysGCA(587);Length:21bp	AT1G71530.3	4.5	-1	1	21	962	981	GGGUCCAUAGCUCAGUGGUAG	:.:::::::: ::::::::	GUGCCACUGAG-UAUGGACCA	Translation	cdna chromosome:TAIR10:1:26939766:26941400:1 gene:AT1G71530 gene_biotype:protein_coding transcript_biotype:protein_coding description:Protein kinase superfamily protein [Source:UniProtKB/TrEMBL;Acc:Q9C9I9]	1		MetCAT(1102);Length:21bp	AT1G17810.1	4.5	-1	1	21	514	534	CAAAUCCAAUAGUAGGUACCA	: ::.::::::::::.::	AGCUAUCUACUAUUGGGUUGC	Cleavage	cdna chromosome:TAIR10:1:6130025:6131627:1 gene:AT1G17810 gene_biotype:protein_coding transcript_biotype:protein_coding gene_symbol:TIP3-2 description:BETA-TIP [Source:UniProtKB/TrEMBL;Acc:A0A178WI57]	1																								TrpCCA(312);Length:20bp	AT3TE58895|+|14336990|14352445|ATHILA0_I|LTR/Gypsy|13176	5	-1	1	20	3531	3550	GCGCUCUUAGUUCAGUUCGG	.:.:::::::::: .::	GGAGAUUGAACUAAGAAUGC	Cleavage	bp	1
CysGCA(587);Length:21bp	AT1G71530.1	4.5	-1	1	21	1161	1180	GGGUCCAUAGCUCAGUGGUAG	:.:::::::: ::::::::	GUGCCACUGAG-UAUGGACCA	Translation	cdna chromosome:TAIR10:1:26939567:26942952:1 gene:AT1G71530 gene_biotype:protein_coding transcript_biotype:protein_coding description:Protein kinase superfamily protein [Source:UniProtKB/TrEMBL;Acc:Q9C9I9]	1		MetCAT(1102);Length:21bp	AT2G15860.4	4.5	-1	1	21	574	594	CAAAUCCAAUAGUAGGUACCA	:: ::..: ::.::::.::::	UGUUAUUUUCUGUUGGGUUUG	Cleavage	cdna chromosome:TAIR10:2:6906028:6909429:-1 gene:AT2G15860 gene_biotype:protein_coding transcript_biotype:protein_coding description:unknown protein; FUNCTIONS IN: molecular_function unknown; INVOLVED IN: biological_process unknown; LOCATED IN: cellular_component unknown; EXPRESSED IN: 24 plant structures; EXPRESSED DURING: 13 growth stages; Ha. [Source:TAIR;Acc:AT2G15860]	1																								TrpCCA(312);Length:20bp	AT5TE47115|-|13261021|13272510|ATHILA6B|LTR/Gypsy|11490	5	-1	1	20	8865	8884	GCGCUCUUAGUUCAGUUCGG	:.:.:. :.::::.::: ::	CUGGAUAGGACUAGGAGGGC	Cleavage	bp	1
CysGCA(587);Length:21bp	AT3G42850.1	4.5	-1	1	21	208	228	GGGUCCAUAGCUCAGUGGUAG	:::...::. ::.::::.::	GUACUGUUGGACUGUGGAUCC	Translation	cdna chromosome:TAIR10:3:14940057:14945291:-1 gene:AT3G42850 gene_biotype:protein_coding transcript_biotype:protein_coding description:Mevalonate/galactokinase family protein [Source:UniProtKB/TrEMBL;Acc:A0A1I9LRU1]	1		MetCAT(1102);Length:21bp	AT2G15860.2	4.5	-1	1	21	574	594	CAAAUCCAAUAGUAGGUACCA	:: ::..: ::.::::.::::	UGUUAUUUUCUGUUGGGUUUG	Cleavage	cdna chromosome:TAIR10:2:6905388:6909429:-1 gene:AT2G15860 gene_biotype:protein_coding transcript_biotype:protein_coding description:unknown protein; FUNCTIONS IN: molecular_function unknown; INVOLVED IN: biological_process unknown; LOCATED IN: cellular_component unknown; EXPRESSED IN: 24 plant structures; EXPRESSED DURING: 13 growth stages; Ha. [Source:TAIR;Acc:AT2G15860]	1																								TrpCCA(312);Length:20bp	AT5TE43980|+|12403540|12415223|ATHILA6A|LTR/Gypsy|10704	5	-1	1	20	1385	1404	GCGCUCUUAGUUCAGUUCGG	:.:. ::::::: : :::::	CUGGUCUGAACUCAAAGCGC	Cleavage	bp	1
CysGCA(587);Length:21bp	AT1G71530.2	4.5	-1	1	21	1161	1180	GGGUCCAUAGCUCAGUGGUAG	:.:::::::: ::::::::	GUGCCACUGAG-UAUGGACCA	Translation	cdna chromosome:TAIR10:1:26939567:26942952:1 gene:AT1G71530 gene_biotype:protein_coding transcript_biotype:protein_coding description:Protein kinase superfamily protein [Source:UniProtKB/TrEMBL;Acc:Q9C9I9]	1		MetCAT(1102);Length:21bp	AT4G16280.3	4.5	-1	1	21	905	925	CAAAUCCAAUAGUAGGUACCA	::: :::: ::.::::: :::	UGGCACCUCCUGUUGGACUUG	Cleavage	cdna chromosome:TAIR10:4:9207163:9214412:-1 gene:AT4G16280 gene_biotype:protein_coding transcript_biotype:protein_coding gene_symbol:FCA description:Flowering time control protein FCA [Source:UniProtKB/Swiss-Prot;Acc:O04425]	1																								TrpCCA(312);Length:20bp	AT2TE13835|-|3201139|3203097|HELITRON1|RC/Helitron|1959	5	-1	1	20	309	328	GCGCUCUUAGUUCAGUUCGG	:::::::. :::::.:.	UGAAACUGAAUCAAGAGUGU	Cleavage	bp	1
CysGCA(587);Length:21bp	AT3G42850.2	4.5	-1	1	21	236	256	GGGUCCAUAGCUCAGUGGUAG	:::...::. ::.::::.::	GUACUGUUGGACUGUGGAUCC	Translation	cdna chromosome:TAIR10:3:14940002:14945319:-1 gene:AT3G42850 gene_biotype:protein_coding transcript_biotype:protein_coding description:Mevalonate/galactokinase family protein [Source:UniProtKB/TrEMBL;Acc:A0A1I9LRU1]	1		MetCAT(1102);Length:21bp	AT2G15860.3	4.5	-1	1	21	574	594	CAAAUCCAAUAGUAGGUACCA	:: ::..: ::.::::.::::	UGUUAUUUUCUGUUGGGUUUG	Cleavage	cdna chromosome:TAIR10:2:6905388:6909429:-1 gene:AT2G15860 gene_biotype:protein_coding transcript_biotype:protein_coding description:unknown protein; FUNCTIONS IN: molecular_function unknown; INVOLVED IN: biological_process unknown; LOCATED IN: cellular_component unknown; EXPRESSED IN: 24 plant structures; EXPRESSED DURING: 13 growth stages; Ha. [Source:TAIR;Acc:AT2G15860]	1																								TrpCCA(312);Length:20bp	AT3TE53185|-|12972387|12976660|HELITRON1|RC/Helitron|4274	5	-1	1	20	1974	1993	GCGCUCUUAGUUCAGUUCGG	:::::::. :::::.:.	UGAAACUGAAUCAAGAGUGU	Cleavage	bp	1
CysGCA(587);Length:21bp	AT4G38790.1	4.5	-1	1	21	766	786	GGGUCCAUAGCUCAGUGGUAG	:: ::.::.:.::::::..	GUAGCAUUGGGUUAUGGAUUG	Cleavage	cdna chromosome:TAIR10:4:18111336:18113206:1 gene:AT4G38790 gene_biotype:protein_coding transcript_biotype:protein_coding description:ER lumen protein retaining receptor family protein [Source:UniProtKB/TrEMBL;Acc:Q8LD89]	1		MetCAT(1102);Length:21bp	AT4G16280.4	4.5	-1	1	21	1114	1134	CAAAUCCAAUAGUAGGUACCA	::: :::: ::.::::: :::	UGGCACCUCCUGUUGGACUUG	Cleavage	cdna chromosome:TAIR10:4:9206597:9214825:-1 gene:AT4G16280 gene_biotype:protein_coding transcript_biotype:protein_coding gene_symbol:FCA description:Flowering time control protein FCA [Source:UniProtKB/Swiss-Prot;Acc:O04425]	1																								TrpCCA(312);Length:20bp	AT5TE41455|-|11464538|11468933|ATHILA6B|LTR/Gypsy|4396	5	-1	1	20	2838	2857	GCGCUCUUAGUUCAGUUCGG	:.:. ::::::: : :::::	CUGGUCUGAACUCAAAGCGC	Cleavage	bp	1
CysGCA(587);Length:21bp	AT2G21190.1	4.5	-1	1	21	820	840	GGGUCCAUAGCUCAGUGGUAG	:: ..:::.:.:::::::.	GUAGUGCUGGGUUAUGGACUA	Cleavage	cdna chromosome:TAIR10:2:9080760:9083009:1 gene:AT2G21190 gene_biotype:protein_coding transcript_biotype:protein_coding description:ER lumen protein retaining receptor family protein [Source:UniProtKB/TrEMBL;Acc:Q9SKP4]	1		MetCAT(1102);Length:21bp	AT4G16280.2	4.5	-1	1	21	1318	1338	CAAAUCCAAUAGUAGGUACCA	::: :::: ::.::::: :::	UGGCACCUCCUGUUGGACUUG	Cleavage	cdna chromosome:TAIR10:4:9206597:9214825:-1 gene:AT4G16280 gene_biotype:protein_coding transcript_biotype:protein_coding gene_symbol:FCA description:Flowering time control protein FCA [Source:UniProtKB/Swiss-Prot;Acc:O04425]	1																								TrpCCA(312);Length:20bp	AT4TE18470|+|4335932|4345859|VANDAL8|DNA/MuDR|9928	5	-1	1	20	9585	9604	GCGCUCUUAGUUCAGUUCGG	.::::::::: .:::: :	GUGAACUGAACGGAGAGAGA	Cleavage	bp	1
CysGCA(587);Length:21bp	AT3G05770.1	4.5	-1	1	21	1245	1265	GGGUCCAUAGCUCAGUGGUAG	: ....:::::::::::.:	GUUUUGUUGAGCUAUGGAUCA	Cleavage	cdna chromosome:TAIR10:3:1710013:1712165:-1 gene:AT3G05770 gene_biotype:protein_coding transcript_biotype:protein_coding description:F10A16.6 protein [Source:UniProtKB/TrEMBL;Acc:Q9M9L9]	1		MetCAT(1102);Length:21bp	AT4G16280.1	4.5	-1	1	21	3549	3569	CAAAUCCAAUAGUAGGUACCA	::: :::: ::.::::: :::	UGGCACCUCCUGUUGGACUUG	Cleavage	cdna chromosome:TAIR10:4:9207164:9214981:-1 gene:AT4G16280 gene_biotype:protein_coding transcript_biotype:protein_coding gene_symbol:FCA description:Flowering time control protein FCA [Source:UniProtKB/Swiss-Prot;Acc:O04425]	1																								TrpCCA(312);Length:20bp	AT4TE22970|-|5485146|5494752|VANDAL8|DNA/MuDR|9286	5	-1	1	20	8951	8970	GCGCUCUUAGUUCAGUUCGG	.::::::::: .:::: :	GUGAACUGAACGGAGAGAGA	Cleavage	bp	1
CysGCA(587);Length:21bp	AT5G10070.1	4.5	-1	1	21	722	742	GGGUCCAUAGCUCAGUGGUAG	::: :.::::::::: ..:.	AUACAAUUGAGCUAUGUGUCU	Cleavage	cdna chromosome:TAIR10:5:3148424:3150434:-1 gene:AT5G10070 gene_biotype:protein_coding transcript_biotype:protein_coding description:Probable ribosome biogenesis protein AXX17_At5g09690 [Source:UniProtKB/TrEMBL;Acc:A0A178UQA3]	1		MetCAT(1102);Length:21bp	AT1G02440.1	4.5	-1	1	21	213	233	CAAAUCCAAUAGUAGGUACCA	:.::::::.:::::::	CCAUGCCUACUGUUGGAUUGA	Cleavage	cdna chromosome:TAIR10:1:496586:497555:-1 gene:AT1G02440 gene_biotype:protein_coding transcript_biotype:protein_coding gene_symbol:ATARFD1A description:ADP-ribosylation factor D1A [Source:UniProtKB/TrEMBL;Acc:F4HXI5]	1																								TrpCCA(312);Length:20bp	AT3TE43895|+|10560073|10560431|ATGP2|LTR/Gypsy|359	5	-1	1	20	11	30	GCGCUCUUAGUUCAGUUCGG	:::: : ::::::.:: ::	CCGAUCCGAACUAGGAUCGA	Cleavage	bp	1
CysGCA(587);Length:21bp	AT2G18280.1	4.5	-1	1	21	1180	1200	GGGUCCAUAGCUCAGUGGUAG	::::: ::::::::..:	AAUGCACUGCGCUAUGGAUUC	Cleavage	cdna chromosome:TAIR10:2:7945999:7948446:1 gene:AT2G18280 gene_biotype:protein_coding transcript_biotype:protein_coding gene_symbol:TULP2 description:Tubby-like F-box protein [Source:UniProtKB/TrEMBL;Acc:B9DGB6]	1		MetCAT(1102);Length:21bp	AT1G02440.2	4.5	-1	1	21	137	157	CAAAUCCAAUAGUAGGUACCA	:.::::::.:::::::	CCAUGCCUACUGUUGGAUUGA	Cleavage	cdna chromosome:TAIR10:1:496372:497479:-1 gene:AT1G02440 gene_biotype:protein_coding transcript_biotype:protein_coding gene_symbol:ATARFD1A description:ADP-ribosylation factor D1A [Source:UniProtKB/TrEMBL;Acc:F4HXI5]	1																								TrpCCA(312);Length:20bp	AT3TE49445|+|11875725|11876874|ATLANTYS2|LTR/Gypsy|1150	5	-1	1	20	336	355	GCGCUCUUAGUUCAGUUCGG	.:::: ::.:.::::. ::	UCGAAAUGGAUUAAGGCCGA	Cleavage	bp	1
CysGCA(587);Length:21bp	AT2G18280.2	4.5	-1	1	21	1213	1233	GGGUCCAUAGCUCAGUGGUAG	::::: ::::::::..:	AAUGCACUGCGCUAUGGAUUC	Cleavage	cdna chromosome:TAIR10:2:7945998:7948468:1 gene:AT2G18280 gene_biotype:protein_coding transcript_biotype:protein_coding gene_symbol:TULP2 description:Tubby-like F-box protein [Source:UniProtKB/TrEMBL;Acc:B9DGB6]	1		MetCAT(1102);Length:21bp	AT5G45030.1	4.5	-1	1	21	566	585	CAAAUCCAAUAGUAGGUACCA	::::: .:::::::::::	CGGUACG-GCUAUUGGAUUUC	Cleavage	cdna chromosome:TAIR10:5:18172411:18176207:1 gene:AT5G45030 gene_biotype:protein_coding transcript_biotype:protein_coding description:AT5G45030 protein [Source:UniProtKB/TrEMBL;Acc:Q9FL94]	1																								TrpCCA(312);Length:20bp	AT5TE41105|-|11339333|11345338|ATGP2|LTR/Gypsy|6012	5	-1	1	20	5509	5528	GCGCUCUUAGUUCAGUUCGG	:::.:: :.:::.:: ::.	GCGAGCUAAGCUAGGAUCGU	Cleavage	bp	1
CysGCA(587);Length:21bp	AT2G16500.1	4.5	-1	1	21	2276	2296	GGGUCCAUAGCUCAGUGGUAG	::...: :::: :::::::.	GUAUUGCAGAGCGAUGGACCU	Cleavage	cdna chromosome:TAIR10:2:7150514:7153430:-1 gene:AT2G16500 gene_biotype:protein_coding transcript_biotype:protein_coding gene_symbol:ADC1 description:Arginine decarboxylase 1 [Source:UniProtKB/Swiss-Prot;Acc:Q9SI64]	1		MetCAT(1102);Length:21bp	AT5G45030.2	4.5	-1	1	21	578	597	CAAAUCCAAUAGUAGGUACCA	::::: .:::::::::::	CGGUACG-GCUAUUGGAUUUC	Cleavage	cdna chromosome:TAIR10:5:18172410:18176207:1 gene:AT5G45030 gene_biotype:protein_coding transcript_biotype:protein_coding description:AT5G45030 protein [Source:UniProtKB/TrEMBL;Acc:Q9FL94]	1																								TrpCCA(312);Length:20bp	AT2TE27390|+|6700893|6706745|ATLINE1_6|LINE/L1|4855	5	-1	1	20	1166	1185	GCGCUCUUAGUUCAGUUCGG	:: .:: :.:::::::: :.	CCCGACAGGACUAAGAGAGU	Cleavage	bp	1
CysGCA(587);Length:21bp	AT3G11470.2	4.5	-1	1	21	701	721	GGGUCCAUAGCUCAGUGGUAG	..:.: ::.:::::::::	AAUUUAUUAAGUUAUGGACCC	Cleavage	cdna chromosome:TAIR10:3:3610666:3612370:-1 gene:AT3G11470 gene_biotype:protein_coding transcript_biotype:protein_coding description:4'-phosphopantetheinyl transferase superfamily [Source:UniProtKB/TrEMBL;Acc:Q8VYK1]	1		MetCAT(1102);Length:21bp	AT2G15310.1	4.5	-1	1	21	418	438	CAAAUCCAAUAGUAGGUACCA	::.::::::::::: ::	CAGUGCCUACUAUUGGUUUCA	Cleavage	cdna chromosome:TAIR10:2:6653663:6655501:1 gene:AT2G15310 gene_biotype:protein_coding transcript_biotype:protein_coding gene_symbol:ATARFB1A description:Probable ADP-ribosylation factor At2g15310 [Source:UniProtKB/Swiss-Prot;Acc:Q9SHU5]	1																								TrpCCA(312);Length:20bp	AT4TE42860|-|9483836|9488588|ATCOPIA4|LTR/Copia|4753	5	-1	1	20	2236	2255	GCGCUCUUAGUUCAGUUCGG	:: :.: :::.:: :::::.	CCAAGCCGAAUUAUGAGCGU	Cleavage	bp	1
CysGCA(587);Length:21bp	AT3G11470.9	4.5	-1	1	21	609	629	GGGUCCAUAGCUCAGUGGUAG	..:.: ::.:::::::::	AAUUUAUUAAGUUAUGGACCC	Cleavage	cdna chromosome:TAIR10:3:3610147:3612370:-1 gene:AT3G11470 gene_biotype:protein_coding transcript_biotype:protein_coding description:4'-phosphopantetheinyl transferase superfamily [Source:UniProtKB/TrEMBL;Acc:Q8VYK1]	1		MetCAT(1102);Length:21bp	AT2G26900.1	4.5	-1	1	21	1256	1276	CAAAUCCAAUAGUAGGUACCA	:: ::.. .:::::::::::	UGCUAUUGGCUAUUGGAUUUC	Cleavage	cdna chromosome:TAIR10:2:11474752:11478142:-1 gene:AT2G26900 gene_biotype:protein_coding transcript_biotype:protein_coding gene_symbol:BASS2 description:BASS2 [Source:UniProtKB/TrEMBL;Acc:A0A178VXV9]	1																								TrpCCA(312);Length:20bp	AT2TE07550|-|1629644|1637481|ATGP1|LTR/Gypsy|7836	5	-1	1	20	2212	2231	GCGCUCUUAGUUCAGUUCGG	.::: : :: .:.::::.::	UCGACCGGAUUUGAGAGUGC	Translation	bp	1
CysGCA(587);Length:21bp	AT3G11470.8	4.5	-1	1	21	672	692	GGGUCCAUAGCUCAGUGGUAG	..:.: ::.:::::::::	AAUUUAUUAAGUUAUGGACCC	Cleavage	cdna chromosome:TAIR10:3:3610147:3612370:-1 gene:AT3G11470 gene_biotype:protein_coding transcript_biotype:protein_coding description:4'-phosphopantetheinyl transferase superfamily [Source:UniProtKB/TrEMBL;Acc:Q8VYK1]	1		MetCAT(1102);Length:21bp	AT4G24610.2	4.5	-1	1	21	1902	1922	CAAAUCCAAUAGUAGGUACCA	:: ::::::::: ::::::	UGCCACCUACUAUGGGAUUUC	Cleavage	cdna chromosome:TAIR10:4:12700607:12708109:-1 gene:AT4G24610 gene_biotype:protein_coding transcript_biotype:protein_coding description:unknown protein; FUNCTIONS IN: molecular_function unknown; INVOLVED IN: biological_process unknown; LOCATED IN: plasma membrane; EXPRESSED IN: 20 plant structures; EXPRESSED DURING: 12 growth stages; BEST Arabidopsis thaliana protein match is: unkno /.../tein (TAIR:AT5G65440.1); Ha. [Source:TAIR;Acc:AT4G24610]	1																								TrpCCA(312);Length:20bp	AT3TE58010|+|14147279|14151360|ATHILA6B|LTR/Gypsy|4088	5	-1	1	20	603	622	GCGCUCUUAGUUCAGUUCGG	::. ::.:. ::::::::	UGGAGAUGGAUGAAGAGCGC	Cleavage	bp	1
CysGCA(587);Length:21bp	AT3G11470.3	4.5	-1	1	21	696	716	GGGUCCAUAGCUCAGUGGUAG	..:.: ::.:::::::::	AAUUUAUUAAGUUAUGGACCC	Cleavage	cdna chromosome:TAIR10:3:3610147:3612370:-1 gene:AT3G11470 gene_biotype:protein_coding transcript_biotype:protein_coding description:4'-phosphopantetheinyl transferase superfamily [Source:UniProtKB/TrEMBL;Acc:Q8VYK1]	1		MetCAT(1102);Length:21bp	AT4G24610.4	4.5	-1	1	21	1951	1971	CAAAUCCAAUAGUAGGUACCA	:: ::::::::: ::::::	UGCCACCUACUAUGGGAUUUC	Cleavage	cdna chromosome:TAIR10:4:12700524:12708170:-1 gene:AT4G24610 gene_biotype:protein_coding transcript_biotype:protein_coding description:unknown protein; FUNCTIONS IN: molecular_function unknown; INVOLVED IN: biological_process unknown; LOCATED IN: plasma membrane; EXPRESSED IN: 20 plant structures; EXPRESSED DURING: 12 growth stages; BEST Arabidopsis thaliana protein match is: unkno /.../tein (TAIR:AT5G65440.1); Ha. [Source:TAIR;Acc:AT4G24610]	1																								TrpCCA(312);Length:20bp	AT5TE39295|+|10808359|10812728|ATCOPIA45|LTR/Copia|4370	5	-1	1	20	296	315	GCGCUCUUAGUUCAGUUCGG	: ::.::::.::::: : :	ACAAAUUGAAUUAAGAACCC	Cleavage	bp	1
CysGCA(587);Length:21bp	AT3G11470.7	4.5	-1	1	21	696	716	GGGUCCAUAGCUCAGUGGUAG	..:.: ::.:::::::::	AAUUUAUUAAGUUAUGGACCC	Cleavage	cdna chromosome:TAIR10:3:3610147:3612370:-1 gene:AT3G11470 gene_biotype:protein_coding transcript_biotype:protein_coding description:4'-phosphopantetheinyl transferase superfamily [Source:UniProtKB/TrEMBL;Acc:Q8VYK1]	1		MetCAT(1102);Length:21bp	AT4G24610.1	4.5	-1	1	21	2205	2225	CAAAUCCAAUAGUAGGUACCA	:: ::::::::: ::::::	UGCCACCUACUAUGGGAUUUC	Cleavage	cdna chromosome:TAIR10:4:12700317:12708424:-1 gene:AT4G24610 gene_biotype:protein_coding transcript_biotype:protein_coding description:unknown protein; FUNCTIONS IN: molecular_function unknown; INVOLVED IN: biological_process unknown; LOCATED IN: plasma membrane; EXPRESSED IN: 20 plant structures; EXPRESSED DURING: 12 growth stages; BEST Arabidopsis thaliana protein match is: unkno /.../tein (TAIR:AT5G65440.1); Ha. [Source:TAIR;Acc:AT4G24610]	1																								TrpCCA(312);Length:20bp	AT2TE21360|-|5229156|5237978|ATGP1|LTR/Gypsy|8823	5	-1	1	20	795	814	GCGCUCUUAGUUCAGUUCGG	.::: : :: .::::.:.::	UCGACCGGAUUUAAGGGUGC	Translation	bp	1
CysGCA(587);Length:21bp	AT3G11470.6	4.5	-1	1	21	709	729	GGGUCCAUAGCUCAGUGGUAG	..:.: ::.:::::::::	AAUUUAUUAAGUUAUGGACCC	Cleavage	cdna chromosome:TAIR10:3:3610147:3612378:-1 gene:AT3G11470 gene_biotype:protein_coding transcript_biotype:protein_coding description:4'-phosphopantetheinyl transferase superfamily [Source:UniProtKB/TrEMBL;Acc:Q8VYK1]	1		MetCAT(1102);Length:21bp	AT4G24610.3	4.5	-1	1	21	2217	2237	CAAAUCCAAUAGUAGGUACCA	:: ::::::::: ::::::	UGCCACCUACUAUGGGAUUUC	Cleavage	cdna chromosome:TAIR10:4:12700317:12708424:-1 gene:AT4G24610 gene_biotype:protein_coding transcript_biotype:protein_coding description:unknown protein; FUNCTIONS IN: molecular_function unknown; INVOLVED IN: biological_process unknown; LOCATED IN: plasma membrane; EXPRESSED IN: 20 plant structures; EXPRESSED DURING: 12 growth stages; BEST Arabidopsis thaliana protein match is: unkno /.../tein (TAIR:AT5G65440.1); Ha. [Source:TAIR;Acc:AT4G24610]	1																								TrpCCA(312);Length:20bp	AT4TE27915|-|6529315|6537160|ATGP1|LTR/Gypsy|7844	5	-1	1	20	2206	2225	GCGCUCUUAGUUCAGUUCGG	.::: : :: .:.::::.::	UCGACCGGAUUUGAGAGUGC	Translation	bp	1
CysGCA(587);Length:21bp	AT1G07780.7	4.5	-1	1	21	1312	1332	GGGUCCAUAGCUCAGUGGUAG	:::.::::.: ::::.:.	UGUCCAUUGAGUUUUGGAUCU	Cleavage	cdna chromosome:TAIR10:1:2409884:2412704:-1 gene:AT1G07780 gene_biotype:protein_coding transcript_biotype:protein_coding gene_symbol:PAI1 description:N-(5'-phosphoribosyl)anthranilate isomerase 1, chloroplastic [Source:UniProtKB/Swiss-Prot;Acc:Q42440]	1		MetCAT(1102);Length:21bp	AT5G24560.1	4.5	-1	1	21	679	699	CAAAUCCAAUAGUAGGUACCA	:: :.: :.::::::::: ::	UGAUGCAUGCUAUUGGAUAUG	Cleavage	cdna chromosome:TAIR10:5:8402205:8403486:1 gene:AT5G24560 gene_biotype:protein_coding transcript_biotype:protein_coding gene_symbol:AtPP2-B12 description:phloem protein 2-B12 [Source:TAIR;Acc:AT5G24560]	1																								TrpCCA(312);Length:20bp	AT5TE56030|-|15490820|15498653|ATGP1|LTR/Gypsy|7832	5	-1	1	20	2247	2266	GCGCUCUUAGUUCAGUUCGG	.::: : :: .:.::::.::	UCGACCGGAUUUGAGAGUGC	Translation	bp	1
CysGCA(587);Length:21bp	AT3G11470.5	4.5	-1	1	21	704	724	GGGUCCAUAGCUCAGUGGUAG	..:.: ::.:::::::::	AAUUUAUUAAGUUAUGGACCC	Cleavage	cdna chromosome:TAIR10:3:3610147:3612373:-1 gene:AT3G11470 gene_biotype:protein_coding transcript_biotype:protein_coding description:4'-phosphopantetheinyl transferase superfamily [Source:UniProtKB/TrEMBL;Acc:Q8VYK1]	1		MetCAT(1102);Length:21bp	AT5G46360.1	4.5	-1	1	21	494	514	CAAAUCCAAUAGUAGGUACCA	:::: :::: .::::.::::	UGGUUACUACAGUUGGGUUUG	Translation	cdna chromosome:TAIR10:5:18806755:18808224:-1 gene:AT5G46360 gene_biotype:protein_coding transcript_biotype:protein_coding gene_symbol:KCO3 description:Ca2+ activated outward rectifying K+ channel 3 [Source:TAIR;Acc:AT5G46360]	1																								TrpCCA(312);Length:20bp	AT3TE51930|-|12613308|12620939|ATGP1|LTR/Gypsy|7632	5	-1	1	20	2092	2111	GCGCUCUUAGUUCAGUUCGG	.::: : :: .:.::::.::	UCGACCGGAUUUGAGAGUGC	Translation	bp	1
CysGCA(587);Length:21bp	AT3G11470.1	4.5	-1	1	21	970	990	GGGUCCAUAGCUCAGUGGUAG	..:.: ::.:::::::::	AAUUUAUUAAGUUAUGGACCC	Cleavage	cdna chromosome:TAIR10:3:3610147:3612639:-1 gene:AT3G11470 gene_biotype:protein_coding transcript_biotype:protein_coding description:4'-phosphopantetheinyl transferase superfamily [Source:UniProtKB/TrEMBL;Acc:Q8VYK1]	1		MetCAT(1102);Length:21bp	AT5G46360.2	4.5	-1	1	21	482	502	CAAAUCCAAUAGUAGGUACCA	:::: :::: .::::.::::	UGGUUACUACAGUUGGGUUUG	Translation	cdna chromosome:TAIR10:5:18806563:18808212:-1 gene:AT5G46360 gene_biotype:protein_coding transcript_biotype:protein_coding gene_symbol:KCO3 description:Ca2+ activated outward rectifying K+ channel 3 [Source:TAIR;Acc:AT5G46360]	1																								ValAAC(1226);Length:24bp	AT1TE48375|+|14717296|14717602|ATHILA4B_LTR|LTR/Gypsy|307	5	-1	1	24	41	64	GGUUUCGUGGUGUAGUUGGUUAUC	.:::..::::: :.::.::: ::	AGUAAUUAACUAGAUCAUGAAUCC	Cleavage	bp	1
CysGCA(587);Length:21bp	AT3G11470.4	4.5	-1	1	21	970	990	GGGUCCAUAGCUCAGUGGUAG	..:.: ::.:::::::::	AAUUUAUUAAGUUAUGGACCC	Cleavage	cdna chromosome:TAIR10:3:3610147:3612639:-1 gene:AT3G11470 gene_biotype:protein_coding transcript_biotype:protein_coding description:4'-phosphopantetheinyl transferase superfamily [Source:UniProtKB/TrEMBL;Acc:Q8VYK1]	1		MetCAT(1102);Length:21bp	AT5G63470.2	4.5	-1	1	21	1021	1041	CAAAUCCAAUAGUAGGUACCA	:: ::.: :.:::: ::::::	UGAUAUCCAUUAUUUGAUUUG	Cleavage	cdna chromosome:TAIR10:5:25416018:25417117:-1 gene:AT5G63470 gene_biotype:protein_coding transcript_biotype:protein_coding gene_symbol:NFYC4 description:NF-YC4 [Source:UniProtKB/TrEMBL;Acc:A0A384KX14]	1																								ValAAC(1226);Length:24bp	AT1TE48220|-|14661763|14662282|ATHILA4B_LTR|LTR/Gypsy|520	5	-1	1	24	41	64	GGUUUCGUGGUGUAGUUGGUUAUC	.:::..::::: :.::.::: ::	AGUAAUUAACUAGAUCAUGAAUCC	Cleavage	bp	1
CysGCA(587);Length:21bp	AT1G07780.5	4.5	-1	1	21	1479	1499	GGGUCCAUAGCUCAGUGGUAG	:::.::::.: ::::.:.	UGUCCAUUGAGUUUUGGAUCU	Cleavage	cdna chromosome:TAIR10:1:2409865:2412677:-1 gene:AT1G07780 gene_biotype:protein_coding transcript_biotype:protein_coding gene_symbol:PAI1 description:N-(5'-phosphoribosyl)anthranilate isomerase 1, chloroplastic [Source:UniProtKB/Swiss-Prot;Acc:Q42440]	1		MetCAT(1102);Length:21bp	AT3G56710.2	4.5	-1	1	21	1022	1042	CAAAUCCAAUAGUAGGUACCA	:: :: .:::::: ::.::::	UGUUAAUUACUAUAGGGUUUG	Cleavage	cdna chromosome:TAIR10:3:21006750:21008068:-1 gene:AT3G56710 gene_biotype:protein_coding transcript_biotype:protein_coding gene_symbol:SIB1 description:SIB1 [Source:UniProtKB/TrEMBL;Acc:A0A178VMX5]	1																								ValAAC(1226);Length:24bp	AT1TE48470|-|14746646|14747211|ATHILA4B_LTR|LTR/Gypsy|566	5	-1	1	24	41	64	GGUUUCGUGGUGUAGUUGGUUAUC	.:::..::::: :.::.::: ::	AGUAAUUAACUAGAUCAUGAAUCC	Cleavage	bp	1
CysGCA(587);Length:21bp	AT1G07780.2	4.5	-1	1	21	1487	1507	GGGUCCAUAGCUCAGUGGUAG	:::.::::.: ::::.:.	UGUCCAUUGAGUUUUGGAUCU	Cleavage	cdna chromosome:TAIR10:1:2409867:2412773:-1 gene:AT1G07780 gene_biotype:protein_coding transcript_biotype:protein_coding gene_symbol:PAI1 description:N-(5'-phosphoribosyl)anthranilate isomerase 1, chloroplastic [Source:UniProtKB/Swiss-Prot;Acc:Q42440]	1		MetCAT(1102);Length:21bp	AT4G03940.1	4.5	-1	1	21	988	1008	CAAAUCCAAUAGUAGGUACCA	::: . .:..::::::.::::	UGGAGAUUGUUAUUGGGUUUG	Cleavage	cdna chromosome:TAIR10:4:1873624:1875660:1 gene:AT4G03940 gene_biotype:protein_coding transcript_biotype:protein_coding description:T24M8.7 protein [Source:UniProtKB/TrEMBL;Acc:O81515]	1																								ValAAC(1226);Length:24bp	AT1TE22850|+|7066493|7071562|ATLANTYS2|LTR/Gypsy|4440	5	-1	1	24	3650	3673	GGUUUCGUGGUGUAGUUGGUUAUC	::.:::.:.::: .::::::..	AAUGACCGAUUACUUCACGAAGUG	Translation	bp	1
CysGCA(587);Length:21bp	AT1G07780.1	4.5	-1	1	21	1513	1533	GGGUCCAUAGCUCAGUGGUAG	:::.::::.: ::::.:.	UGUCCAUUGAGUUUUGGAUCU	Cleavage	cdna chromosome:TAIR10:1:2409867:2412773:-1 gene:AT1G07780 gene_biotype:protein_coding transcript_biotype:protein_coding gene_symbol:PAI1 description:N-(5'-phosphoribosyl)anthranilate isomerase 1, chloroplastic [Source:UniProtKB/Swiss-Prot;Acc:Q42440]	1		MetCAT(1102);Length:21bp	AT3G56710.1	4.5	-1	1	21	1109	1129	CAAAUCCAAUAGUAGGUACCA	:: :: .:::::: ::.::::	UGUUAAUUACUAUAGGGUUUG	Cleavage	cdna chromosome:TAIR10:3:21006638:21008064:-1 gene:AT3G56710 gene_biotype:protein_coding transcript_biotype:protein_coding gene_symbol:SIB1 description:SIB1 [Source:UniProtKB/TrEMBL;Acc:A0A178VMX5]	1																								ValAAC(1226);Length:24bp	AT4TE37470|-|8440770|8441612|ATREP9|RC/Helitron|843	5	-1	1	24	333	356	GGUUUCGUGGUGUAGUUGGUUAUC	::::: ::.::::.::: :: ::	CAUAACAAAUUACAUCACUAAUCC	Cleavage	bp	1
CysGCA(587);Length:21bp	AT1G07780.3	4.5	-1	1	21	1781	1801	GGGUCCAUAGCUCAGUGGUAG	:::.::::.: ::::.:.	UGUCCAUUGAGUUUUGGAUCU	Cleavage	cdna chromosome:TAIR10:1:2409882:2412777:-1 gene:AT1G07780 gene_biotype:protein_coding transcript_biotype:protein_coding gene_symbol:PAI1 description:N-(5'-phosphoribosyl)anthranilate isomerase 1, chloroplastic [Source:UniProtKB/Swiss-Prot;Acc:Q42440]	1		MetCAT(1102);Length:21bp	AT5G51550.1	4.5	-1	1	21	1482	1502	CAAAUCCAAUAGUAGGUACCA	:: :.:: :.::::: :::::	UGAUGCCAAUUAUUGAAUUUG	Cleavage	cdna chromosome:TAIR10:5:20939363:20940895:-1 gene:AT5G51550 gene_biotype:protein_coding transcript_biotype:protein_coding gene_symbol:EXL3 description:Protein EXORDIUM-like 3 [Source:UniProtKB/Swiss-Prot;Acc:Q9FHM9]	1																								ValAAC(1226);Length:24bp	AT4TE21005|+|5032194|5033203|ATHILA4B_LTR|LTR/Gypsy|1010	5	-1	1	24	700	723	GGUUUCGUGGUGUAGUUGGUUAUC	.:::..:::::::.: .::: ::	AGUAAUUAACUACAUCUUGAAUCC	Cleavage	bp	1
CysGCA(587);Length:21bp	AT1G07780.6	4.5	-1	1	21	1936	1956	GGGUCCAUAGCUCAGUGGUAG	:::.::::.: ::::.:.	UGUCCAUUGAGUUUUGGAUCU	Cleavage	cdna chromosome:TAIR10:1:2409882:2412777:-1 gene:AT1G07780 gene_biotype:protein_coding transcript_biotype:protein_coding gene_symbol:PAI1 description:N-(5'-phosphoribosyl)anthranilate isomerase 1, chloroplastic [Source:UniProtKB/Swiss-Prot;Acc:Q42440]	1		MetCAT(1102);Length:21bp	AT5G41880.1	4.5	-1	1	21	694	714	CAAAUCCAAUAGUAGGUACCA	::: ... :::.::::.::::	UGGAGUUCACUGUUGGGUUUG	Cleavage	cdna chromosome:TAIR10:5:16760846:16764276:1 gene:AT5G41880 gene_biotype:protein_coding transcript_biotype:protein_coding gene_symbol:POLA3 description:DNA primase [Source:UniProtKB/TrEMBL;Acc:F4JZZ1]	1																								ValAAC(1226);Length:24bp	AT4TE15995|+|3571076|3572116|ATHILA4B_LTR|LTR/Gypsy|1041	5	-1	1	24	852	875	GGUUUCGUGGUGUAGUUGGUUAUC	.:::..::::: :.::.::: ::	AGUAAUUAACUAGAUCAUGAAUCC	Cleavage	bp	1
CysGCA(587);Length:21bp	AT1G67120.2	4.5	-1	1	21	4757	4777	GGGUCCAUAGCUCAGUGGUAG	: ..:::::: :::::..::	GUUUUACUGAGAUAUGGGUCC	Translation	cdna chromosome:TAIR10:1:25069486:25095526:-1 gene:AT1G67120 gene_biotype:protein_coding transcript_biotype:protein_coding gene_symbol:MDN1 description:ATPases;nucleotide binding;ATP binding;nucleoside-triphosphatases;transcription factor binding [Source:TAIR;Acc:AT1G67120]	1		MetCAT(1102);Length:21bp	AT1G53450.1	4.5	-1	1	21	1924	1944	CAAAUCCAAUAGUAGGUACCA	::::: ::::.::: .::::	UGGUAAAUACUGUUGUGUUUG	Cleavage	cdna chromosome:TAIR10:1:19951235:19954267:-1 gene:AT1G53450 gene_biotype:protein_coding transcript_biotype:protein_coding description:unknown protein; BEST Arabidopsis thaliana protein match is: unknown protein (TAIR:AT3G14830.2); Ha. [Source:TAIR;Acc:AT1G53450]	1																								ValAAC(1226);Length:24bp	AT1TE48225|-|14662283|14664772|ATHILA4|LTR/Gypsy|2492	5	-1	1	24	40	63	GGUUUCGUGGUGUAGUUGGUUAUC	.:::..::::: :.::.::: ::	AGUAAUUAACUAGAUCAUGAAUCC	Cleavage	bp	1
CysGCA(587);Length:21bp	AT1G67120.1	4.5	-1	1	21	4869	4889	GGGUCCAUAGCUCAGUGGUAG	: ..:::::: :::::..::	GUUUUACUGAGAUAUGGGUCC	Translation	cdna chromosome:TAIR10:1:25069428:25095638:-1 gene:AT1G67120 gene_biotype:protein_coding transcript_biotype:protein_coding gene_symbol:MDN1 description:ATPases;nucleotide binding;ATP binding;nucleoside-triphosphatases;transcription factor binding [Source:TAIR;Acc:AT1G67120]	1		MetCAT(1102);Length:21bp	AT2G37150.5	4.5	-1	1	21	1655	1675	CAAAUCCAAUAGUAGGUACCA	:::.:::::::::::	UAAGUCCUGCUAUUGGAUUUU	Cleavage	cdna chromosome:TAIR10:2:15603142:15608558:-1 gene:AT2G37150 gene_biotype:protein_coding transcript_biotype:protein_coding description:RING/U-box superfamily protein [Source:UniProtKB/TrEMBL;Acc:F4IQ07]	1																								ValAAC(1226);Length:24bp	AT1TE48475|-|14747212|14750320|ATHILA4|LTR/Gypsy|3111	5	-1	1	24	659	682	GGUUUCGUGGUGUAGUUGGUUAUC	.:::..::::: :.::.::: ::	AGUAAUUAACUAGAUCAUGAAUCC	Cleavage	bp	1
GlnTTG(2),ProAGG(145),ProCGG(4),ProTGG(150);Length:22bp	AT3G62200.1	4.5	-1	1	22	1136	1157	GGGCAUUUGGUCUAGUGGUAUG	::.:..::::.:::..:::.	AAUGCUGCUAGGCCAGGUGCUG	Cleavage	cdna chromosome:TAIR10:3:23022781:23025804:-1 gene:AT3G62200 gene_biotype:protein_coding transcript_biotype:protein_coding description:Putative endonuclease or glycosyl hydrolase [Source:UniProtKB/TrEMBL;Acc:Q9M1Q4]	1		MetCAT(1102);Length:21bp	AT2G37150.4	4.5	-1	1	21	1749	1769	CAAAUCCAAUAGUAGGUACCA	:::.:::::::::::	UAAGUCCUGCUAUUGGAUUUU	Cleavage	cdna chromosome:TAIR10:2:15603142:15608558:-1 gene:AT2G37150 gene_biotype:protein_coding transcript_biotype:protein_coding description:RING/U-box superfamily protein [Source:UniProtKB/TrEMBL;Acc:F4IQ07]	1																								ValAAC(1226);Length:24bp	AT1TE48370|+|14714187|14717295|ATHILA4|LTR/Gypsy|3116	5	-1	1	24	659	682	GGUUUCGUGGUGUAGUUGGUUAUC	.:::..::::: :.::.::: ::	AGUAAUUAACUAGAUCAUGAAUCC	Cleavage	bp	1
GlnTTG(2),ProAGG(145),ProCGG(4),ProTGG(150);Length:22bp	AT3G47010.4	4.5	-1	1	22	1237	1259	GGGCAUU-UGGUCUAGUGGUAUG	::::::::::::. ::::::	UCUACCACUAGACCGCAAUGCCA	Cleavage	cdna chromosome:TAIR10:3:17317281:17319531:-1 gene:AT3G47010 gene_biotype:protein_coding transcript_biotype:protein_coding description:Beta-D-glucan exohydrolase-like protein [Source:UniProtKB/TrEMBL;Acc:Q9SD72]	1		MetCAT(1102);Length:21bp	AT2G37150.15	4.5	-1	1	21	1684	1704	CAAAUCCAAUAGUAGGUACCA	:::.:::::::::::	UAAGUCCUGCUAUUGGAUUUU	Cleavage	cdna chromosome:TAIR10:2:15603580:15608587:-1 gene:AT2G37150 gene_biotype:protein_coding transcript_biotype:protein_coding description:RING/U-box superfamily protein [Source:UniProtKB/TrEMBL;Acc:F4IQ07]	1																								ValAAC(1226);Length:24bp	AT1TE49390|-|15093011|15093355|ATREP18|DNA|345	5	-1	1	24	317	340	GGUUUCGUGGUGUAGUUGGUUAUC	::.:.::: ::.::.:.:: ::.	UAUGAUCAAGUAUACUAUGAUACU	Cleavage	bp	1
GlnTTG(2),ProAGG(145),ProCGG(4),ProTGG(150);Length:22bp	AT3G47010.3	4.5	-1	1	22	1021	1043	GGGCAUU-UGGUCUAGUGGUAUG	::::::::::::. ::::::	UCUACCACUAGACCGCAAUGCCA	Cleavage	cdna chromosome:TAIR10:3:17316649:17318853:-1 gene:AT3G47010 gene_biotype:protein_coding transcript_biotype:protein_coding description:Beta-D-glucan exohydrolase-like protein [Source:UniProtKB/TrEMBL;Acc:Q9SD72]	1		MetCAT(1102);Length:21bp	AT2G37150.14	4.5	-1	1	21	1715	1735	CAAAUCCAAUAGUAGGUACCA	:::.:::::::::::	UAAGUCCUGCUAUUGGAUUUU	Cleavage	cdna chromosome:TAIR10:2:15603580:15608587:-1 gene:AT2G37150 gene_biotype:protein_coding transcript_biotype:protein_coding description:RING/U-box superfamily protein [Source:UniProtKB/TrEMBL;Acc:F4IQ07]	1																								ValAAC(1226);Length:24bp	AT5TE28635|+|7915739|7915850|ATCOPIA37|LTR/Copia|112	5	-1	1	24	75	98	GGUUUCGUGGUGUAGUUGGUUAUC	::..:: :.::::.::: :::.	AAUGGCCCAUUACAUCACUAAAUA	Cleavage	bp	1
GlnTTG(2),ProAGG(145),ProCGG(4),ProTGG(150);Length:22bp	AT3G47010.2	4.5	-1	1	22	1234	1256	GGGCAUU-UGGUCUAGUGGUAUG	::::::::::::. ::::::	UCUACCACUAGACCGCAAUGCCA	Cleavage	cdna chromosome:TAIR10:3:17316649:17319531:-1 gene:AT3G47010 gene_biotype:protein_coding transcript_biotype:protein_coding description:Beta-D-glucan exohydrolase-like protein [Source:UniProtKB/TrEMBL;Acc:Q9SD72]	1		MetCAT(1102);Length:21bp	AT2G37150.13	4.5	-1	1	21	1778	1798	CAAAUCCAAUAGUAGGUACCA	:::.:::::::::::	UAAGUCCUGCUAUUGGAUUUU	Cleavage	cdna chromosome:TAIR10:2:15603580:15608587:-1 gene:AT2G37150 gene_biotype:protein_coding transcript_biotype:protein_coding description:RING/U-box superfamily protein [Source:UniProtKB/TrEMBL;Acc:F4IQ07]	1																								ValAAC(1226);Length:24bp	AT3TE40445|-|9702880|9703562|ATLINEIII|LINE/L1|683	5	-1	1	24	404	427	GGUUUCGUGGUGUAGUUGGUUAUC	::..::.:: .::: ::::::.	AAUGGCCGACGGCACGACGAAAUA	Cleavage	bp	1
GlnTTG(2),ProAGG(145),ProCGG(4),ProTGG(150);Length:22bp	AT3G47010.1	4.5	-1	1	22	1237	1259	GGGCAUU-UGGUCUAGUGGUAUG	::::::::::::. ::::::	UCUACCACUAGACCGCAAUGCCA	Cleavage	cdna chromosome:TAIR10:3:17316635:17319531:-1 gene:AT3G47010 gene_biotype:protein_coding transcript_biotype:protein_coding description:Beta-D-glucan exohydrolase-like protein [Source:UniProtKB/TrEMBL;Acc:Q9SD72]	1		MetCAT(1102);Length:21bp	AT2G37150.10	4.5	-1	1	21	1759	1779	CAAAUCCAAUAGUAGGUACCA	:::.:::::::::::	UAAGUCCUGCUAUUGGAUUUU	Cleavage	cdna chromosome:TAIR10:2:15603540:15608568:-1 gene:AT2G37150 gene_biotype:protein_coding transcript_biotype:protein_coding description:RING/U-box superfamily protein [Source:UniProtKB/TrEMBL;Acc:F4IQ07]	1																								ValAAC(1226);Length:24bp	AT5TE83560|+|23236744|23237270|ATREP15|RC/Helitron|527	5	-1	1	24	230	253	GGUUUCGUGGUGUAGUUGGUUAUC	::::::::::::::. ::.	AGAAACCAACUACACCAUUCAAUA	Cleavage	bp	1
GlnTTG(2),ProAGG(145),ProCGG(4),ProTGG(150);Length:22bp	AT3G05980.1	4.5	-1	1	22	333	354	GGGCAUUUGGUCUAGUGGUAUG	:.::.:: ::::.::::: ..:	CGUAUCAAUAGAUCAAAUCUUC	Cleavage	cdna chromosome:TAIR10:3:1795145:1796493:1 gene:AT3G05980 gene_biotype:protein_coding transcript_biotype:protein_coding description:At3g05980 [Source:UniProtKB/TrEMBL;Acc:Q9SFG2]	1		MetCAT(1102);Length:21bp	AT2G37150.9	4.5	-1	1	21	1652	1672	CAAAUCCAAUAGUAGGUACCA	:::.:::::::::::	UAAGUCCUGCUAUUGGAUUUU	Cleavage	cdna chromosome:TAIR10:2:15603532:15608524:-1 gene:AT2G37150 gene_biotype:protein_coding transcript_biotype:protein_coding description:RING/U-box superfamily protein [Source:UniProtKB/TrEMBL;Acc:F4IQ07]	1																								ValAAC(1226);Length:24bp	AT2TE18325|-|4357223|4357327|ARNOLDY2|DNA/MuDR|105	5	-1	1	24	28	51	GGUUUCGUGGUGUAGUUGGUUAUC	:::.::.:: :.::.::: ::	AUAAACUAAUUAAAUCAUGAACCC	Cleavage	bp	1
GlnTTG(2),ProAGG(145),ProCGG(4),ProTGG(150);Length:22bp	AT1G30610.1	4.5	-1	1	22	1661	1682	GGGCAUUUGGUCUAGUGGUAUG	.:::: :::. ::.:::::..:	UAUACAACUGCACUAAAUGUUC	Cleavage	cdna chromosome:TAIR10:1:10846543:10850517:1 gene:AT1G30610 gene_biotype:protein_coding transcript_biotype:protein_coding gene_symbol:EMB2279 description:Pentatricopeptide repeat-containing protein At1g30610, chloroplastic [Source:UniProtKB/Swiss-Prot;Acc:Q9SA76]	1		MetCAT(1102);Length:21bp	AT2G37150.8	4.5	-1	1	21	1676	1696	CAAAUCCAAUAGUAGGUACCA	:::.:::::::::::	UAAGUCCUGCUAUUGGAUUUU	Cleavage	cdna chromosome:TAIR10:2:15603532:15608524:-1 gene:AT2G37150 gene_biotype:protein_coding transcript_biotype:protein_coding description:RING/U-box superfamily protein [Source:UniProtKB/TrEMBL;Acc:F4IQ07]	1																								ValAAC(1226);Length:24bp	AT4TE33705|-|7695120|7696092|ATENSPM11|DNA/En-Spm|973	5	-1	1	24	580	603	GGUUUCGUGGUGUAGUUGGUUAUC	.:: .: :::: :::: :.::::	AGUAUUCUACUAAACCAAGGAACC	Cleavage	bp	2
GlnTTG(2),ProAGG(145),ProCGG(4),ProTGG(150);Length:22bp	AT1G30610.2	4.5	-1	1	22	1691	1712	GGGCAUUUGGUCUAGUGGUAUG	.:::: :::. ::.:::::..:	UAUACAACUGCACUAAAUGUUC	Cleavage	cdna chromosome:TAIR10:1:10846513:10850724:1 gene:AT1G30610 gene_biotype:protein_coding transcript_biotype:protein_coding gene_symbol:EMB2279 description:Pentatricopeptide repeat-containing protein At1g30610, chloroplastic [Source:UniProtKB/Swiss-Prot;Acc:Q9SA76]	1		MetCAT(1102);Length:21bp	AT2G37150.1	4.5	-1	1	21	1655	1675	CAAAUCCAAUAGUAGGUACCA	:::.:::::::::::	UAAGUCCUGCUAUUGGAUUUU	Cleavage	cdna chromosome:TAIR10:2:15603142:15608558:-1 gene:AT2G37150 gene_biotype:protein_coding transcript_biotype:protein_coding description:RING/U-box superfamily protein [Source:UniProtKB/TrEMBL;Acc:F4IQ07]	1																								ValAAC(1226);Length:24bp	AT4TE33725|-|7698371|7699343|ATENSPM11|DNA/En-Spm|973	5	-1	1	24	580	603	GGUUUCGUGGUGUAGUUGGUUAUC	.:: .: :::: :::: :.::::	AGUAUUCUACUAAACCAAGGAACC	Cleavage	bp	2
GlnTTG(2),ProAGG(145),ProCGG(4),ProTGG(150);Length:22bp	AT1G63140.2	4.5	-1	1	22	281	302	GGGCAUUUGGUCUAGUGGUAUG	.::...::.::::..::::.	AGUAUUGCUGGACCGGAUGCUA	Cleavage	cdna chromosome:TAIR10:1:23417494:23419002:1 gene:AT1G63140 gene_biotype:protein_coding transcript_biotype:protein_coding description:O-methyltransferase family protein [Source:TAIR;Acc:AT1G63140]	1		MetCAT(1102);Length:21bp	AT2G37150.6	4.5	-1	1	21	1592	1612	CAAAUCCAAUAGUAGGUACCA	:::.:::::::::::	UAAGUCCUGCUAUUGGAUUUU	Cleavage	cdna chromosome:TAIR10:2:15603142:15608558:-1 gene:AT2G37150 gene_biotype:protein_coding transcript_biotype:protein_coding description:RING/U-box superfamily protein [Source:UniProtKB/TrEMBL;Acc:F4IQ07]	1																								ValAAC(1226);Length:24bp	AT4TE33685|-|7691866|7692845|ATENSPM11|DNA/En-Spm|980	5	-1	1	24	584	607	GGUUUCGUGGUGUAGUUGGUUAUC	.:: .: :::: :::: :.::::	AGUAUUCUACUAAACCAAGGAACC	Cleavage	bp	2
GlnTTG(2),ProAGG(145),ProCGG(4),ProTGG(150);Length:22bp	AT1G63140.4	4.5	-1	1	22	334	355	GGGCAUUUGGUCUAGUGGUAUG	.::...::.::::..::::.	AGUAUUGCUGGACCGGAUGCUA	Cleavage	cdna chromosome:TAIR10:1:23417441:23419002:1 gene:AT1G63140 gene_biotype:protein_coding transcript_biotype:protein_coding description:O-methyltransferase family protein [Source:TAIR;Acc:AT1G63140]	1		MetCAT(1102);Length:21bp	AT1G09780.1	4.5	-1	1	21	631	650	CAAAUCCAAUAGUAGGUACCA	:::: .::: :.:::::::::	UGGU-UCUAGUGUUGGAUUUG	Cleavage	cdna chromosome:TAIR10:1:3165370:3167924:-1 gene:AT1G09780 gene_biotype:protein_coding transcript_biotype:protein_coding gene_symbol:PGM1 description:IPGAM1 [Source:UniProtKB/TrEMBL;Acc:A0A178W6V9]	1																								ValAAC(1226);Length:24bp	AT4TE33665|-|7688590|7689574|ATENSPM11|DNA/En-Spm|985	5	-1	1	24	580	603	GGUUUCGUGGUGUAGUUGGUUAUC	.:: .: :::: :::: :.::::	AGUAUUCUACUAAACCAAGGAACC	Cleavage	bp	2
GlnTTG(2),ProAGG(145),ProCGG(4),ProTGG(150);Length:22bp	AT1G63140.1	4.5	-1	1	22	334	355	GGGCAUUUGGUCUAGUGGUAUG	.::...::.::::..::::.	AGUAUUGCUGGACCGGAUGCUA	Cleavage	cdna chromosome:TAIR10:1:23417441:23419045:1 gene:AT1G63140 gene_biotype:protein_coding transcript_biotype:protein_coding description:O-methyltransferase family protein [Source:TAIR;Acc:AT1G63140]	1		MetCAT(1102);Length:21bp	AT3G03570.1	4.5	-1	1	21	2043	2064	CAAAUCCAAUAGUAG-GUACCA	::::. :::.:::: ::::::	AGGUAUACUAUUAUUAGAUUUG	Cleavage	cdna chromosome:TAIR10:3:856876:860469:1 gene:AT3G03570 gene_biotype:protein_coding transcript_biotype:protein_coding description:Signal transducer, putative (DUF3550/UPF0682) [Source:UniProtKB/TrEMBL;Acc:F4J153]	1																								ValAAC(1226);Length:24bp	AT4TE33740|-|7701617|7702624|ATENSPM11|DNA/En-Spm|1008	5	-1	1	24	594	617	GGUUUCGUGGUGUAGUUGGUUAUC	.:: .: :::: :::: :.::::	AGUAUUCUACUAAACCAAGGAACC	Cleavage	bp	2
GlnTTG(2),ProAGG(145),ProCGG(4),ProTGG(150);Length:22bp	AT1G77530.1	4.5	-1	1	22	391	412	GGGCAUUUGGUCUAGUGGUAUG	.::...::.::::..::::.	GGUAUUGCUGGACCGGAUGCUG	Cleavage	cdna chromosome:TAIR10:1:29135904:29137640:1 gene:AT1G77530 gene_biotype:protein_coding transcript_biotype:protein_coding description:O-methyltransferase family protein [Source:UniProtKB/TrEMBL;Acc:Q9CAQ3]	1		MetCAT(1102);Length:21bp	AT1G58390.2	4.5	-1	1	21	2337	2357	CAAAUCCAAUAGUAGGUACCA	:.:::.:.::::::::	AAACAUCUAUUGUUGGAUUUA	Cleavage	cdna chromosome:TAIR10:1:21690930:21694447:-1 gene:AT1G58390 gene_biotype:protein_coding transcript_biotype:protein_coding description:Probable disease resistance protein At1g58390 [Source:UniProtKB/Swiss-Prot;Acc:Q8W474]	1																								ValAAC(1226);Length:24bp	AT1TE85105|-|25975951|25977038|SIMPLEGUY1|DNA/Harbinger|1088	5	-1	1	24	206	229	GGUUUCGUGGUGUAGUUGGUUAUC	:: :::::.:..:::: ::::.	AAUUACCAAUUGUACCAAAAAACU	Cleavage	bp	1
GlnTTG(2),ProAGG(145),ProCGG(4),ProTGG(150);Length:22bp	AT1G63140.3	4.5	-1	1	22	334	355	GGGCAUUUGGUCUAGUGGUAUG	.::...::.::::..::::.	AGUAUUGCUGGACCGGAUGCUA	Cleavage	cdna chromosome:TAIR10:1:23417441:23419045:1 gene:AT1G63140 gene_biotype:protein_coding transcript_biotype:protein_coding description:O-methyltransferase family protein [Source:TAIR;Acc:AT1G63140]	1		MetCAT(1102);Length:21bp	AT1G30440.1	4.5	-1	1	21	454	474	CAAAUCCAAUAGUAGGUACCA	:: :.::..:.::::.:::	AGGGAUCUGUUGUUGGGUUUA	Cleavage	cdna chromosome:TAIR10:1:10758743:10762429:1 gene:AT1G30440 gene_biotype:protein_coding transcript_biotype:protein_coding description:BTB/POZ domain-containing protein At1g30440 [Source:UniProtKB/Swiss-Prot;Acc:Q9S9Q9]	1																								ValAAC(1226);Length:24bp	AT3TE22720|+|5406577|5406638|HELITRONY1B|RC/Helitron|62	5	-1	1	24	31	54	GGUUUCGUGGUGUAGUUGGUUAUC	::: .::.::::.:: :::::	AAUACAUAAUUACAUCAAGAAACA	Cleavage	bp	1
GlnTTG(2),ProAGG(145),ProCGG(4),ProTGG(150);Length:22bp	AT1G77530.2	4.5	-1	1	22	391	412	GGGCAUUUGGUCUAGUGGUAUG	.::...::.::::..::::.	GGUAUUGCUGGACCGGAUGCUG	Cleavage	cdna chromosome:TAIR10:1:29135904:29137640:1 gene:AT1G77530 gene_biotype:protein_coding transcript_biotype:protein_coding description:O-methyltransferase family protein [Source:UniProtKB/TrEMBL;Acc:Q9CAQ3]	1		MetCAT(1102);Length:21bp	AT1G58390.1	4.5	-1	1	21	2337	2357	CAAAUCCAAUAGUAGGUACCA	:.:::.:.::::::::	AAACAUCUAUUGUUGGAUUUA	Cleavage	cdna chromosome:TAIR10:1:21690642:21694447:-1 gene:AT1G58390 gene_biotype:protein_coding transcript_biotype:protein_coding description:Probable disease resistance protein At1g58390 [Source:UniProtKB/Swiss-Prot;Acc:Q8W474]	1																								ValAAC(1226);Length:24bp	AT1TE54900|-|16652100|16653994|ATREP4|RC/Helitron|1895	5	-1	1	24	579	602	GGUUUCGUGGUGUAGUUGGUUAUC	::: .::::: ::.::. ::::.	CAUAUUCAACUUCAUCAUCAAACU	Cleavage	bp	1
GlnTTG(2),ProAGG(145),ProCGG(4),ProTGG(150);Length:22bp	AT3G23060.2	4.5	-1	1	22	1250	1271	GGGCAUUUGGUCUAGUGGUAUG	.:::.:::: ::::.: ::.:	GGUACUACUACACCAGAAGCUC	Cleavage	cdna chromosome:TAIR10:3:8200636:8203335:1 gene:AT3G23060 gene_biotype:protein_coding transcript_biotype:protein_coding description:Probable E3 ubiquitin protein ligase DRIPH [Source:UniProtKB/Swiss-Prot;Acc:Q9LS86]	1		MetCAT(1102);Length:21bp	AT2G39480.2	4.5	-1	1	21	514	533	CAAAUCCAAUAGUAGGUACCA	:::: :.::.:::::: ::::	UGGU-CUUAUUAUUGGUUUUG	Cleavage	cdna chromosome:TAIR10:2:16478249:16484099:-1 gene:AT2G39480 gene_biotype:protein_coding transcript_biotype:protein_coding gene_symbol:ABCB6 description:ABC transporter B family member 6 [Source:UniProtKB/Swiss-Prot;Acc:Q8LPT1]	1																								ValAAC(1226);Length:24bp	AT3TE62965|-|15555358|15559770|ATGP3|LTR/Gypsy|4304	5	-1	1	24	3115	3138	GGUUUCGUGGUGUAGUUGGUUAUC	:::: .::. ::::.::::.::	GAUAUUCAGAAACACUACGAGACA	Cleavage	bp	1
GlnTTG(2),ProAGG(145),ProCGG(4),ProTGG(150);Length:22bp	AT3G23060.1	4.5	-1	1	22	1250	1271	GGGCAUUUGGUCUAGUGGUAUG	.:::.:::: ::::.: ::.:	GGUACUACUACACCAGAAGCUC	Cleavage	cdna chromosome:TAIR10:3:8200636:8203335:1 gene:AT3G23060 gene_biotype:protein_coding transcript_biotype:protein_coding description:Probable E3 ubiquitin protein ligase DRIPH [Source:UniProtKB/Swiss-Prot;Acc:Q9LS86]	1		MetCAT(1102);Length:21bp	AT2G39480.1	4.5	-1	1	21	884	903	CAAAUCCAAUAGUAGGUACCA	:::: :.::.:::::: ::::	UGGU-CUUAUUAUUGGUUUUG	Cleavage	cdna chromosome:TAIR10:2:16477792:16485039:-1 gene:AT2G39480 gene_biotype:protein_coding transcript_biotype:protein_coding gene_symbol:ABCB6 description:ABC transporter B family member 6 [Source:UniProtKB/Swiss-Prot;Acc:Q8LPT1]	1																								ValAAC(1226);Length:24bp	AT5TE18905|+|5220936|5221258|ATREP16|DNA/MuDR|323	5	-1	1	24	149	174	GGUUUCGUGGUGUA--GUUGGUUAUC	::::::: :: :::::::::..	GUAAACCAACGAUAAACCACGAAAUU	Cleavage	bp	1
GlnTTG(2),ProAGG(145),ProCGG(4),ProTGG(150);Length:22bp	AT4G32980.2	4.5	-1	1	22	984	1005	GGGCAUUUGGUCUAGUGGUAUG	::::::. :::.::.:: :.:	AAUACCAUCAGAUCAGAUCCUC	Cleavage	cdna chromosome:TAIR10:4:15914722:15918044:-1 gene:AT4G32980 gene_biotype:protein_coding transcript_biotype:protein_coding gene_symbol:ATH1 description:Homeobox protein ATH1 [Source:UniProtKB/Swiss-Prot;Acc:P48731]	1		MetCAT(1102);Length:21bp	AT3G27200.1	4.5	-1	1	21	801	821	CAAAUCCAAUAGUAGGUACCA	: ::::.:..:.::: ::::	UCGUACUUGUUGUUGUAUUUU	Cleavage	cdna chromosome:TAIR10:3:10043522:10044539:-1 gene:AT3G27200 gene_biotype:protein_coding transcript_biotype:protein_coding description:At3g27200 [Source:UniProtKB/TrEMBL;Acc:Q8VY59]	1																								ValAAC(1226);Length:24bp	AT5TE46945|-|13196104|13198570|ATREP10D|RC/Helitron|2467	5	-1	1	24	1108	1131	GGUUUCGUGGUGUAGUUGGUUAUC	:: :: .:: ::.::.:: :::::	GACAAAUAAAUAUACUACAAAACC	Cleavage	bp	1
GlnTTG(2),ProAGG(145),ProCGG(4),ProTGG(150);Length:22bp	AT4G32980.1	4.5	-1	1	22	942	963	GGGCAUUUGGUCUAGUGGUAUG	::::::. :::.::.:: :.:	AAUACCAUCAGAUCAGAUCCUC	Cleavage	cdna chromosome:TAIR10:4:15914670:15918153:-1 gene:AT4G32980 gene_biotype:protein_coding transcript_biotype:protein_coding gene_symbol:ATH1 description:Homeobox protein ATH1 [Source:UniProtKB/Swiss-Prot;Acc:P48731]	1		MetCAT(1102);Length:21bp	AT5G46810.1	4.5	-1	1	21	266	286	CAAAUCCAAUAGUAGGUACCA	.::::.:: ::::::::	UUCAGCCUAUUAAUGGAUUUG	Cleavage	cdna chromosome:TAIR10:5:18991164:18993376:1 gene:AT5G46810 gene_biotype:protein_coding transcript_biotype:protein_coding description:Protein of Unknown Function (DUF239) [Source:TAIR;Acc:AT5G46810]	1																								ValAAC(1226);Length:24bp	AT3TE58580|+|14247894|14250379|ATLANTYS1|LTR/Gypsy|2486	5	-1	1	24	1290	1313	GGUUUCGUGGUGUAGUUGGUUAUC	: ::: ::: :::: ::.:::.:.	GCUAAACAAAUACAACAUGAAGCU	Translation	bp	1
GlnTTG(2),ProAGG(145),ProCGG(4),ProTGG(150);Length:22bp	AT5G07290.1	4.5	-1	1	22	3285	3306	GGGCAUUUGGUCUAGUGGUAUG	:: ::..::.: ::::::::.	CACACUGCUGGUCCAAAUGCUG	Translation	cdna chromosome:TAIR10:5:2293114:2298976:1 gene:AT5G07290 gene_biotype:protein_coding transcript_biotype:protein_coding gene_symbol:ML4 description:Protein MEI2-like 4 [Source:UniProtKB/Swiss-Prot;Acc:Q9LYN7]	1		MetCAT(1102);Length:21bp	AT5G67450.1	4.5	-1	1	21	1209	1229	CAAAUCCAAUAGUAGGUACCA	:..:..:.:::::::::	GUUAAUUUGUUGUUGGAUUUG	Cleavage	cdna chromosome:TAIR10:5:26918765:26920179:-1 gene:AT5G67450 gene_biotype:protein_coding transcript_biotype:protein_coding gene_symbol:AZF1 description:ZF1 [Source:UniProtKB/TrEMBL;Acc:A0A178UTI6]	1																								ValAAC(1226);Length:24bp	AT2TE48870|-|11302121|11302228|ATREP11|RC/Helitron|108	5	-1	1	24	52	75	GGUUUCGUGGUGUAGUUGGUUAUC	: ::::: .:::::::: : ::.	AAAAACCAUUUACACCACAAUACU	Cleavage	bp	1
GlnTTG(2),ProAGG(145),ProCGG(4),ProTGG(150);Length:22bp	AT4G31860.3	4.5	-1	1	22	1021	1042	GGGCAUUUGGUCUAGUGGUAUG	::::.:::: :::.:::..	GUUACCGCUAGUCCAGAUGUUA	Translation	cdna chromosome:TAIR10:4:15406971:15409056:-1 gene:AT4G31860 gene_biotype:protein_coding transcript_biotype:protein_coding description:Probable protein phosphatase 2C 60 [Source:UniProtKB/Swiss-Prot;Acc:Q9SZ53]	1		MetCAT(1102);Length:21bp	AT5G12130.1	4.5	-1	1	21	153	173	CAAAUCCAAUAGUAGGUACCA	:: ..::..: :::::::::	CGGAGUCUGUUUUUGGAUUUG	Translation	cdna chromosome:TAIR10:5:3919428:3922485:1 gene:AT5G12130 gene_biotype:protein_coding transcript_biotype:protein_coding gene_symbol:TERC description:Thylakoid membrane protein TERC, chloroplastic [Source:UniProtKB/Swiss-Prot;Acc:F4JZG9]	1																								ValAAC(1226);Length:24bp	AT1TE51690|+|15692927|15697905|ATHILA4A|LTR/Gypsy|4979	5	-1	1	24	1510	1533	GGUUUCGUGGUGUAGUUGGUUAUC	:::::.::::::.. ::: .:	UCCAACCAGCUACACUGAGAAUUC	Cleavage	bp	1
GlnTTG(2),ProAGG(145),ProCGG(4),ProTGG(150);Length:22bp	AT4G31860.1	4.5	-1	1	22	1021	1042	GGGCAUUUGGUCUAGUGGUAUG	::::.:::: :::.:::..	GUUACCGCUAGUCCAGAUGUUA	Translation	cdna chromosome:TAIR10:4:15406439:15409056:-1 gene:AT4G31860 gene_biotype:protein_coding transcript_biotype:protein_coding description:Probable protein phosphatase 2C 60 [Source:UniProtKB/Swiss-Prot;Acc:Q9SZ53]	1		MetCAT(1102);Length:21bp	AT2G14170.2	4.5	-1	1	21	933	953	CAAAUCCAAUAGUAGGUACCA	: :::.:.::. :::.::::	CGCUACUUGCUGCUGGGUUUG	Cleavage	cdna chromosome:TAIR10:2:5977451:5981616:-1 gene:AT2G14170 gene_biotype:protein_coding transcript_biotype:protein_coding gene_symbol:ALDH6B2 description:Methylmalonate-semialdehyde dehydrogenase [acylating], mitochondrial [Source:UniProtKB/Swiss-Prot;Acc:Q0WM29]	1																								ValAAC(1226);Length:24bp	AT1TE51850|+|15750264|15755704|ATHILA4A|LTR/Gypsy|5421	5	-1	1	24	1487	1510	GGUUUCGUGGUGUAGUUGGUUAUC	:::::.::::::.. ::: .:	UCCAACCAGCUACACUGAGAAUUC	Cleavage	bp	1
GlnTTG(2),ProAGG(145),ProCGG(4),ProTGG(150);Length:22bp	AT4G31860.2	4.5	-1	1	22	965	986	GGGCAUUUGGUCUAGUGGUAUG	::::.:::: :::.:::..	GUUACCGCUAGUCCAGAUGUUA	Translation	cdna chromosome:TAIR10:4:15406440:15409000:-1 gene:AT4G31860 gene_biotype:protein_coding transcript_biotype:protein_coding description:Probable protein phosphatase 2C 60 [Source:UniProtKB/Swiss-Prot;Acc:Q9SZ53]	1		MetCAT(1102);Length:21bp	AT3G18660.1	4.5	-1	1	21	2005	2025	CAAAUCCAAUAGUAGGUACCA	:::.::.:: :::::::	ACAUACUUAUUAAUGGAUUUC	Cleavage	cdna chromosome:TAIR10:3:6419060:6421983:-1 gene:AT3G18660 gene_biotype:protein_coding transcript_biotype:protein_coding gene_symbol:GUX1 description:UDP-glucuronate:xylan alpha-glucuronosyltransferase 1 [Source:UniProtKB/Swiss-Prot;Acc:Q9LSB1]	1																								ValAAC(1226);Length:24bp	AT5TE41110|-|11345339|11352731|ATLANTYS1|LTR/Gypsy|7368	5	-1	1	24	48	71	GGUUUCGUGGUGUAGUUGGUUAUC	: ::.:: :::: .:::: ::.::	GUUAGCCCACUAAGCCACCAAGCC	Cleavage	bp	1
GlnTTG(2),ProAGG(145),ProCGG(4),ProTGG(150);Length:22bp	AT3G63430.1	4.5	-1	1	22	1893	1914	GGGCAUUUGGUCUAGUGGUAUG	.::: :::::::.:::: :.:	UAUAAAACUAGACUAAAUUCUC	Cleavage	cdna chromosome:TAIR10:3:23420145:23422475:1 gene:AT3G63430 gene_biotype:protein_coding transcript_biotype:protein_coding description:At3g63430 [Source:UniProtKB/TrEMBL;Acc:Q9LY72]	1		MetCAT(1102);Length:21bp	AT3G10130.1	4.5	-1	1	21	1279	1299	CAAAUCCAAUAGUAGGUACCA	: :.:::::::: :: ::::	AGAUGCCUACUAUAGGCUUUG	Cleavage	cdna chromosome:TAIR10:3:3130063:3133329:-1 gene:AT3G10130 gene_biotype:protein_coding transcript_biotype:protein_coding description:Heme-binding-like protein At3g10130, chloroplastic [Source:UniProtKB/Swiss-Prot;Acc:Q9SR77]	1																								ValAAC(1226);Length:24bp	AT2TE56870|+|12985212|12985618|BRODYAGA2|DNA/MuDR|407	5	-1	1	24	366	389	GGUUUCGUGGUGUAGUUGGUUAUC	:: ..:::.::: :.: ::::.:	UAUUGUCAAUUACUCUAAGAAAUC	Translation	bp	1
GlnTTG(2),ProAGG(145),ProCGG(4),ProTGG(150);Length:22bp	AT3G63430.2	4.5	-1	1	22	1988	2009	GGGCAUUUGGUCUAGUGGUAUG	.::: :::::::.:::: :.:	UAUAAAACUAGACUAAAUUCUC	Cleavage	cdna chromosome:TAIR10:3:23420145:23422475:1 gene:AT3G63430 gene_biotype:protein_coding transcript_biotype:protein_coding description:At3g63430 [Source:UniProtKB/TrEMBL;Acc:Q9LY72]	1		MetCAT(1102);Length:21bp	AT3G18660.3	4.5	-1	1	21	2021	2041	CAAAUCCAAUAGUAGGUACCA	:::.::.:: :::::::	ACAUACUUAUUAAUGGAUUUC	Cleavage	cdna chromosome:TAIR10:3:6419039:6422002:-1 gene:AT3G18660 gene_biotype:protein_coding transcript_biotype:protein_coding gene_symbol:GUX1 description:UDP-glucuronate:xylan alpha-glucuronosyltransferase 1 [Source:UniProtKB/Swiss-Prot;Acc:Q9LSB1]	1																								ValAAC(1226);Length:24bp	AT2TE25320|-|6217199|6217671|ARNOLD2|DNA/MuDR|473	5	-1	1	24	213	236	GGUUUCGUGGUGUAGUUGGUUAUC	:: :.::. : :::.:.::::.:	UAUUAUCAGAUCCACUAUGAAAUC	Cleavage	bp	1
GlnTTG(2),ProAGG(145),ProCGG(4),ProTGG(150);Length:22bp	AT2G46200.3	4.5	-1	1	22	742	763	GGGCAUUUGGUCUAGUGGUAUG	:: :..:::.:.. :::::.::	CACAUUACUGGGUAAAAUGUCC	Cleavage	cdna chromosome:TAIR10:2:18974367:18979061:-1 gene:AT2G46200 gene_biotype:protein_coding transcript_biotype:protein_coding gene_symbol:SNRNP59 description:U11/U12 small nuclear ribonucleoprotein 59 kDa protein [Source:UniProtKB/Swiss-Prot;Acc:Q8VYD3]	1		MetCAT(1102);Length:21bp	AT2G14170.1	4.5	-1	1	21	1133	1153	CAAAUCCAAUAGUAGGUACCA	: :::.:.::. :::.::::	CGCUACUUGCUGCUGGGUUUG	Cleavage	cdna chromosome:TAIR10:2:5977272:5981899:-1 gene:AT2G14170 gene_biotype:protein_coding transcript_biotype:protein_coding gene_symbol:ALDH6B2 description:Methylmalonate-semialdehyde dehydrogenase [acylating], mitochondrial [Source:UniProtKB/Swiss-Prot;Acc:Q0WM29]	1																								ValAAC(1226);Length:24bp	AT5TE39550|+|10884785|10892304|ATLANTYS3|LTR/Gypsy|4953	5	-1	1	24	1131	1154	GGUUUCGUGGUGUAGUUGGUUAUC	:..:::::::..:..: ..::.	ACUGGCCAACUAUGCUGCCGGACU	Cleavage	bp	1
GlnTTG(2),ProAGG(145),ProCGG(4),ProTGG(150);Length:22bp	AT2G46200.1	4.5	-1	1	22	742	763	GGGCAUUUGGUCUAGUGGUAUG	:: :..:::.:.. :::::.::	CACAUUACUGGGUAAAAUGUCC	Cleavage	cdna chromosome:TAIR10:2:18974367:18979061:-1 gene:AT2G46200 gene_biotype:protein_coding transcript_biotype:protein_coding gene_symbol:SNRNP59 description:U11/U12 small nuclear ribonucleoprotein 59 kDa protein [Source:UniProtKB/Swiss-Prot;Acc:Q8VYD3]	1		MetCAT(1102);Length:21bp	AT2G14170.3	4.5	-1	1	21	1133	1153	CAAAUCCAAUAGUAGGUACCA	: :::.:.::. :::.::::	CGCUACUUGCUGCUGGGUUUG	Cleavage	cdna chromosome:TAIR10:2:5977356:5981899:-1 gene:AT2G14170 gene_biotype:protein_coding transcript_biotype:protein_coding gene_symbol:ALDH6B2 description:Methylmalonate-semialdehyde dehydrogenase [acylating], mitochondrial [Source:UniProtKB/Swiss-Prot;Acc:Q0WM29]	1																								iMetCAT(545);Length:22bp	AT2TE15660|-|3595723|3597855|HARBINGER|DNA/Harbinger|1221	5	-1	1	22	831	852	AUCAGAGUGGCGCAGCGGAAGC	:: : .::.:...::.::::	UGUUGCUUUGUGUUGCUUUGAU	Cleavage	bp	2
GlnTTG(2),ProAGG(145),ProCGG(4),ProTGG(150);Length:22bp	AT5G07960.1	4.5	-1	1	22	730	751	GGGCAUUUGGUCUAGUGGUAUG	:..:::::: .:.::::.:.	AUUGUCACUAGUUCGAAUGUCU	Translation	cdna chromosome:TAIR10:5:2542246:2543646:1 gene:AT5G07960 gene_biotype:protein_coding transcript_biotype:protein_coding description:Uncharacterized protein At5g07960 [Source:UniProtKB/TrEMBL;Acc:Q0WU11]	1		MetCAT(1102);Length:21bp	AT3G18660.2	4.5	-1	1	21	2175	2195	CAAAUCCAAUAGUAGGUACCA	:::.::.:: :::::::	ACAUACUUAUUAAUGGAUUUC	Cleavage	cdna chromosome:TAIR10:3:6419013:6422141:-1 gene:AT3G18660 gene_biotype:protein_coding transcript_biotype:protein_coding gene_symbol:GUX1 description:UDP-glucuronate:xylan alpha-glucuronosyltransferase 1 [Source:UniProtKB/Swiss-Prot;Acc:Q9LSB1]	1																								iMetCAT(545);Length:22bp	AT2TE02465|+|566757|582571|ARNOLD1|DNA/MuDR|15815	5	-1	1	22	3062	3083	AUCAGAGUGGCGCAGCGGAAGC	:::.::.: .::::::. :::	UCUUUCGUUAUGCCACUUAGAU	Cleavage	bp	1
GlnTTG(2),ProAGG(145),ProCGG(4),ProTGG(150);Length:22bp	AT5G10380.1	4.5	-1	1	22	1045	1066	GGGCAUUUGGUCUAGUGGUAUG	:: :::: : ::::::::::	GAUUCCACAAAACCAAAUGCCA	Cleavage	cdna chromosome:TAIR10:5:3267635:3268813:1 gene:AT5G10380 gene_biotype:protein_coding transcript_biotype:protein_coding gene_symbol:ATL55 description:E3 ubiquitin-protein ligase RING1 [Source:UniProtKB/Swiss-Prot;Acc:Q9LX93]	1		MetCAT(494);Length:25bp	AT5G56730.1	4.5	-1	1	25	1294	1318	GGUUCAAAUCCAAUAGUAGGUACCA	:: ::::..::::::. :::::.	AGGAACCUGUUAUUGGGAUUGAAUA	Cleavage	cdna chromosome:TAIR10:5:22946906:22952599:-1 gene:AT5G56730 gene_biotype:protein_coding transcript_biotype:protein_coding description:Insulinase (Peptidase family M16) protein [Source:TAIR;Acc:AT5G56730]	1																								iMetCAT(545);Length:22bp	AT5TE86410|-|24019750|24020263|ATENSPM9|DNA/En-Spm|514	5	-1	1	22	353	374	AUCAGAGUGGCGCAGCGGAAGC	.:::.::::. .::::.::.	UUUUCUGCUGUUUCACUUUGGC	Translation	bp	1
GlnTTG(2),ProAGG(145),ProCGG(4),ProTGG(150);Length:22bp	AT5G58190.2	4.5	-1	1	22	971	992	GGGCAUUUGGUCUAGUGGUAUG	.::: .::.:::::::: ::	AGUACAGCUGGACCAAAUCCCA	Cleavage	cdna chromosome:TAIR10:5:23546373:23549549:1 gene:AT5G58190 gene_biotype:protein_coding transcript_biotype:protein_coding gene_symbol:ECT10 description:Evolutionarily conserved C-terminal region 10 [Source:UniProtKB/TrEMBL;Acc:F4KDJ9]	1		MetCAT(494);Length:25bp	AT2G15310.1	4.5	-1	1	25	418	441	GGUUCAAAUCCAAUAGUAGGUACCA	::.::::::::::: ::: ::::	CAGUGCCUACUAUUGG-UUUCAACC	Cleavage	cdna chromosome:TAIR10:2:6653663:6655501:1 gene:AT2G15310 gene_biotype:protein_coding transcript_biotype:protein_coding gene_symbol:ATARFB1A description:Probable ADP-ribosylation factor At2g15310 [Source:UniProtKB/Swiss-Prot;Acc:Q9SHU5]	1																								iMetCAT(545);Length:22bp	AT1TE51475|+|15636763|15639274|ATHILA6A|LTR/Gypsy|2512	5	-1	1	22	1897	1918	AUCAGAGUGGCGCAGCGGAAGC	:: ..:.::::::.::.:: :	ACUCUUGUUGCGCCGCUUUGCU	Cleavage	bp	1
GlnTTG(2),ProAGG(145),ProCGG(4),ProTGG(150);Length:22bp	AT5G58190.1	4.5	-1	1	22	1012	1033	GGGCAUUUGGUCUAGUGGUAUG	.::: .::.:::::::: ::	AGUACAGCUGGACCAAAUCCCA	Cleavage	cdna chromosome:TAIR10:5:23546329:23549605:1 gene:AT5G58190 gene_biotype:protein_coding transcript_biotype:protein_coding gene_symbol:ECT10 description:Evolutionarily conserved C-terminal region 10 [Source:UniProtKB/TrEMBL;Acc:F4KDJ9]	1		MetCAT(494);Length:25bp	AT5G51550.1	4.5	-1	1	25	1482	1506	GGUUCAAAUCCAAUAGUAGGUACCA	:: :.:: :.::::: :::::::.	UGAUGCCAAUUAUUGAAUUUGAAUA	Translation	cdna chromosome:TAIR10:5:20939363:20940895:-1 gene:AT5G51550 gene_biotype:protein_coding transcript_biotype:protein_coding gene_symbol:EXL3 description:Protein EXORDIUM-like 3 [Source:UniProtKB/Swiss-Prot;Acc:Q9FHM9]	1																								iMetCAT(545);Length:22bp	AT1TE52735|-|15997137|16000277|VANDAL3|DNA/MuDR|1007	5	-1	1	22	377	398	AUCAGAGUGGCGCAGCGGAAGC	.: .:::::::.::: .:::	UUUGUCGCUGCGUCACAUUGAG	Cleavage	bp	1
GlnTTG(2),ProAGG(145),ProCGG(4),ProTGG(150);Length:22bp	AT1G69020.1	4.5	-1	1	22	932	953	GGGCAUUUGGUCUAGUGGUAUG	:::.:.: :::.:.::::..	GCUACUAUUUGACUAGAUGCUU	Cleavage	cdna chromosome:TAIR10:1:25943886:25947197:-1 gene:AT1G69020 gene_biotype:protein_coding transcript_biotype:protein_coding description:Prolyl oligopeptidase family protein [Source:TAIR;Acc:AT1G69020]	1		MetCAT(494);Length:25bp	AT1G29470.2	4.5	-1	1	25	1438	1463	GGUUCAAAUCCAAUAGUAG-GUACCA	::::: ::::: ::::: :::::::	UGGUAAACUACUUUUGGAGUUGAACC	Cleavage	cdna chromosome:TAIR10:1:10310245:10313755:-1 gene:AT1G29470 gene_biotype:protein_coding transcript_biotype:protein_coding description:Probable methyltransferase PMT24 [Source:UniProtKB/Swiss-Prot;Acc:Q6NPR7]	1																								iMetCAT(545);Length:22bp	AT4TE22280|+|5347460|5347926|VANDAL3|DNA/MuDR|467	5	-1	1	22	421	442	AUCAGAGUGGCGCAGCGGAAGC	.::.::: :::.::: .:::	UUUUUCGCCGCGUCACAUUGAG	Cleavage	bp	1
GlnTTG(2),ProAGG(145),ProCGG(4),ProTGG(150);Length:22bp	AT1G69020.2	4.5	-1	1	22	1042	1063	GGGCAUUUGGUCUAGUGGUAUG	:::.:.: :::.:.::::..	GCUACUAUUUGACUAGAUGCUU	Cleavage	cdna chromosome:TAIR10:1:25943886:25947211:-1 gene:AT1G69020 gene_biotype:protein_coding transcript_biotype:protein_coding description:Prolyl oligopeptidase family protein [Source:TAIR;Acc:AT1G69020]	1		MetCAT(494);Length:25bp	AT1G29470.1	4.5	-1	1	25	1759	1784	GGUUCAAAUCCAAUAGUAG-GUACCA	::::: ::::: ::::: :::::::	UGGUAAACUACUUUUGGAGUUGAACC	Cleavage	cdna chromosome:TAIR10:1:10310131:10314147:-1 gene:AT1G29470 gene_biotype:protein_coding transcript_biotype:protein_coding description:Probable methyltransferase PMT24 [Source:UniProtKB/Swiss-Prot;Acc:Q6NPR7]	1																								iMetCAT(545);Length:22bp	AT2TE02420|+|558987|559748|ATREP10A|RC/Helitron|394	5	-1	1	22	260	281	AUCAGAGUGGCGCAGCGGAAGC	:::.:.: .::::. :::::	AAUUCUGUUUUGCCAUACUGAU	Cleavage	bp	1
GlnTTG(2),ProAGG(145),ProCGG(4),ProTGG(150);Length:22bp	AT1G23510.3	4.5	-1	1	22	784	805	GGGCAUUUGGUCUAGUGGUAUG	.:. ::.:.:::::.:::...	AGUGACAUUGGACCAGAUGUUU	Cleavage	cdna chromosome:TAIR10:1:8341449:8342766:-1 gene:AT1G23510 gene_biotype:protein_coding transcript_biotype:protein_coding description:unknown protein; BEST Arabidopsis thaliana protein match is: Domain of unknown function (DUF220) (TAIR:AT1G23520.1); Ha. [Source:TAIR;Acc:AT1G23510]	1		MetCAT(494);Length:25bp	AT1G71210.1	4.5	-1	1	25	2724	2748	GGUUCAAAUCCAAUAGUAGGUACCA	:::.::..: : :::::::.:.:	CAGUAUCUGUUUUGGGAUUUGGAUC	Cleavage	cdna chromosome:TAIR10:1:26838289:26841507:-1 gene:AT1G71210 gene_biotype:protein_coding transcript_biotype:protein_coding description:Pentatricopeptide repeat-containing protein At1g71210, mitochondrial [Source:UniProtKB/Swiss-Prot;Acc:Q8GZA6]	1																								iMetCAT(545);Length:22bp	AT5TE41545|+|11485738|11488423|ATHILA4A|LTR/Gypsy|2686	5	-1	1	22	2413	2434	AUCAGAGUGGCGCAGCGGAAGC	:: . ::::::::.::.:: :	ACUCUAGCUGCGCCGCUUUGCU	Cleavage	bp	1
GluTTC(796);Length:25bp	AT1G07450.1	4.5	-1	1	25	120	144	GUCCCUUUCGUCCAGUGGUUAGGAC	:. :::::. ::::. :::::::	CUUGUAACCGGUGGAUCAAAGGGAA	Cleavage	cdna chromosome:TAIR10:1:2287926:2289336:-1 gene:AT1G07450 gene_biotype:protein_coding transcript_biotype:protein_coding description:Tropinone reductase homolog At1g07450 [Source:UniProtKB/Swiss-Prot;Acc:Q8RX32]	1		MetCAT(494);Length:25bp	AT1G10450.3	4.5	-1	1	25	403	427	GGUUCAAAUCCAAUAGUAGGUACCA	:: ::::::: ::::.::: ::.	AGGGACCUACUUUUGGGUUUUAAUA	Cleavage	cdna chromosome:TAIR10:1:3432160:3437979:1 gene:AT1G10450 gene_biotype:protein_coding transcript_biotype:protein_coding gene_symbol:SNL6 description:Paired amphipathic helix protein Sin3-like 6 [Source:UniProtKB/Swiss-Prot;Acc:Q9XIK6]	1																								iMetCAT(545);Length:22bp	AT3TE49545|+|11900079|11901962|ATHILA6B|LTR/Gypsy|1884	5	-1	1	22	765	786	AUCAGAGUGGCGCAGCGGAAGC	:: . ::::::::.::.:: :	ACUCUGGCUGCGCCGCUUUGCU	Cleavage	bp	1
GluTTC(796);Length:25bp	AT2G30960.1	4.5	-1	1	25	631	655	GUCCCUUUCGUCCAGUGGUUAGGAC	::: . ..:.::::.::::: :::	UUCCAGUUUAUUGGAUGAAAGCGAC	Cleavage	cdna chromosome:TAIR10:2:13177179:13178421:-1 gene:AT2G30960 gene_biotype:protein_coding transcript_biotype:protein_coding description:At3g04090 [Source:UniProtKB/TrEMBL;Acc:O80861]	1		MetCAT(494);Length:25bp	AT1G10450.1	4.5	-1	1	25	616	640	GGUUCAAAUCCAAUAGUAGGUACCA	:: ::::::: ::::.::: ::.	AGGGACCUACUUUUGGGUUUUAAUA	Cleavage	cdna chromosome:TAIR10:1:3431764:3438370:1 gene:AT1G10450 gene_biotype:protein_coding transcript_biotype:protein_coding gene_symbol:SNL6 description:Paired amphipathic helix protein Sin3-like 6 [Source:UniProtKB/Swiss-Prot;Acc:Q9XIK6]	1																								iMetCAT(545);Length:22bp	AT4TE18920|-|4494614|4495464|ATHILA6A|LTR/Gypsy|851	5	-1	1	22	757	778	AUCAGAGUGGCGCAGCGGAAGC	:: . :::::::::.:.:: :	ACUGUGGCUGCGCCAUUUUGCU	Cleavage	bp	1
GluTTC(796);Length:25bp	AT1G64720.1	4.5	-1	1	25	258	282	GUCCCUUUCGUCCAGUGGUUAGGAC	: :: :::::. ::: :.:.:::.:	GACCCAACCAUCGGAGGGAGGGGGC	Translation	cdna chromosome:TAIR10:1:24046553:24048822:-1 gene:AT1G64720 gene_biotype:protein_coding transcript_biotype:protein_coding gene_symbol:CP5 description:Polyketide cyclase/dehydrase and lipid transport superfamily protein [Source:UniProtKB/TrEMBL;Acc:Q9XIR9]	1		MetCAT(494);Length:25bp	AT1G10450.2	4.5	-1	1	25	616	640	GGUUCAAAUCCAAUAGUAGGUACCA	:: ::::::: ::::.::: ::.	AGGGACCUACUUUUGGGUUUUAAUA	Cleavage	cdna chromosome:TAIR10:1:3431764:3438370:1 gene:AT1G10450 gene_biotype:protein_coding transcript_biotype:protein_coding gene_symbol:SNL6 description:Paired amphipathic helix protein Sin3-like 6 [Source:UniProtKB/Swiss-Prot;Acc:Q9XIK6]	1																								iMetCAT(545);Length:22bp	AT5TE81425|-|22628017|22633342|Unassigned|Unassigned|5326	5	-1	1	22	5254	5275	AUCAGAGUGGCGCAGCGGAAGC	:: :. :.::: :.:::.::.:	GCCUUGGUUGCUCUACUUUGGU	Translation	bp	1
GluTTC(796);Length:25bp	AT1G66840.1	4.5	-1	1	25	309	333	GUCCCUUUCGUCCAGUGGUUAGGAC	::.:.:: :::..:::::: :.	GAACUGAUCAAUGGGUGAAAGGAAU	Cleavage	cdna chromosome:TAIR10:1:24933777:24936512:-1 gene:AT1G66840 gene_biotype:protein_coding transcript_biotype:protein_coding gene_symbol:PMI2 description:WEB2 [Source:UniProtKB/TrEMBL;Acc:A0A178WIG7]	1		MetCAT(494);Length:25bp	AT2G31020.1	4.5	-1	1	25	1364	1388	GGUUCAAAUCCAAUAGUAGGUACCA	: ::.::::: ::: :::::..:	AUGGACUUACUAAUGGUUUUGAGUC	Cleavage	cdna chromosome:TAIR10:2:13201350:13204948:1 gene:AT2G31020 gene_biotype:protein_coding transcript_biotype:protein_coding gene_symbol:ORP1A description:ORP1A [Source:UniProtKB/TrEMBL;Acc:A0A384KLT5]	1																								iMetCAT(545);Length:22bp	AT4TE18310|-|4264803|4269497|VANDAL3|DNA/MuDR|3662	5	-1	1	22	2309	2330	AUCAGAGUGGCGCAGCGGAAGC	: ::. ::::::....::: ::	GAUUUGGCUGCGUUGUUCUCAU	Cleavage	bp	2
GluTTC(796);Length:25bp	AT1G66840.2	4.5	-1	1	25	387	411	GUCCCUUUCGUCCAGUGGUUAGGAC	::.:.:: :::..:::::: :.	GAACUGAUCAAUGGGUGAAAGGAAU	Cleavage	cdna chromosome:TAIR10:1:24933777:24936512:-1 gene:AT1G66840 gene_biotype:protein_coding transcript_biotype:protein_coding gene_symbol:PMI2 description:WEB2 [Source:UniProtKB/TrEMBL;Acc:A0A178WIG7]	1		MetCAT(494);Length:25bp	AT4G03940.1	4.5	-1	1	25	988	1012	GGUUCAAAUCCAAUAGUAGGUACCA	::: . .:..::::::.::::: :	UGGAGAUUGUUAUUGGGUUUGACCA	Cleavage	cdna chromosome:TAIR10:4:1873624:1875660:1 gene:AT4G03940 gene_biotype:protein_coding transcript_biotype:protein_coding description:T24M8.7 protein [Source:UniProtKB/TrEMBL;Acc:O81515]	1																								iMetCAT(545);Length:22bp	AT4TE18310|-|4264803|4269497|VANDAL3|DNA/MuDR|3662	5	-1	1	22	2551	2572	AUCAGAGUGGCGCAGCGGAAGC	::::: .: ::::.::::	UAAUCCGCAAUGACACUUUGAU	Translation	bp	2
GluTTC(796);Length:25bp	AT1G73920.2	4.5	-1	1	25	694	721	GUCCCUUUCGUCCAGUGGUU---AGGAC	::.:: ::::::::::: .:. :::.	GUUCUGAAAACCACUGGACAGAGUGGAU	Cleavage	cdna chromosome:TAIR10:1:27790876:27794914:1 gene:AT1G73920 gene_biotype:protein_coding transcript_biotype:protein_coding description:Alpha/beta-Hydrolases superfamily protein [Source:UniProtKB/TrEMBL;Acc:Q949N8]	1		MetCAT(494);Length:25bp	AT2G22450.1	4.5	-1	1	25	588	612	GGUUCAAAUCCAAUAGUAGGUACCA	:::::::. :::::::: ..:	AUCGACCUACUGAUGGAUUUGCGUC	Cleavage	cdna chromosome:TAIR10:2:9530365:9533066:1 gene:AT2G22450 gene_biotype:protein_coding transcript_biotype:protein_coding gene_symbol:RIBA2 description:Monofunctional riboflavin biosynthesis protein RIBA 2, chloroplastic [Source:UniProtKB/Swiss-Prot;Acc:Q6NLQ7]	1																								iMetCAT(545);Length:22bp	AT5TE50115|-|14053328|14055593|HELITRONY3|RC/Helitron|2266	5	-1	1	22	417	437	AUCAGAGUGGCGCAGCGGAAGC	:::: :::. :::::.::::	UGUUCCUCUGU-CCACUUUGAU	Translation	bp	1
GluTTC(796);Length:25bp	AT1G73920.1	4.5	-1	1	25	828	855	GUCCCUUUCGUCCAGUGGUU---AGGAC	::.:: ::::::::::: .:. :::.	GUUCUGAAAACCACUGGACAGAGUGGAU	Cleavage	cdna chromosome:TAIR10:1:27790737:27794928:1 gene:AT1G73920 gene_biotype:protein_coding transcript_biotype:protein_coding description:Alpha/beta-Hydrolases superfamily protein [Source:UniProtKB/TrEMBL;Acc:Q949N8]	1		MetCAT(494);Length:25bp	AT3G08850.1	4.5	-1	1	25	3062	3086	GGUUCAAAUCCAAUAGUAGGUACCA	:: : .:::.::::::: : ::::	UGCUUUCUAUUAUUGGAAUCGAACA	Cleavage	cdna chromosome:TAIR10:3:2686457:2695400:-1 gene:AT3G08850 gene_biotype:protein_coding transcript_biotype:protein_coding gene_symbol:RAPTOR1 description:RAPTOR1B [Source:UniProtKB/TrEMBL;Acc:A0A178V9S6]	2																								iMetCAT(545);Length:22bp	AT3TE48860|+|11733308|11734882|ATLINE1_1|LINE/L1|1575	5	-1	1	22	1444	1465	AUCAGAGUGGCGCAGCGGAAGC	:.:.::: ::.::.::.:	GAGGCUGUUGCUCCGCUUUGGU	Translation	bp	1
GluTTC(796);Length:25bp	AT3G22620.1	4.5	-1	1	25	271	295	GUCCCUUUCGUCCAGUGGUUAGGAC	..:.::::: ::: ::: ::::.	UCUUUGACCACCGGAGGAAUGGGAU	Translation	cdna chromosome:TAIR10:3:8008534:8009590:1 gene:AT3G22620 gene_biotype:protein_coding transcript_biotype:protein_coding description:Bifunctional inhibitor/lipid-transfer protein/seed storage 2S albumin superfamily protein [Source:UniProtKB/TrEMBL;Acc:Q9LJ85]	1		MetCAT(494);Length:25bp	AT3G08850.1	4.5	-1	1	25	2480	2504	GGUUCAAAUCCAAUAGUAGGUACCA	:.:.:. ::::::.::::: .:	CCUUGCUUGAUAUUGGGUUUGACUC	Cleavage	cdna chromosome:TAIR10:3:2686457:2695400:-1 gene:AT3G08850 gene_biotype:protein_coding transcript_biotype:protein_coding gene_symbol:RAPTOR1 description:RAPTOR1B [Source:UniProtKB/TrEMBL;Acc:A0A178V9S6]	2																								iMetCAT(545);Length:22bp	AT2TE05165|-|1140522|1141892|HELITRONY3|RC/Helitron|1371	5	-1	1	22	379	400	AUCAGAGUGGCGCAGCGGAAGC	:..:.: .:::.::.::.:	UUCUUUGUUUUGCCGCUUUGGU	Cleavage	bp	1
GluTTC(796);Length:25bp	AT2G07718.1	4.5	-1	1	25	293	319	GUCCCUUUCGUCCAGUGGUUA--GGAC	:::: :.. :::: ::::::::::.	GUCCAGUGGGCACUCGACGAAAGGGGG	Cleavage	cdna chromosome:TAIR10:2:3424685:3430483:1 gene:AT2G07718 gene_biotype:protein_coding transcript_biotype:protein_coding description:Uncharacterized mitochondrial cytochrome b-like protein AtMg00590 [Source:UniProtKB/Swiss-Prot;Acc:P93314]	1		MetCAT(494);Length:25bp	AT1G18835.1	4.5	-1	1	25	445	468	GGUUCAAAUCCAAUAGUAGGUACCA	:: ::::.:: :::::::::: :.	AGGAACCUGCU-UUGGAUUUGAUCU	Cleavage	cdna chromosome:TAIR10:1:6495844:6496491:-1 gene:AT1G18835 gene_biotype:protein_coding transcript_biotype:protein_coding gene_symbol:MIF3 description:MIF3 [Source:UniProtKB/TrEMBL;Acc:A0A178W7X3]	1																								iMetCAT(545);Length:22bp	AT1TE30080|-|9331683|9332985|ATREP3|RC/Helitron|1303	5	-1	1	22	1060	1081	AUCAGAGUGGCGCAGCGGAAGC	:.::.::.::.:.:.: .:	AAAUUCGUUGUGCUAUUUUUGU	Cleavage	bp	1
GluTTC(796);Length:25bp	AT4G00060.2	4.5	-1	1	25	2015	2039	GUCCCUUUCGUCCAGUGGUUAGGAC	::: .: : .::::.:::.::::	AUCCAGAACUUUGGAUGAAGGGGAA	Cleavage	cdna chromosome:TAIR10:4:21363:25268:1 gene:AT4G00060 gene_biotype:protein_coding transcript_biotype:protein_coding gene_symbol:MEE44 description:Nucleotidyltransferase family protein [Source:UniProtKB/TrEMBL;Acc:F4JH01]	1		MetCAT(494);Length:25bp	AT3G26340.1	4.5	-1	1	25	179	203	GGUUCAAAUCCAAUAGUAGGUACCA	:.:::.. ::::: ::::.:.:	CUAUGCCUGUGAUUGGCUUUGGAUC	Cleavage	cdna chromosome:TAIR10:3:9650316:9652936:-1 gene:AT3G26340 gene_biotype:protein_coding transcript_biotype:protein_coding gene_symbol:PBE2 description:Proteasome subunit beta type [Source:UniProtKB/TrEMBL;Acc:A0A178VFG8]	1																								iMetCAT(545);Length:22bp	AT2TE26680|-|6524256|6533075|ATENSPM10|DNA/En-Spm|7635	5	-1	1	22	3588	3609	AUCAGAGUGGCGCAGCGGAAGC	: :.: .::.:..::::: ::	UCAUUCAUUGUGUUACUCUAAU	Cleavage	bp	1
GluTTC(796);Length:25bp	AT4G00060.1	4.5	-1	1	25	2027	2051	GUCCCUUUCGUCCAGUGGUUAGGAC	::: .: : .::::.:::.::::	AUCCAGAACUUUGGAUGAAGGGGAA	Cleavage	cdna chromosome:TAIR10:4:21351:28871:1 gene:AT4G00060 gene_biotype:protein_coding transcript_biotype:protein_coding gene_symbol:MEE44 description:Nucleotidyltransferase family protein [Source:UniProtKB/TrEMBL;Acc:F4JH01]	1		MetCAT(494);Length:25bp	AT2G06420.1	4.5	-1	1	25	1423	1447	GGUUCAAAUCCAAUAGUAGGUACCA	:::: . : .: :::::::::::..	UGGUUUGUUUUUUUGGAUUUGAAUU	Cleavage	cdna chromosome:TAIR10:2:2538743:2540365:1 gene:AT2G06420 gene_biotype:protein_coding transcript_biotype:protein_coding description:Domain of unknown function (DUF1985) [Source:TAIR;Acc:AT2G06420]	1
GluTTC(796);Length:25bp	AT4G00060.4	4.5	-1	1	25	2007	2031	GUCCCUUUCGUCCAGUGGUUAGGAC	::: .: : .::::.:::.::::	AUCCAGAACUUUGGAUGAAGGGGAA	Cleavage	cdna chromosome:TAIR10:4:21371:28871:1 gene:AT4G00060 gene_biotype:protein_coding transcript_biotype:protein_coding gene_symbol:MEE44 description:Nucleotidyltransferase family protein [Source:UniProtKB/TrEMBL;Acc:F4JH01]	1		MetCAT(494);Length:25bp	AT5G13860.1	4.5	-1	1	25	1038	1062	GGUUCAAAUCCAAUAGUAGGUACCA	: :..:.::: ::::::::.:.	AAGGAUUUGCUAGUGGAUUUGGAUG	Cleavage	cdna chromosome:TAIR10:5:4472986:4474530:-1 gene:AT5G13860 gene_biotype:protein_coding transcript_biotype:protein_coding gene_symbol:ELCL description:Protein ELC-like [Source:UniProtKB/Swiss-Prot;Acc:Q9FFY6]	1
GluTTC(796);Length:25bp	AT4G00060.3	4.5	-1	1	25	2008	2032	GUCCCUUUCGUCCAGUGGUUAGGAC	::: .: : .::::.:::.::::	AUCCAGAACUUUGGAUGAAGGGGAA	Cleavage	cdna chromosome:TAIR10:4:21370:29064:1 gene:AT4G00060 gene_biotype:protein_coding transcript_biotype:protein_coding gene_symbol:MEE44 description:Nucleotidyltransferase family protein [Source:UniProtKB/TrEMBL;Acc:F4JH01]	1		MetCAT(494);Length:25bp	AT5G16890.1	4.5	-1	1	25	520	544	GGUUCAAAUCCAAUAGUAGGUACCA	::.. :::::::: ::::..:.	UUCUAUUGACUAUUGGCUUUGGGCU	Cleavage	cdna chromosome:TAIR10:5:5551627:5554919:1 gene:AT5G16890 gene_biotype:protein_coding transcript_biotype:protein_coding description:Exostosin family protein [Source:UniProtKB/TrEMBL;Acc:Q9LFL2]	1
GluTTC(796);Length:25bp	AT2G43280.2	4.5	-1	1	25	760	783	GUCCCUUUCGUCCAGUGGUUAGGAC	:: ::: ::::::::.: :::.	CGCCAUACC-CUGGACGAGAAGGAU	Cleavage	cdna chromosome:TAIR10:2:17989602:17991022:1 gene:AT2G43280 gene_biotype:protein_coding transcript_biotype:protein_coding description:Far-red impaired responsive (FAR1) family protein [Source:UniProtKB/TrEMBL;Acc:Q84J94]	1		MetCAT(494);Length:25bp	AT4G13530.1	4.5	-1	1	25	93	117	GGUUCAAAUCCAAUAGUAGGUACCA	::: : ::::::::::::. .:	AAAUACAUUCUAUUGGAUUUGGUUC	Cleavage	cdna chromosome:TAIR10:4:7866328:7869176:1 gene:AT4G13530 gene_biotype:protein_coding transcript_biotype:protein_coding description:Transmembrane protein [Source:UniProtKB/TrEMBL;Acc:Q67ZR8]	1
GluTTC(796);Length:25bp	AT3G14730.1	4.5	-1	1	25	957	981	GUCCCUUUCGUCCAGUGGUUAGGAC	:.: :: :: ::::.::.:: :::	AUUCGAAGCAAUGGAUGAGAGAGAC	Cleavage	cdna chromosome:TAIR10:3:4949178:4951346:-1 gene:AT3G14730 gene_biotype:protein_coding transcript_biotype:protein_coding gene_symbol:PCMP-E31 description:Pentatricopeptide repeat-containing protein At3g14730 [Source:UniProtKB/Swiss-Prot;Acc:Q9LUC2]	1		MetCAT(494);Length:25bp	AT3G05410.3	4.5	-1	1	25	526	550	GGUUCAAAUCCAAUAGUAGGUACCA	: ::: ..:.::: :::::.:::	AUGAACCGGUUGUUGCAUUUGGACC	Translation	cdna chromosome:TAIR10:3:1554700:1555732:1 gene:AT3G05410 gene_biotype:protein_coding transcript_biotype:protein_coding gene_symbol:PPD7 description:PsbP domain-containing protein 7, chloroplastic [Source:UniProtKB/Swiss-Prot;Acc:F4J7A7]	1
GlyCCC(790);Length:22bp	AT2G17340.1	4.5	-1	1	22	481	502	GCGCAUCUGGUGUAGUGGUAUC	::::.::::.. :::::::: :	GAUAUCACUGUUCCAGAUGCUC	Translation	cdna chromosome:TAIR10:2:7541313:7544383:-1 gene:AT2G17340 gene_biotype:protein_coding transcript_biotype:protein_coding description:Uncharacterized protein At2g17340 [Source:UniProtKB/Swiss-Prot;Acc:Q949P3]	1		MetCAT(494);Length:25bp	AT3G05410.1	4.5	-1	1	25	526	550	GGUUCAAAUCCAAUAGUAGGUACCA	: ::: ..:.::: :::::.:::	AUGAACCGGUUGUUGCAUUUGGACC	Translation	cdna chromosome:TAIR10:3:1554700:1555499:1 gene:AT3G05410 gene_biotype:protein_coding transcript_biotype:protein_coding gene_symbol:PPD7 description:PsbP domain-containing protein 7, chloroplastic [Source:UniProtKB/Swiss-Prot;Acc:F4J7A7]	1
GlyCCC(790);Length:22bp	AT3G21780.1	4.5	-1	1	22	318	339	GCGCAUCUGGUGUAGUGGUAUC	::: ::::: .:::::: ::::	GAUUCCACUCUACCAGACGCGC	Cleavage	cdna chromosome:TAIR10:3:7674904:7676519:-1 gene:AT3G21780 gene_biotype:protein_coding transcript_biotype:protein_coding gene_symbol:UGT71B6 description:UDP-glycosyltransferase 71B6 [Source:UniProtKB/Swiss-Prot;Acc:Q9LSY6]	1		MetCAT(494);Length:25bp	AT3G05410.2	4.5	-1	1	25	553	577	GGUUCAAAUCCAAUAGUAGGUACCA	: ::: ..:.::: :::::.:::	AUGAACCGGUUGUUGCAUUUGGACC	Translation	cdna chromosome:TAIR10:3:1554673:1561535:1 gene:AT3G05410 gene_biotype:protein_coding transcript_biotype:protein_coding gene_symbol:PPD7 description:PsbP domain-containing protein 7, chloroplastic [Source:UniProtKB/Swiss-Prot;Acc:F4J7A7]	1
GlyCCC(790);Length:22bp	AT4G14680.1	4.5	-1	1	22	895	916	GCGCAUCUGGUGUAGUGGUAUC	:.::: :::.::::.:.: .::	GGUACGACUGCACCGGGUUUGC	Cleavage	cdna chromosome:TAIR10:4:8413263:8415650:-1 gene:AT4G14680 gene_biotype:protein_coding transcript_biotype:protein_coding gene_symbol:APS3 description:Pseudouridine synthase/archaeosine transglycosylase-like family protein [Source:TAIR;Acc:AT4G14680]	1		MetCAT(494);Length:25bp	AT3G56710.1	4.5	-1	1	25	1329	1353	GGUUCAAAUCCAAUAGUAGGUACCA	:: ::.::.:: ::::: .:::	CCGUUACUGCUGUUUGAUUUAGACC	Translation	cdna chromosome:TAIR10:3:21006638:21008064:-1 gene:AT3G56710 gene_biotype:protein_coding transcript_biotype:protein_coding gene_symbol:SIB1 description:SIB1 [Source:UniProtKB/TrEMBL;Acc:A0A178VMX5]	1
GlyCCC(790);Length:22bp	AT4G14680.2	4.5	-1	1	22	850	871	GCGCAUCUGGUGUAGUGGUAUC	:.::: :::.::::.:.: .::	GGUACGACUGCACCGGGUUUGC	Cleavage	cdna chromosome:TAIR10:4:8413288:8415605:-1 gene:AT4G14680 gene_biotype:protein_coding transcript_biotype:protein_coding gene_symbol:APS3 description:Pseudouridine synthase/archaeosine transglycosylase-like family protein [Source:TAIR;Acc:AT4G14680]	1		MetCAT(607);Length:19bp	AT1G72645.1	4.5	-1	1	19	5	23	AAUCCAAUAGUAGGUACCA	:::::.:::::::::	AAAUACCUGCUAUUGGAUC	Cleavage	cdna chromosome:TAIR10:1:27348261:27349219:1 gene:AT1G72645 gene_biotype:protein_coding transcript_biotype:protein_coding description:At1g72645 [Source:UniProtKB/TrEMBL;Acc:Q8RXY2]	1
GlyCCC(790);Length:22bp	AT1G12845.1	4.5	-1	1	22	340	361	GCGCAUCUGGUGUAGUGGUAUC	:::.:: :.:::::::: .:.	UAUAUCAAUGCACCAGAUAUGU	Cleavage	cdna chromosome:TAIR10:1:4378832:4379607:-1 gene:AT1G12845 gene_biotype:protein_coding transcript_biotype:protein_coding description:At1g12845 [Source:UniProtKB/TrEMBL;Acc:Q0IGM1]	1		MetCAT(607);Length:19bp	AT3G24320.2	4.5	-1	1	19	288	306	AAUCCAAUAGUAGGUACCA	::::.:.: .:.::::::	UGGUGCUUUUUGUUGGAUA	Translation	cdna chromosome:TAIR10:3:8822979:8828316:-1 gene:AT3G24320 gene_biotype:protein_coding transcript_biotype:protein_coding gene_symbol:MSH1 description:DNA mismatch repair protein MSH1, mitochondrial [Source:UniProtKB/Swiss-Prot;Acc:Q84LK0]	1
GlyCCC(790);Length:22bp	AT5G17960.1	4.5	-1	1	22	164	185	GCGCAUCUGGUGUAGUGGUAUC	:::::::.::::: ::::	AUUACCACUGCACCAUCUGCGA	Cleavage	cdna chromosome:TAIR10:5:5945628:5947464:-1 gene:AT5G17960 gene_biotype:protein_coding transcript_biotype:protein_coding description:CHP-rich zinc finger protein-like [Source:UniProtKB/TrEMBL;Acc:Q9FJG5]	1		MetCAT(607);Length:19bp	AT3G13380.1	4.5	-1	1	19	3558	3576	AAUCCAAUAGUAGGUACCA	:::::::: .: ::::::	UGGUACCUCUUCUUGGAUA	Translation	cdna chromosome:TAIR10:3:4346330:4350939:1 gene:AT3G13380 gene_biotype:protein_coding transcript_biotype:protein_coding gene_symbol:BRL3 description:Receptor-like protein kinase BRI1-like 3 [Source:UniProtKB/Swiss-Prot;Acc:Q9LJF3]	1
GlyCCC(790);Length:22bp	AT2G21830.2	4.5	-1	1	22	929	950	GCGCAUCUGGUGUAGUGGUAUC	:::::::.::.:. :::.:	ACUACCACUGCAUCGAAUGUGA	Cleavage	cdna chromosome:TAIR10:2:9303713:9306025:1 gene:AT2G21830 gene_biotype:protein_coding transcript_biotype:protein_coding description:Cysteine/Histidine-rich C1 domain family protein [Source:UniProtKB/TrEMBL;Acc:Q9SJ16]	1		MetCAT(607);Length:19bp	AT3G20570.1	4.5	-1	1	19	759	777	AAUCCAAUAGUAGGUACCA	::::...:..:.:: ::::	UGGUGUUUGUUGUUUGAUU	Cleavage	cdna chromosome:TAIR10:3:7186522:7187521:-1 gene:AT3G20570 gene_biotype:protein_coding transcript_biotype:protein_coding gene_symbol:ENODL9 description:At3g20570 [Source:UniProtKB/TrEMBL;Acc:Q9LJU1]	1
GlyCCC(790);Length:22bp	AT2G21830.1	4.5	-1	1	22	929	950	GCGCAUCUGGUGUAGUGGUAUC	:::::::.::.:. :::.:	ACUACCACUGCAUCGAAUGUGA	Cleavage	cdna chromosome:TAIR10:2:9303713:9306025:1 gene:AT2G21830 gene_biotype:protein_coding transcript_biotype:protein_coding description:Cysteine/Histidine-rich C1 domain family protein [Source:UniProtKB/TrEMBL;Acc:Q9SJ16]	1		MetCAT(607);Length:19bp	AT3G03720.1	4.5	-1	1	19	1135	1153	AAUCCAAUAGUAGGUACCA	::: .::.:.:::::::	CAGUAGUUAUUGUUGGAUU	Cleavage	cdna chromosome:TAIR10:3:925556:930002:-1 gene:AT3G03720 gene_biotype:protein_coding transcript_biotype:protein_coding gene_symbol:CAT4 description:Cationic amino acid transporter 4, vacuolar [Source:UniProtKB/Swiss-Prot;Acc:Q8W4K3]	1
GlyCCC(790);Length:22bp	AT5G55230.2	4.5	-1	1	22	1024	1045	GCGCAUCUGGUGUAGUGGUAUC	:: ..::::...::::.::: :	GAGGUCACUGUGCCAGGUGCUC	Cleavage	cdna chromosome:TAIR10:5:22401997:22405381:1 gene:AT5G55230 gene_biotype:protein_coding transcript_biotype:protein_coding gene_symbol:ATMAP65-1 description:Microtubule-associated proteins 65-1 [Source:UniProtKB/TrEMBL;Acc:F4K3E4]	1		MetCAT(607);Length:19bp	AT3G55320.1	4.5	-1	1	19	817	835	AAUCCAAUAGUAGGUACCA	: ::.:..:::::::::	GUGGACUUGUUAUUGGAUU	Cleavage	cdna chromosome:TAIR10:3:20506992:20513533:-1 gene:AT3G55320 gene_biotype:protein_coding transcript_biotype:protein_coding gene_symbol:ABCB20 description:ABC transporter B family member 20 [Source:UniProtKB/Swiss-Prot;Acc:Q9M3B9]	1
GlyCCC(790);Length:22bp	AT5G55230.1	4.5	-1	1	22	1094	1115	GCGCAUCUGGUGUAGUGGUAUC	:: ..::::...::::.::: :	GAGGUCACUGUGCCAGGUGCUC	Cleavage	cdna chromosome:TAIR10:5:22401927:22405563:1 gene:AT5G55230 gene_biotype:protein_coding transcript_biotype:protein_coding gene_symbol:ATMAP65-1 description:Microtubule-associated proteins 65-1 [Source:UniProtKB/TrEMBL;Acc:F4K3E4]	1		MetCAT(607);Length:19bp	AT5G24560.1	4.5	-1	1	19	679	697	AAUCCAAUAGUAGGUACCA	:: :.: :.:::::::::	UGAUGCAUGCUAUUGGAUA	Cleavage	cdna chromosome:TAIR10:5:8402205:8403486:1 gene:AT5G24560 gene_biotype:protein_coding transcript_biotype:protein_coding gene_symbol:AtPP2-B12 description:phloem protein 2-B12 [Source:TAIR;Acc:AT5G24560]	1
GlyCCC(790);Length:22bp	AT5G55230.3	4.5	-1	1	22	1346	1367	GCGCAUCUGGUGUAGUGGUAUC	:: ..::::...::::.::: :	GAGGUCACUGUGCCAGGUGCUC	Cleavage	cdna chromosome:TAIR10:5:22401935:22405568:1 gene:AT5G55230 gene_biotype:protein_coding transcript_biotype:protein_coding gene_symbol:ATMAP65-1 description:Microtubule-associated proteins 65-1 [Source:UniProtKB/TrEMBL;Acc:F4K3E4]	1		MetCAT(607);Length:19bp	AT4G19003.4	4.5	-1	1	19	88	106	AAUCCAAUAGUAGGUACCA	:::: :.::.:::::::	CGGUAGAUGCUGUUGGAUU	Cleavage	cdna chromosome:TAIR10:4:10407369:10408947:-1 gene:AT4G19003 gene_biotype:protein_coding transcript_biotype:protein_coding gene_symbol:VPS25 description:Vacuolar protein sorting-associated protein 25 [Source:UniProtKB/Swiss-Prot;Acc:Q8VZC9]	1
GlyCCC(790);Length:22bp	AT2G14900.1	4.5	-1	1	22	143	164	GCGCAUCUGGUGUAGUGGUAUC	.:.::::.:.:::::::	UCGGCUACUAUAUCAGAUGCUU	Cleavage	cdna chromosome:TAIR10:2:6404131:6405352:1 gene:AT2G14900 gene_biotype:protein_coding transcript_biotype:protein_coding gene_symbol:GASA7 description:Gibberellin-regulated protein 7 [Source:UniProtKB/Swiss-Prot;Acc:O82328]	1		MetCAT(607);Length:19bp	AT4G19003.6	4.5	-1	1	19	88	106	AAUCCAAUAGUAGGUACCA	:::: :.::.:::::::	CGGUAGAUGCUGUUGGAUU	Cleavage	cdna chromosome:TAIR10:4:10407440:10408947:-1 gene:AT4G19003 gene_biotype:protein_coding transcript_biotype:protein_coding gene_symbol:VPS25 description:Vacuolar protein sorting-associated protein 25 [Source:UniProtKB/Swiss-Prot;Acc:Q8VZC9]	1
GlyCCC(790);Length:22bp	AT4G34050.3	4.5	-1	1	22	171	192	GCGCAUCUGGUGUAGUGGUAUC	:. :..:::::.::: .::::	GGCAUUACUACGCCAAGUGCGA	Cleavage	cdna chromosome:TAIR10:4:16310409:16312308:1 gene:AT4G34050 gene_biotype:protein_coding transcript_biotype:protein_coding gene_symbol:CCoAOMT1 description:S-adenosyl-L-methionine-dependent methyltransferases superfamily protein [Source:TAIR;Acc:AT4G34050]	1		MetCAT(607);Length:19bp	AT5G44730.2	4.5	-1	1	19	344	362	AAUCCAAUAGUAGGUACCA	::::. .:::::::: ::	UGGUGAUUACUAUUGUAUG	Cleavage	cdna chromosome:TAIR10:5:18045496:18047075:-1 gene:AT5G44730 gene_biotype:protein_coding transcript_biotype:protein_coding description:At5g44730 [Source:UniProtKB/TrEMBL;Acc:O48587]	1
GlyCCC(790);Length:22bp	AT2G29620.6	4.5	-1	1	22	470	491	GCGCAUCUGGUGUAGUGGUAUC	:: :: :.:::::::::: .:	GAGACGAUUACACCAGAUAUGG	Cleavage	cdna chromosome:TAIR10:2:12662741:12665828:-1 gene:AT2G29620 gene_biotype:protein_coding transcript_biotype:protein_coding description:Dentin sialophosphoprotein [Source:UniProtKB/TrEMBL;Acc:O82393]	1		MetCAT(607);Length:19bp	AT5G44730.1	4.5	-1	1	19	418	436	AAUCCAAUAGUAGGUACCA	::::. .:::::::: ::	UGGUGAUUACUAUUGUAUG	Cleavage	cdna chromosome:TAIR10:5:18045480:18046856:-1 gene:AT5G44730 gene_biotype:protein_coding transcript_biotype:protein_coding description:At5g44730 [Source:UniProtKB/TrEMBL;Acc:O48587]	1
GlyCCC(790);Length:22bp	AT2G29620.5	4.5	-1	1	22	470	491	GCGCAUCUGGUGUAGUGGUAUC	:: :: :.:::::::::: .:	GAGACGAUUACACCAGAUAUGG	Cleavage	cdna chromosome:TAIR10:2:12662741:12665828:-1 gene:AT2G29620 gene_biotype:protein_coding transcript_biotype:protein_coding description:Dentin sialophosphoprotein [Source:UniProtKB/TrEMBL;Acc:O82393]	1		MetCAT(607);Length:19bp	AT3G47000.3	4.5	-1	1	19	1185	1203	AAUCCAAUAGUAGGUACCA	:: :.::::::.:::: :	UGUUGCCUACUGUUGGUUG	Cleavage	cdna chromosome:TAIR10:3:17314372:17316606:-1 gene:AT3G47000 gene_biotype:protein_coding transcript_biotype:protein_coding description:At3g47000 [Source:UniProtKB/TrEMBL;Acc:Q9SD73]	1
GlyCCC(790);Length:22bp	AT1G14740.1	4.5	-1	1	22	1721	1742	GCGCAUCUGGUGUAGUGGUAUC	.: .::.:.::...::::.::	UGUUUCAUUGCAUUGGAUGUGC	Cleavage	cdna chromosome:TAIR10:1:5075179:5077981:-1 gene:AT1G14740 gene_biotype:protein_coding transcript_biotype:protein_coding gene_symbol:OBE3 description:Protein OBERON 3 [Source:UniProtKB/Swiss-Prot;Acc:Q94B71]	1		MetCAT(607);Length:19bp	AT4G19003.2	4.5	-1	1	19	182	200	AAUCCAAUAGUAGGUACCA	:::: :.::.:::::::	CGGUAGAUGCUGUUGGAUU	Cleavage	cdna chromosome:TAIR10:4:10406753:10409041:-1 gene:AT4G19003 gene_biotype:protein_coding transcript_biotype:protein_coding gene_symbol:VPS25 description:Vacuolar protein sorting-associated protein 25 [Source:UniProtKB/Swiss-Prot;Acc:Q8VZC9]	1
GlyCCC(790);Length:22bp	AT2G29620.1	4.5	-1	1	22	654	675	GCGCAUCUGGUGUAGUGGUAUC	:: :: :.:::::::::: .:	GAGACGAUUACACCAGAUAUGG	Cleavage	cdna chromosome:TAIR10:2:12662721:12666113:-1 gene:AT2G29620 gene_biotype:protein_coding transcript_biotype:protein_coding description:Dentin sialophosphoprotein [Source:UniProtKB/TrEMBL;Acc:O82393]	1		MetCAT(607);Length:19bp	AT1G72600.2	4.5	-1	1	19	1718	1736	AAUCCAAUAGUAGGUACCA	:: ::..::::::::: :	UGAUAUUUACUAUUGGUUG	Cleavage	cdna chromosome:TAIR10:1:27338034:27340328:1 gene:AT1G72600 gene_biotype:protein_coding transcript_biotype:protein_coding description:At1g72600 [Source:UniProtKB/TrEMBL;Acc:Q9CAH6]	1
GlyCCC(790);Length:22bp	AT2G29620.2	4.5	-1	1	22	654	675	GCGCAUCUGGUGUAGUGGUAUC	:: :: :.:::::::::: .:	GAGACGAUUACACCAGAUAUGG	Cleavage	cdna chromosome:TAIR10:2:12662721:12666113:-1 gene:AT2G29620 gene_biotype:protein_coding transcript_biotype:protein_coding description:Dentin sialophosphoprotein [Source:UniProtKB/TrEMBL;Acc:O82393]	1		MetCAT(607);Length:19bp	AT5G01850.1	4.5	-1	1	19	1033	1051	AAUCCAAUAGUAGGUACCA	::: ::.::: .::::::	UGGGACUUACCGUUGGAUG	Cleavage	cdna chromosome:TAIR10:5:332330:334543:1 gene:AT5G01850 gene_biotype:protein_coding transcript_biotype:protein_coding description:Protein kinase superfamily protein [Source:TAIR;Acc:AT5G01850]	1
GlyCCC(790);Length:22bp	AT2G29620.4	4.5	-1	1	22	654	675	GCGCAUCUGGUGUAGUGGUAUC	:: :: :.:::::::::: .:	GAGACGAUUACACCAGAUAUGG	Cleavage	cdna chromosome:TAIR10:2:12662738:12666113:-1 gene:AT2G29620 gene_biotype:protein_coding transcript_biotype:protein_coding description:Dentin sialophosphoprotein [Source:UniProtKB/TrEMBL;Acc:O82393]	1		MetCAT(607);Length:19bp	AT5G40540.1	4.5	-1	1	19	676	694	AAUCCAAUAGUAGGUACCA	::: :.::..:: :::.::	UGGGAUCUGUUACUGGGUU	Cleavage	cdna chromosome:TAIR10:5:16236956:16239601:1 gene:AT5G40540 gene_biotype:protein_coding transcript_biotype:protein_coding description:Protein kinase ATN1 [Source:UniProtKB/TrEMBL;Acc:Q9FM43]	2
GlyCCC(790);Length:22bp	AT2G29620.3	4.5	-1	1	22	654	675	GCGCAUCUGGUGUAGUGGUAUC	:: :: :.:::::::::: .:	GAGACGAUUACACCAGAUAUGG	Cleavage	cdna chromosome:TAIR10:2:12662738:12666113:-1 gene:AT2G29620 gene_biotype:protein_coding transcript_biotype:protein_coding description:Dentin sialophosphoprotein [Source:UniProtKB/TrEMBL;Acc:O82393]	1		MetCAT(607);Length:19bp	AT5G01850.2	4.5	-1	1	19	1105	1123	AAUCCAAUAGUAGGUACCA	::: ::.::: .::::::	UGGGACUUACCGUUGGAUG	Cleavage	cdna chromosome:TAIR10:5:332330:334543:1 gene:AT5G01850 gene_biotype:protein_coding transcript_biotype:protein_coding description:Protein kinase superfamily protein [Source:TAIR;Acc:AT5G01850]	1
GlyCCC(790);Length:22bp	AT2G20440.4	4.5	-1	1	22	319	340	GCGCAUCUGGUGUAGUGGUAUC	: : .::::::::::::: ::	GCUCUCACUACACCAGAUCGGC	Cleavage	cdna chromosome:TAIR10:2:8810739:8812883:-1 gene:AT2G20440 gene_biotype:protein_coding transcript_biotype:protein_coding description:Ypt/Rab-GAP domain of gyp1p superfamily protein [Source:UniProtKB/TrEMBL;Acc:F4IVD6]	1		MetCAT(607);Length:19bp	AT5G40540.4	4.5	-1	1	19	651	669	AAUCCAAUAGUAGGUACCA	::: :.::..:: :::.::	UGGGAUCUGUUACUGGGUU	Cleavage	cdna chromosome:TAIR10:5:16236981:16239601:1 gene:AT5G40540 gene_biotype:protein_coding transcript_biotype:protein_coding description:Protein kinase ATN1 [Source:UniProtKB/TrEMBL;Acc:Q9FM43]	2
GlyGCC(1293);Length:23bp	AT5G06120.2	4.5	-1	1	23	373	395	GCACCAGUGGUCUAGUGGUAGAA	:.::::.:::: .:::: :::.	AUUUACCGCUAGCUCACUUGUGU	Translation	cdna chromosome:TAIR10:5:1843982:1852996:1 gene:AT5G06120 gene_biotype:protein_coding transcript_biotype:protein_coding description:ARM repeat superfamily protein [Source:UniProtKB/TrEMBL;Acc:F4K2C1]	1		MetCAT(607);Length:19bp	AT5G40540.3	4.5	-1	1	19	651	669	AAUCCAAUAGUAGGUACCA	::: :.::..:: :::.::	UGGGAUCUGUUACUGGGUU	Cleavage	cdna chromosome:TAIR10:5:16236981:16239601:1 gene:AT5G40540 gene_biotype:protein_coding transcript_biotype:protein_coding description:Protein kinase ATN1 [Source:UniProtKB/TrEMBL;Acc:Q9FM43]	2
GlyGCC(1293);Length:23bp	AT5G06120.7	4.5	-1	1	23	418	440	GCACCAGUGGUCUAGUGGUAGAA	:.::::.:::: .:::: :::.	AUUUACCGCUAGCUCACUUGUGU	Translation	cdna chromosome:TAIR10:5:1843937:1853051:1 gene:AT5G06120 gene_biotype:protein_coding transcript_biotype:protein_coding description:ARM repeat superfamily protein [Source:UniProtKB/TrEMBL;Acc:F4K2C1]	1		MetCAT(607);Length:19bp	AT3G47000.1	4.5	-1	1	19	1218	1236	AAUCCAAUAGUAGGUACCA	:: :.::::::.:::: :	UGUUGCCUACUGUUGGUUG	Cleavage	cdna chromosome:TAIR10:3:17313646:17316639:-1 gene:AT3G47000 gene_biotype:protein_coding transcript_biotype:protein_coding description:At3g47000 [Source:UniProtKB/TrEMBL;Acc:Q9SD73]	1
GlyGCC(1293);Length:23bp	AT5G66210.3	4.5	-1	1	23	205	228	GCACCAGUGG-UCUAGUGGUAGAA	:: .:::.:::: .:::::::::	CUCCGCCAUUAGAGUCACUGGUGC	Translation	cdna chromosome:TAIR10:5:26456292:26459624:-1 gene:AT5G66210 gene_biotype:protein_coding transcript_biotype:protein_coding gene_symbol:CPK28 description:Calcium-dependent protein kinase 28 [Source:UniProtKB/Swiss-Prot;Acc:Q9FKW4]	1		MetCAT(607);Length:19bp	AT3G47000.2	4.5	-1	1	19	1468	1486	AAUCCAAUAGUAGGUACCA	:: :.::::::.:::: :	UGUUGCCUACUGUUGGUUG	Cleavage	cdna chromosome:TAIR10:3:17313811:17316606:-1 gene:AT3G47000 gene_biotype:protein_coding transcript_biotype:protein_coding description:At3g47000 [Source:UniProtKB/TrEMBL;Acc:Q9SD73]	1
GlyGCC(1293);Length:23bp	AT5G66210.2	4.5	-1	1	23	97	120	GCACCAGUGG-UCUAGUGGUAGAA	:: .:::.:::: .:::::::::	CUCCGCCAUUAGAGUCACUGGUGC	Translation	cdna chromosome:TAIR10:5:26456291:26459631:-1 gene:AT5G66210 gene_biotype:protein_coding transcript_biotype:protein_coding gene_symbol:CPK28 description:Calcium-dependent protein kinase 28 [Source:UniProtKB/Swiss-Prot;Acc:Q9FKW4]	1		MetCAT(607);Length:19bp	AT5G40540.2	4.5	-1	1	19	651	669	AAUCCAAUAGUAGGUACCA	::: :.::..:: :::.::	UGGGAUCUGUUACUGGGUU	Cleavage	cdna chromosome:TAIR10:5:16236981:16239601:1 gene:AT5G40540 gene_biotype:protein_coding transcript_biotype:protein_coding description:Protein kinase ATN1 [Source:UniProtKB/TrEMBL;Acc:Q9FM43]	2
GlyGCC(1293);Length:23bp	AT5G66210.1	4.5	-1	1	23	205	228	GCACCAGUGG-UCUAGUGGUAGAA	:: .:::.:::: .:::::::::	CUCCGCCAUUAGAGUCACUGGUGC	Translation	cdna chromosome:TAIR10:5:26456142:26459624:-1 gene:AT5G66210 gene_biotype:protein_coding transcript_biotype:protein_coding gene_symbol:CPK28 description:Calcium-dependent protein kinase 28 [Source:UniProtKB/Swiss-Prot;Acc:Q9FKW4]	1		MetCAT(607);Length:19bp	AT5G26742.3	4.5	-1	1	19	618	636	AAUCCAAUAGUAGGUACCA	: :.:.:.::.::::.::	AGAUGCUUGCUGUUGGGUU	Cleavage	cdna chromosome:TAIR10:5:9284979:9288727:-1 gene:AT5G26742 gene_biotype:protein_coding transcript_biotype:protein_coding gene_symbol:RH3 description:RH3 [Source:UniProtKB/TrEMBL;Acc:A0A178UT03]	1
GlyGCC(1293);Length:23bp	AT5G66210.5	4.5	-1	1	23	205	228	GCACCAGUGG-UCUAGUGGUAGAA	:: .:::.:::: .:::::::::	CUCCGCCAUUAGAGUCACUGGUGC	Translation	cdna chromosome:TAIR10:5:26456142:26459624:-1 gene:AT5G66210 gene_biotype:protein_coding transcript_biotype:protein_coding gene_symbol:CPK28 description:Calcium-dependent protein kinase 28 [Source:UniProtKB/Swiss-Prot;Acc:Q9FKW4]	1		MetCAT(607);Length:19bp	AT1G30440.1	4.5	-1	1	19	454	472	AAUCCAAUAGUAGGUACCA	:: :.::..:.::::.::	AGGGAUCUGUUGUUGGGUU	Cleavage	cdna chromosome:TAIR10:1:10758743:10762429:1 gene:AT1G30440 gene_biotype:protein_coding transcript_biotype:protein_coding description:BTB/POZ domain-containing protein At1g30440 [Source:UniProtKB/Swiss-Prot;Acc:Q9S9Q9]	1
GlyGCC(1293);Length:23bp	AT5G66210.4	4.5	-1	1	23	205	228	GCACCAGUGG-UCUAGUGGUAGAA	:: .:::.:::: .:::::::::	CUCCGCCAUUAGAGUCACUGGUGC	Translation	cdna chromosome:TAIR10:5:26456142:26459624:-1 gene:AT5G66210 gene_biotype:protein_coding transcript_biotype:protein_coding gene_symbol:CPK28 description:Calcium-dependent protein kinase 28 [Source:UniProtKB/Swiss-Prot;Acc:Q9FKW4]	1		MetCAT(607);Length:19bp	AT2G34730.1	4.5	-1	1	19	509	527	AAUCCAAUAGUAGGUACCA	::::: ::.:::::: .:	UGGUAACUGCUAUUGAGUC	Cleavage	cdna chromosome:TAIR10:2:14654157:14657634:1 gene:AT2G34730 gene_biotype:protein_coding transcript_biotype:protein_coding gene_symbol:WAP description:WPP domain-associated protein [Source:UniProtKB/Swiss-Prot;Acc:O64584]	1
GlyGCC(1293);Length:23bp	AT5G66210.6	4.5	-1	1	23	235	258	GCACCAGUGG-UCUAGUGGUAGAA	:: .:::.:::: .:::::::::	CUCCGCCAUUAGAGUCACUGGUGC	Translation	cdna chromosome:TAIR10:5:26456214:26459654:-1 gene:AT5G66210 gene_biotype:protein_coding transcript_biotype:protein_coding gene_symbol:CPK28 description:Calcium-dependent protein kinase 28 [Source:UniProtKB/Swiss-Prot;Acc:Q9FKW4]	1		MetCAT(607);Length:19bp	AT4G24120.1	4.5	-1	1	19	2636	2654	AAUCCAAUAGUAGGUACCA	: ::.:: :::::::.::	GGUUAUCUUCUAUUGGGUU	Translation	cdna chromosome:TAIR10:4:12524186:12527347:1 gene:AT4G24120 gene_biotype:protein_coding transcript_biotype:protein_coding gene_symbol:YSL1 description:YSL1 [Source:UniProtKB/TrEMBL;Acc:A0A178V2Q5]	1
GlyGCC(1293);Length:23bp	AT3G57990.1	4.5	-1	1	23	273	295	GCACCAGUGGUCUAGUGGUAGAA	: :: :.::: :::::::::: :	UCCUUCUACUCGACCACUGGUAC	Cleavage	cdna chromosome:TAIR10:3:21469756:21471694:-1 gene:AT3G57990 gene_biotype:protein_coding transcript_biotype:protein_coding description:Uncharacterized protein At3g57990 [Source:UniProtKB/TrEMBL;Acc:Q9M2P9]	1		MetCAT(675);Length:23bp	AT1G21810.3	4.5	-1	1	23	126	148	UUCAAAUCCAAUAGUAGGUACCA	:: ::..::.: :::: ::::::	UGUUAUUUAUUCUUGGUUUUGAA	Cleavage	cdna chromosome:TAIR10:1:7656319:7659167:-1 gene:AT1G21810 gene_biotype:protein_coding transcript_biotype:protein_coding gene_symbol:FPP2 description:Filament-like plant protein 2 [Source:UniProtKB/Swiss-Prot;Acc:Q9SFF4]	1
GlyGCC(1293);Length:23bp	AT2G45540.6	4.5	-1	1	23	7776	7798	GCACCAGUGGUCUAGUGGUAGAA	::: ::.: :.::.::.:: :::	UUCAACUAGUGGAUCAUUGAUGC	Cleavage	cdna chromosome:TAIR10:2:18757881:18772229:-1 gene:AT2G45540 gene_biotype:protein_coding transcript_biotype:protein_coding gene_symbol:BCHC2 description:BEACH domain-containing protein C2 [Source:UniProtKB/Swiss-Prot;Acc:F4IG73]	1		MetCAT(675);Length:23bp	AT1G21810.2	4.5	-1	1	23	126	148	UUCAAAUCCAAUAGUAGGUACCA	:: ::..::.: :::: ::::::	UGUUAUUUAUUCUUGGUUUUGAA	Cleavage	cdna chromosome:TAIR10:1:7656319:7659167:-1 gene:AT1G21810 gene_biotype:protein_coding transcript_biotype:protein_coding gene_symbol:FPP2 description:Filament-like plant protein 2 [Source:UniProtKB/Swiss-Prot;Acc:Q9SFF4]	1
GlyGCC(1293);Length:23bp	AT2G45540.5	4.5	-1	1	23	8097	8119	GCACCAGUGGUCUAGUGGUAGAA	::: ::.: :.::.::.:: :::	UUCAACUAGUGGAUCAUUGAUGC	Cleavage	cdna chromosome:TAIR10:2:18757881:18772900:-1 gene:AT2G45540 gene_biotype:protein_coding transcript_biotype:protein_coding gene_symbol:BCHC2 description:BEACH domain-containing protein C2 [Source:UniProtKB/Swiss-Prot;Acc:F4IG73]	1		MetCAT(675);Length:23bp	AT1G21810.1	4.5	-1	1	23	126	148	UUCAAAUCCAAUAGUAGGUACCA	:: ::..::.: :::: ::::::	UGUUAUUUAUUCUUGGUUUUGAA	Cleavage	cdna chromosome:TAIR10:1:7656319:7659167:-1 gene:AT1G21810 gene_biotype:protein_coding transcript_biotype:protein_coding gene_symbol:FPP2 description:Filament-like plant protein 2 [Source:UniProtKB/Swiss-Prot;Acc:Q9SFF4]	1
GlyGCC(1293);Length:23bp	AT2G45540.4	4.5	-1	1	23	8141	8163	GCACCAGUGGUCUAGUGGUAGAA	::: ::.: :.::.::.:: :::	UUCAACUAGUGGAUCAUUGAUGC	Cleavage	cdna chromosome:TAIR10:2:18757881:18772906:-1 gene:AT2G45540 gene_biotype:protein_coding transcript_biotype:protein_coding gene_symbol:BCHC2 description:BEACH domain-containing protein C2 [Source:UniProtKB/Swiss-Prot;Acc:F4IG73]	1		MetCAT(675);Length:23bp	AT1G10390.3	4.5	-1	1	23	2038	2060	UUCAAAUCCAAUAGUAGGUACCA	:::: : : ::::::::.:	AUAAACCUUCCACUGGAUUUGGA	Translation	cdna chromosome:TAIR10:1:3407024:3412838:-1 gene:AT1G10390 gene_biotype:protein_coding transcript_biotype:protein_coding gene_symbol:NUP98A description:Nuclear pore complex protein NUP98A [Source:UniProtKB/Swiss-Prot;Acc:Q8RY25]	1
GlyGCC(1293);Length:23bp	AT2G45540.3	4.5	-1	1	23	8252	8274	GCACCAGUGGUCUAGUGGUAGAA	::: ::.: :.::.::.:: :::	UUCAACUAGUGGAUCAUUGAUGC	Cleavage	cdna chromosome:TAIR10:2:18757881:18772877:-1 gene:AT2G45540 gene_biotype:protein_coding transcript_biotype:protein_coding gene_symbol:BCHC2 description:BEACH domain-containing protein C2 [Source:UniProtKB/Swiss-Prot;Acc:F4IG73]	1		MetCAT(675);Length:23bp	AT1G10390.2	4.5	-1	1	23	2080	2102	UUCAAAUCCAAUAGUAGGUACCA	:::: : : ::::::::.:	AUAAACCUUCCACUGGAUUUGGA	Translation	cdna chromosome:TAIR10:1:3406956:3412874:-1 gene:AT1G10390 gene_biotype:protein_coding transcript_biotype:protein_coding gene_symbol:NUP98A description:Nuclear pore complex protein NUP98A [Source:UniProtKB/Swiss-Prot;Acc:Q8RY25]	1
GlyGCC(1293);Length:23bp	AT2G45540.1	4.5	-1	1	23	8155	8177	GCACCAGUGGUCUAGUGGUAGAA	::: ::.: :.::.::.:: :::	UUCAACUAGUGGAUCAUUGAUGC	Cleavage	cdna chromosome:TAIR10:2:18757489:18772877:-1 gene:AT2G45540 gene_biotype:protein_coding transcript_biotype:protein_coding gene_symbol:BCHC2 description:BEACH domain-containing protein C2 [Source:UniProtKB/Swiss-Prot;Acc:F4IG73]	1		MetCAT(675);Length:23bp	AT1G10390.1	4.5	-1	1	23	2179	2201	UUCAAAUCCAAUAGUAGGUACCA	:::: : : ::::::::.:	AUAAACCUUCCACUGGAUUUGGA	Translation	cdna chromosome:TAIR10:1:3406956:3412874:-1 gene:AT1G10390 gene_biotype:protein_coding transcript_biotype:protein_coding gene_symbol:NUP98A description:Nuclear pore complex protein NUP98A [Source:UniProtKB/Swiss-Prot;Acc:Q8RY25]	1
GlyGCC(1293);Length:23bp	AT2G45540.2	4.5	-1	1	23	8201	8223	GCACCAGUGGUCUAGUGGUAGAA	::: ::.: :.::.::.:: :::	UUCAACUAGUGGAUCAUUGAUGC	Cleavage	cdna chromosome:TAIR10:2:18757522:18772839:-1 gene:AT2G45540 gene_biotype:protein_coding transcript_biotype:protein_coding gene_symbol:BCHC2 description:BEACH domain-containing protein C2 [Source:UniProtKB/Swiss-Prot;Acc:F4IG73]	1		MetCAT(675);Length:23bp	AT4G34270.1	4.5	-1	1	23	1090	1112	UUCAAAUCCAAUAGUAGGUACCA	:::.:::::::: :::::	AACUACUUACUAUUGAAUUUGUU	Cleavage	cdna chromosome:TAIR10:4:16403844:16406303:-1 gene:AT4G34270 gene_biotype:protein_coding transcript_biotype:protein_coding gene_symbol:TIP41L description:TIP41-like protein [Source:UniProtKB/Swiss-Prot;Acc:Q8VXY4]	1
GlyGCC(1293);Length:23bp	AT3G63140.1	4.5	-1	1	23	676	698	GCACCAGUGGUCUAGUGGUAGAA	:::...:::.::: :::::	GGAUACUGUUAGGCCAGUGGUGG	Cleavage	cdna chromosome:TAIR10:3:23326867:23328789:-1 gene:AT3G63140 gene_biotype:protein_coding transcript_biotype:protein_coding gene_symbol:CSP41A description:Chloroplast stem-loop binding protein of 41 kDa a, chloroplastic [Source:UniProtKB/Swiss-Prot;Acc:Q9LYA9]	1		MetCAT(675);Length:23bp	AT5G63470.2	4.5	-1	1	23	1021	1043	UUCAAAUCCAAUAGUAGGUACCA	:: ::.: :.:::: :::::::	UGAUAUCCAUUAUUUGAUUUGAC	Cleavage	cdna chromosome:TAIR10:5:25416018:25417117:-1 gene:AT5G63470 gene_biotype:protein_coding transcript_biotype:protein_coding gene_symbol:NFYC4 description:NF-YC4 [Source:UniProtKB/TrEMBL;Acc:A0A384KX14]	1
GlyGCC(1293);Length:23bp	AT1G04690.1	4.5	-1	1	23	930	952	GCACCAGUGGUCUAGUGGUAGAA	.:.::: ::::.:::: :::	CCUUGCCAAUAGAUCACUUGUGG	Cleavage	cdna chromosome:TAIR10:1:1313443:1315823:1 gene:AT1G04690 gene_biotype:protein_coding transcript_biotype:protein_coding gene_symbol:KAB1 description:Probable voltage-gated potassium channel subunit beta [Source:UniProtKB/Swiss-Prot;Acc:O23016]	1		MetCAT(675);Length:23bp	AT4G03940.1	4.5	-1	1	23	988	1010	UUCAAAUCCAAUAGUAGGUACCA	::: . .:..::::::.:::::	UGGAGAUUGUUAUUGGGUUUGAC	Cleavage	cdna chromosome:TAIR10:4:1873624:1875660:1 gene:AT4G03940 gene_biotype:protein_coding transcript_biotype:protein_coding description:T24M8.7 protein [Source:UniProtKB/TrEMBL;Acc:O81515]	1
GlyGCC(1293);Length:23bp	AT1G33100.1	4.5	-1	1	23	805	827	GCACCAGUGGUCUAGUGGUAGAA	::: :.. . .::.:::::::::	UUCAAUUUUGGGAUCACUGGUGC	Cleavage	cdna chromosome:TAIR10:1:11997500:12001421:1 gene:AT1G33100 gene_biotype:protein_coding transcript_biotype:protein_coding gene_symbol:DTX20 description:Protein DETOXIFICATION 20 [Source:UniProtKB/Swiss-Prot;Acc:F4HPH2]	1		MetCAT(675);Length:23bp	AT4G16280.3	4.5	-1	1	23	905	927	UUCAAAUCCAAUAGUAGGUACCA	::: :::: ::.::::: :::.	UGGCACCUCCUGUUGGACUUGGU	Cleavage	cdna chromosome:TAIR10:4:9207163:9214412:-1 gene:AT4G16280 gene_biotype:protein_coding transcript_biotype:protein_coding gene_symbol:FCA description:Flowering time control protein FCA [Source:UniProtKB/Swiss-Prot;Acc:O04425]	1
GlyGCC(1293);Length:23bp	AT1G33110.2	4.5	-1	1	23	788	810	GCACCAGUGGUCUAGUGGUAGAA	::: :.. . .::.:::::::::	UUCAAUUUUGGGAUCACUGGUGC	Cleavage	cdna chromosome:TAIR10:1:12004927:12008818:1 gene:AT1G33110 gene_biotype:protein_coding transcript_biotype:protein_coding gene_symbol:DTX21 description:Protein DETOXIFICATION [Source:UniProtKB/TrEMBL;Acc:A0A178WPH4]	1		MetCAT(675);Length:23bp	AT4G16280.4	4.5	-1	1	23	1114	1136	UUCAAAUCCAAUAGUAGGUACCA	::: :::: ::.::::: :::.	UGGCACCUCCUGUUGGACUUGGU	Cleavage	cdna chromosome:TAIR10:4:9206597:9214825:-1 gene:AT4G16280 gene_biotype:protein_coding transcript_biotype:protein_coding gene_symbol:FCA description:Flowering time control protein FCA [Source:UniProtKB/Swiss-Prot;Acc:O04425]	1
GlyGCC(1293);Length:23bp	AT1G33110.1	4.5	-1	1	23	861	883	GCACCAGUGGUCUAGUGGUAGAA	::: :.. . .::.:::::::::	UUCAAUUUUGGGAUCACUGGUGC	Cleavage	cdna chromosome:TAIR10:1:12004854:12008852:1 gene:AT1G33110 gene_biotype:protein_coding transcript_biotype:protein_coding gene_symbol:DTX21 description:Protein DETOXIFICATION [Source:UniProtKB/TrEMBL;Acc:A0A178WPH4]	1		MetCAT(675);Length:23bp	AT4G16280.2	4.5	-1	1	23	1318	1340	UUCAAAUCCAAUAGUAGGUACCA	::: :::: ::.::::: :::.	UGGCACCUCCUGUUGGACUUGGU	Cleavage	cdna chromosome:TAIR10:4:9206597:9214825:-1 gene:AT4G16280 gene_biotype:protein_coding transcript_biotype:protein_coding gene_symbol:FCA description:Flowering time control protein FCA [Source:UniProtKB/Swiss-Prot;Acc:O04425]	1
GlyGCC(1293);Length:23bp	AT1G20860.1	4.5	-1	1	23	1285	1307	GCACCAGUGGUCUAGUGGUAGAA	.:..::: .::.: :::::::	ACUUGUCACGGGAUCUCUGGUGC	Cleavage	cdna chromosome:TAIR10:1:7254007:7258677:-1 gene:AT1G20860 gene_biotype:protein_coding transcript_biotype:protein_coding gene_symbol:PHT1;8 description:phosphate transporter 1;8 [Source:TAIR;Acc:AT1G20860]	1		MetCAT(675);Length:23bp	AT4G16280.1	4.5	-1	1	23	3549	3571	UUCAAAUCCAAUAGUAGGUACCA	::: :::: ::.::::: :::.	UGGCACCUCCUGUUGGACUUGGU	Cleavage	cdna chromosome:TAIR10:4:9207164:9214981:-1 gene:AT4G16280 gene_biotype:protein_coding transcript_biotype:protein_coding gene_symbol:FCA description:Flowering time control protein FCA [Source:UniProtKB/Swiss-Prot;Acc:O04425]	1
GlyGCC(1293);Length:23bp	AT1G20860.2	4.5	-1	1	23	1560	1582	GCACCAGUGGUCUAGUGGUAGAA	.:..::: .::.: :::::::	ACUUGUCACGGGAUCUCUGGUGC	Cleavage	cdna chromosome:TAIR10:1:7253998:7258952:-1 gene:AT1G20860 gene_biotype:protein_coding transcript_biotype:protein_coding gene_symbol:PHT1;8 description:phosphate transporter 1;8 [Source:TAIR;Acc:AT1G20860]	1		MetCAT(675);Length:23bp	AT3G56710.2	4.5	-1	1	23	1022	1044	UUCAAAUCCAAUAGUAGGUACCA	:: :: .:::::: ::.::::..	UGUUAAUUACUAUAGGGUUUGGG	Translation	cdna chromosome:TAIR10:3:21006750:21008068:-1 gene:AT3G56710 gene_biotype:protein_coding transcript_biotype:protein_coding gene_symbol:SIB1 description:SIB1 [Source:UniProtKB/TrEMBL;Acc:A0A178VMX5]	1
GlyGCC(1293);Length:23bp	AT4G22010.1	4.5	-1	1	23	628	650	GCACCAGUGGUCUAGUGGUAGAA	:: :::: : .::.:::::::	GCCUUCCACAAAGCCGCUGGUGC	Cleavage	cdna chromosome:TAIR10:4:11663186:11666716:1 gene:AT4G22010 gene_biotype:protein_coding transcript_biotype:protein_coding gene_symbol:sks4 description:At4g22010 [Source:UniProtKB/TrEMBL;Acc:O65449]	1		MetCAT(675);Length:23bp	AT3G56710.1	4.5	-1	1	23	1109	1131	UUCAAAUCCAAUAGUAGGUACCA	:: :: .:::::: ::.::::..	UGUUAAUUACUAUAGGGUUUGGG	Translation	cdna chromosome:TAIR10:3:21006638:21008064:-1 gene:AT3G56710 gene_biotype:protein_coding transcript_biotype:protein_coding gene_symbol:SIB1 description:SIB1 [Source:UniProtKB/TrEMBL;Acc:A0A178VMX5]	1
GlyGCC(2031);Length:24bp	AT3G57990.1	4.5	-1	1	24	272	295	GCACCAGUGGUCUAGUGGUAGAAU	:: :: :.::: :::::::::: :	AUCCUUCUACUCGACCACUGGUAC	Cleavage	cdna chromosome:TAIR10:3:21469756:21471694:-1 gene:AT3G57990 gene_biotype:protein_coding transcript_biotype:protein_coding description:Uncharacterized protein At3g57990 [Source:UniProtKB/TrEMBL;Acc:Q9M2P9]	1		MetCAT(675);Length:23bp	AT5G42350.1	4.5	-1	1	23	2097	2119	UUCAAAUCCAAUAGUAGGUACCA	: ::: .::: :::::::::::	UCGUAAUUACAUUUGGAUUUGAA	Cleavage	cdna chromosome:TAIR10:5:16931531:16934031:1 gene:AT5G42350 gene_biotype:protein_coding transcript_biotype:protein_coding description:F-box/kelch-repeat protein At5g42350 [Source:UniProtKB/Swiss-Prot;Acc:Q9FII2]	2
GlyGCC(2031);Length:24bp	AT5G06120.2	4.5	-1	1	24	372	395	GCACCAGUGGUCUAGUGGUAGAAU	:.::::.:::: .:::: :::.	UAUUUACCGCUAGCUCACUUGUGU	Translation	cdna chromosome:TAIR10:5:1843982:1852996:1 gene:AT5G06120 gene_biotype:protein_coding transcript_biotype:protein_coding description:ARM repeat superfamily protein [Source:UniProtKB/TrEMBL;Acc:F4K2C1]	1		MetCAT(675);Length:23bp	AT5G42350.1	4.5	-1	1	23	113	134	UUCAAAUCCAAUAGUAGGUACCA	:.::.:: :::::::::.:	UAAAAUCUGCU-UUGGAUUUGGA	Cleavage	cdna chromosome:TAIR10:5:16931531:16934031:1 gene:AT5G42350 gene_biotype:protein_coding transcript_biotype:protein_coding description:F-box/kelch-repeat protein At5g42350 [Source:UniProtKB/Swiss-Prot;Acc:Q9FII2]	2
GlyGCC(2031);Length:24bp	AT5G06120.7	4.5	-1	1	24	417	440	GCACCAGUGGUCUAGUGGUAGAAU	:.::::.:::: .:::: :::.	UAUUUACCGCUAGCUCACUUGUGU	Translation	cdna chromosome:TAIR10:5:1843937:1853051:1 gene:AT5G06120 gene_biotype:protein_coding transcript_biotype:protein_coding description:ARM repeat superfamily protein [Source:UniProtKB/TrEMBL;Acc:F4K2C1]	1		MetCAT(675);Length:23bp	AT1G63440.1	4.5	-1	1	23	3090	3112	UUCAAAUCCAAUAGUAGGUACCA	::::: ..::::: ::::::	GAGUACCGGUUAUUGAAUUUGAU	Cleavage	cdna chromosome:TAIR10:1:23527570:23531226:1 gene:AT1G63440 gene_biotype:protein_coding transcript_biotype:protein_coding gene_symbol:HMA5 description:Probable copper-transporting ATPase HMA5 [Source:UniProtKB/Swiss-Prot;Acc:Q9SH30]	1
GlyGCC(2031);Length:24bp	AT5G66210.3	4.5	-1	1	24	204	228	GCACCAGUGG-UCUAGUGGUAGAAU	:: .:::.:::: .:::::::::	UCUCCGCCAUUAGAGUCACUGGUGC	Translation	cdna chromosome:TAIR10:5:26456292:26459624:-1 gene:AT5G66210 gene_biotype:protein_coding transcript_biotype:protein_coding gene_symbol:CPK28 description:Calcium-dependent protein kinase 28 [Source:UniProtKB/Swiss-Prot;Acc:Q9FKW4]	1		MetCAT(675);Length:23bp	AT5G01770.5	4.5	-1	1	23	2736	2758	UUCAAAUCCAAUAGUAGGUACCA	:: : .::..::::::. :::::	UGCUUUCUGUUAUUGGGAUUGAA	Cleavage	cdna chromosome:TAIR10:5:294304:301984:-1 gene:AT5G01770 gene_biotype:protein_coding transcript_biotype:protein_coding gene_symbol:RAPTOR2 description:Regulatory-associated protein of TOR 2 [Source:UniProtKB/Swiss-Prot;Acc:Q9LZW9]	2
GlyGCC(2031);Length:24bp	AT5G66210.2	4.5	-1	1	24	96	120	GCACCAGUGG-UCUAGUGGUAGAAU	:: .:::.:::: .:::::::::	UCUCCGCCAUUAGAGUCACUGGUGC	Translation	cdna chromosome:TAIR10:5:26456291:26459631:-1 gene:AT5G66210 gene_biotype:protein_coding transcript_biotype:protein_coding gene_symbol:CPK28 description:Calcium-dependent protein kinase 28 [Source:UniProtKB/Swiss-Prot;Acc:Q9FKW4]	1		MetCAT(675);Length:23bp	AT5G01770.1	4.5	-1	1	23	2733	2755	UUCAAAUCCAAUAGUAGGUACCA	:: : .::..::::::. :::::	UGCUUUCUGUUAUUGGGAUUGAA	Cleavage	cdna chromosome:TAIR10:5:294313:301984:-1 gene:AT5G01770 gene_biotype:protein_coding transcript_biotype:protein_coding gene_symbol:RAPTOR2 description:Regulatory-associated protein of TOR 2 [Source:UniProtKB/Swiss-Prot;Acc:Q9LZW9]	2
GlyGCC(2031);Length:24bp	AT5G66210.1	4.5	-1	1	24	204	228	GCACCAGUGG-UCUAGUGGUAGAAU	:: .:::.:::: .:::::::::	UCUCCGCCAUUAGAGUCACUGGUGC	Translation	cdna chromosome:TAIR10:5:26456142:26459624:-1 gene:AT5G66210 gene_biotype:protein_coding transcript_biotype:protein_coding gene_symbol:CPK28 description:Calcium-dependent protein kinase 28 [Source:UniProtKB/Swiss-Prot;Acc:Q9FKW4]	1		MetCAT(675);Length:23bp	AT5G01770.4	4.5	-1	1	23	2742	2764	UUCAAAUCCAAUAGUAGGUACCA	:: : .::..::::::. :::::	UGCUUUCUGUUAUUGGGAUUGAA	Cleavage	cdna chromosome:TAIR10:5:293675:301984:-1 gene:AT5G01770 gene_biotype:protein_coding transcript_biotype:protein_coding gene_symbol:RAPTOR2 description:Regulatory-associated protein of TOR 2 [Source:UniProtKB/Swiss-Prot;Acc:Q9LZW9]	2
GlyGCC(2031);Length:24bp	AT5G66210.5	4.5	-1	1	24	204	228	GCACCAGUGG-UCUAGUGGUAGAAU	:: .:::.:::: .:::::::::	UCUCCGCCAUUAGAGUCACUGGUGC	Translation	cdna chromosome:TAIR10:5:26456142:26459624:-1 gene:AT5G66210 gene_biotype:protein_coding transcript_biotype:protein_coding gene_symbol:CPK28 description:Calcium-dependent protein kinase 28 [Source:UniProtKB/Swiss-Prot;Acc:Q9FKW4]	1		MetCAT(675);Length:23bp	AT5G01770.3	4.5	-1	1	23	2776	2798	UUCAAAUCCAAUAGUAGGUACCA	:: : .::..::::::. :::::	UGCUUUCUGUUAUUGGGAUUGAA	Cleavage	cdna chromosome:TAIR10:5:293675:302015:-1 gene:AT5G01770 gene_biotype:protein_coding transcript_biotype:protein_coding gene_symbol:RAPTOR2 description:Regulatory-associated protein of TOR 2 [Source:UniProtKB/Swiss-Prot;Acc:Q9LZW9]	2
