## Supplementary sheet 2 for "Transfer RNA-derived non-coding RNAs (tncRNAs): Uncovering hidden regulators of transcriptional regulatory circuits in plants" (part 8 of 12)

### Sheet: Supplementary sheet 2 (continued)
Supplementary sheet 2.1:Targets of conserved tncRNAs (tRF-5) by psRNAtarget tool at default parameters.															Supplementary sheet 2.2:Targets of conserved tncRNAs (tRF-3) by psRNAtarget tool at default parameters.															Supplementary sheet 2.3: Gene ontogy for the conserved tRF-5 targets.											Supplementary sheet 2.4: Gene ontogy for the conserved tRF-3 targets.											Supplementary sheet 2.5:Conserved tRF-5 targeting Transposable elements in Arabidopsis.															Supplementary sheet 2.6:Conserved tRF-3 targeting Transposable elements in Arabidopsis.
GlyGCC(2031);Length:24bp	AT5G66210.4	4.5	-1	1	24	204	228	GCACCAGUGG-UCUAGUGGUAGAAU	:: .:::.:::: .:::::::::	UCUCCGCCAUUAGAGUCACUGGUGC	Translation	cdna chromosome:TAIR10:5:26456142:26459624:-1 gene:AT5G66210 gene_biotype:protein_coding transcript_biotype:protein_coding gene_symbol:CPK28 description:Calcium-dependent protein kinase 28 [Source:UniProtKB/Swiss-Prot;Acc:Q9FKW4]	1		MetCAT(675);Length:23bp	AT5G01770.2	4.5	-1	1	23	2776	2798	UUCAAAUCCAAUAGUAGGUACCA	:: : .::..::::::. :::::	UGCUUUCUGUUAUUGGGAUUGAA	Cleavage	cdna chromosome:TAIR10:5:293675:302015:-1 gene:AT5G01770 gene_biotype:protein_coding transcript_biotype:protein_coding gene_symbol:RAPTOR2 description:Regulatory-associated protein of TOR 2 [Source:UniProtKB/Swiss-Prot;Acc:Q9LZW9]	2
GlyGCC(2031);Length:24bp	AT5G66210.6	4.5	-1	1	24	234	258	GCACCAGUGG-UCUAGUGGUAGAAU	:: .:::.:::: .:::::::::	UCUCCGCCAUUAGAGUCACUGGUGC	Translation	cdna chromosome:TAIR10:5:26456214:26459654:-1 gene:AT5G66210 gene_biotype:protein_coding transcript_biotype:protein_coding gene_symbol:CPK28 description:Calcium-dependent protein kinase 28 [Source:UniProtKB/Swiss-Prot;Acc:Q9FKW4]	1		MetCAT(675);Length:23bp	AT3G60920.1	4.5	-1	1	23	1293	1316	UUCAAAUCCAAUAGUAG-GUACCA	:::: :::.:.:::::: ::::	CUGUACACUAUUGUUGGAUCUGAA	Cleavage	cdna chromosome:TAIR10:3:22503328:22513031:-1 gene:AT3G60920 gene_biotype:protein_coding transcript_biotype:protein_coding description:Beige/BEACH domain protein [Source:UniProtKB/TrEMBL;Acc:A0A1I9LM19]	1
GlyGCC(2031);Length:24bp	AT2G45540.6	4.5	-1	1	24	7775	7798	GCACCAGUGGUCUAGUGGUAGAAU	::: ::.: :.::.::.:: :::	CUUCAACUAGUGGAUCAUUGAUGC	Cleavage	cdna chromosome:TAIR10:2:18757881:18772229:-1 gene:AT2G45540 gene_biotype:protein_coding transcript_biotype:protein_coding gene_symbol:BCHC2 description:BEACH domain-containing protein C2 [Source:UniProtKB/Swiss-Prot;Acc:F4IG73]	1		MetCAT(675);Length:23bp	AT3G60920.2	4.5	-1	1	23	1506	1529	UUCAAAUCCAAUAGUAG-GUACCA	:::: :::.:.:::::: ::::	CUGUACACUAUUGUUGGAUCUGAA	Cleavage	cdna chromosome:TAIR10:3:22503328:22513244:-1 gene:AT3G60920 gene_biotype:protein_coding transcript_biotype:protein_coding description:Beige/BEACH domain protein [Source:UniProtKB/TrEMBL;Acc:A0A1I9LM19]	1
GlyGCC(2031);Length:24bp	AT2G45540.5	4.5	-1	1	24	8096	8119	GCACCAGUGGUCUAGUGGUAGAAU	::: ::.: :.::.::.:: :::	CUUCAACUAGUGGAUCAUUGAUGC	Cleavage	cdna chromosome:TAIR10:2:18757881:18772900:-1 gene:AT2G45540 gene_biotype:protein_coding transcript_biotype:protein_coding gene_symbol:BCHC2 description:BEACH domain-containing protein C2 [Source:UniProtKB/Swiss-Prot;Acc:F4IG73]	1		MetCAT(675);Length:23bp	AT5G12130.1	4.5	-1	1	23	153	175	UUCAAAUCCAAUAGUAGGUACCA	:: ..::..: ::::::::::	CGGAGUCUGUUUUUGGAUUUGAC	Cleavage	cdna chromosome:TAIR10:5:3919428:3922485:1 gene:AT5G12130 gene_biotype:protein_coding transcript_biotype:protein_coding gene_symbol:TERC description:Thylakoid membrane protein TERC, chloroplastic [Source:UniProtKB/Swiss-Prot;Acc:F4JZG9]	1
GlyGCC(2031);Length:24bp	AT2G45540.4	4.5	-1	1	24	8140	8163	GCACCAGUGGUCUAGUGGUAGAAU	::: ::.: :.::.::.:: :::	CUUCAACUAGUGGAUCAUUGAUGC	Cleavage	cdna chromosome:TAIR10:2:18757881:18772906:-1 gene:AT2G45540 gene_biotype:protein_coding transcript_biotype:protein_coding gene_symbol:BCHC2 description:BEACH domain-containing protein C2 [Source:UniProtKB/Swiss-Prot;Acc:F4IG73]	1		MetCAT(675);Length:23bp	AT1G18835.1	4.5	-1	1	23	445	466	UUCAAAUCCAAUAGUAGGUACCA	:: ::::.:: ::::::::::	AGGAACCUGCU-UUGGAUUUGAU	Cleavage	cdna chromosome:TAIR10:1:6495844:6496491:-1 gene:AT1G18835 gene_biotype:protein_coding transcript_biotype:protein_coding gene_symbol:MIF3 description:MIF3 [Source:UniProtKB/TrEMBL;Acc:A0A178W7X3]	1
GlyGCC(2031);Length:24bp	AT2G45540.3	4.5	-1	1	24	8251	8274	GCACCAGUGGUCUAGUGGUAGAAU	::: ::.: :.::.::.:: :::	CUUCAACUAGUGGAUCAUUGAUGC	Cleavage	cdna chromosome:TAIR10:2:18757881:18772877:-1 gene:AT2G45540 gene_biotype:protein_coding transcript_biotype:protein_coding gene_symbol:BCHC2 description:BEACH domain-containing protein C2 [Source:UniProtKB/Swiss-Prot;Acc:F4IG73]	1		MetCAT(675);Length:23bp	AT1G72645.1	4.5	-1	1	23	5	27	UUCAAAUCCAAUAGUAGGUACCA	:::::.::::::::: ::	AAAUACCUGCUAUUGGAUCGGAU	Cleavage	cdna chromosome:TAIR10:1:27348261:27349219:1 gene:AT1G72645 gene_biotype:protein_coding transcript_biotype:protein_coding description:At1g72645 [Source:UniProtKB/TrEMBL;Acc:Q8RXY2]	1
GlyGCC(2031);Length:24bp	AT2G45540.1	4.5	-1	1	24	8154	8177	GCACCAGUGGUCUAGUGGUAGAAU	::: ::.: :.::.::.:: :::	CUUCAACUAGUGGAUCAUUGAUGC	Cleavage	cdna chromosome:TAIR10:2:18757489:18772877:-1 gene:AT2G45540 gene_biotype:protein_coding transcript_biotype:protein_coding gene_symbol:BCHC2 description:BEACH domain-containing protein C2 [Source:UniProtKB/Swiss-Prot;Acc:F4IG73]	1		MetCAT(675);Length:23bp	AT1G04500.3	4.5	-1	1	23	1229	1251	UUCAAAUCCAAUAGUAGGUACCA	:.: : : ::::::::::.	UCCAAUCCAGUCUUGGAUUUGAG	Cleavage	cdna chromosome:TAIR10:1:1221426:1223402:-1 gene:AT1G04500 gene_biotype:protein_coding transcript_biotype:protein_coding description:CCT motif family protein [Source:UniProtKB/TrEMBL;Acc:Q1PFY7]	1
GlyGCC(2031);Length:24bp	AT2G45540.2	4.5	-1	1	24	8200	8223	GCACCAGUGGUCUAGUGGUAGAAU	::: ::.: :.::.::.:: :::	CUUCAACUAGUGGAUCAUUGAUGC	Cleavage	cdna chromosome:TAIR10:2:18757522:18772839:-1 gene:AT2G45540 gene_biotype:protein_coding transcript_biotype:protein_coding gene_symbol:BCHC2 description:BEACH domain-containing protein C2 [Source:UniProtKB/Swiss-Prot;Acc:F4IG73]	1		MetCAT(675);Length:23bp	AT1G04500.4	4.5	-1	1	23	1277	1299	UUCAAAUCCAAUAGUAGGUACCA	:.: : : ::::::::::.	UCCAAUCCAGUCUUGGAUUUGAG	Cleavage	cdna chromosome:TAIR10:1:1221433:1224372:-1 gene:AT1G04500 gene_biotype:protein_coding transcript_biotype:protein_coding description:CCT motif family protein [Source:UniProtKB/TrEMBL;Acc:Q1PFY7]	1
GlyGCC(2031);Length:24bp	AT1G74510.1	4.5	-1	1	24	136	159	GCACCAGUGGUCUAGUGGUAGAAU	:: : ::::::.: .::.: ::::	AUCCCACCACUGGUUCAUUCGUGC	Translation	cdna chromosome:TAIR10:1:28005264:28007748:1 gene:AT1G74510 gene_biotype:protein_coding transcript_biotype:protein_coding description:F-box/kelch-repeat protein At1g74510 [Source:UniProtKB/Swiss-Prot;Acc:Q9CA63]	1		MetCAT(675);Length:23bp	AT1G04500.1	4.5	-1	1	23	1331	1353	UUCAAAUCCAAUAGUAGGUACCA	:.: : : ::::::::::.	UCCAAUCCAGUCUUGGAUUUGAG	Cleavage	cdna chromosome:TAIR10:1:1221411:1224539:-1 gene:AT1G04500 gene_biotype:protein_coding transcript_biotype:protein_coding description:CCT motif family protein [Source:UniProtKB/TrEMBL;Acc:Q1PFY7]	1
GlyGCC(2031);Length:24bp	AT3G63140.1	4.5	-1	1	24	675	698	GCACCAGUGGUCUAGUGGUAGAAU	:::...:::.::: :::::	UGGAUACUGUUAGGCCAGUGGUGG	Cleavage	cdna chromosome:TAIR10:3:23326867:23328789:-1 gene:AT3G63140 gene_biotype:protein_coding transcript_biotype:protein_coding gene_symbol:CSP41A description:Chloroplast stem-loop binding protein of 41 kDa a, chloroplastic [Source:UniProtKB/Swiss-Prot;Acc:Q9LYA9]	1		MetCAT(675);Length:23bp	AT1G04500.2	4.5	-1	1	23	1404	1426	UUCAAAUCCAAUAGUAGGUACCA	:.: : : ::::::::::.	UCCAAUCCAGUCUUGGAUUUGAG	Cleavage	cdna chromosome:TAIR10:1:1221426:1224520:-1 gene:AT1G04500 gene_biotype:protein_coding transcript_biotype:protein_coding description:CCT motif family protein [Source:UniProtKB/TrEMBL;Acc:Q1PFY7]	1
GlyGCC(2122);Length:25bp	AT3G57990.1	4.5	-1	1	25	271	295	GCACCAGUGGUCUAGUGGUAGAAUA	:: :: :.::: :::::::::: :	AAUCCUUCUACUCGACCACUGGUAC	Cleavage	cdna chromosome:TAIR10:3:21469756:21471694:-1 gene:AT3G57990 gene_biotype:protein_coding transcript_biotype:protein_coding description:Uncharacterized protein At3g57990 [Source:UniProtKB/TrEMBL;Acc:Q9M2P9]	1		MetCAT(675);Length:23bp	AT2G39580.2	4.5	-1	1	23	5	27	UUCAAAUCCAAUAGUAGGUACCA	: :...::: ::::::: ::::	AGUUGUUUACCAUUGGAUCUGAA	Cleavage	cdna chromosome:TAIR10:2:16510273:16517200:1 gene:AT2G39580 gene_biotype:protein_coding transcript_biotype:protein_coding description:CONTAINS InterPro DOMAIN/s: Putative zinc-finger domain (InterPro:IPR019607); Ha. [Source:TAIR;Acc:AT2G39580]	1
GlyGCC(2122);Length:25bp	AT5G06120.2	4.5	-1	1	25	371	395	GCACCAGUGGUCUAGUGGUAGAAUA	:.::::.:::: .:::: :::.	AUAUUUACCGCUAGCUCACUUGUGU	Translation	cdna chromosome:TAIR10:5:1843982:1852996:1 gene:AT5G06120 gene_biotype:protein_coding transcript_biotype:protein_coding description:ARM repeat superfamily protein [Source:UniProtKB/TrEMBL;Acc:F4K2C1]	1		MetCAT(675);Length:23bp	AT1G52690.2	4.5	-1	1	23	718	740	UUCAAAUCCAAUAGUAGGUACCA	:: :... .::::::.::::::	UGUUGUUGUUUAUUGGGUUUGAA	Cleavage	cdna chromosome:TAIR10:1:19619724:19621534:1 gene:AT1G52690 gene_biotype:protein_coding transcript_biotype:protein_coding gene_symbol:LEA7 description:Late embryogenesis abundant protein 7 [Source:UniProtKB/Swiss-Prot;Acc:Q96270]	1
GlyGCC(2122);Length:25bp	AT5G06120.7	4.5	-1	1	25	416	440	GCACCAGUGGUCUAGUGGUAGAAUA	:.::::.:::: .:::: :::.	AUAUUUACCGCUAGCUCACUUGUGU	Translation	cdna chromosome:TAIR10:5:1843937:1853051:1 gene:AT5G06120 gene_biotype:protein_coding transcript_biotype:protein_coding description:ARM repeat superfamily protein [Source:UniProtKB/TrEMBL;Acc:F4K2C1]	1		MetCAT(675);Length:23bp	AT1G52690.1	4.5	-1	1	23	697	719	UUCAAAUCCAAUAGUAGGUACCA	:: :... .::::::.::::::	UGUUGUUGUUUAUUGGGUUUGAA	Cleavage	cdna chromosome:TAIR10:1:19619745:19620844:1 gene:AT1G52690 gene_biotype:protein_coding transcript_biotype:protein_coding gene_symbol:LEA7 description:Late embryogenesis abundant protein 7 [Source:UniProtKB/Swiss-Prot;Acc:Q96270]	1
GlyGCC(2122);Length:25bp	AT5G66210.3	4.5	-1	1	25	203	228	GCACCAGUGG-UCUAGUGGUAGAAUA	:: .:::.:::: .:::::::::	UUCUCCGCCAUUAGAGUCACUGGUGC	Translation	cdna chromosome:TAIR10:5:26456292:26459624:-1 gene:AT5G66210 gene_biotype:protein_coding transcript_biotype:protein_coding gene_symbol:CPK28 description:Calcium-dependent protein kinase 28 [Source:UniProtKB/Swiss-Prot;Acc:Q9FKW4]	1		MetCAT(700);Length:20bp	AT1G09850.1	4.5	-1	1	20	1030	1049	AAAUCCAAUAGUAGGUACCA	::::... :.:::::::::	UGGUGUUGAUUAUUGGAUUG	Cleavage	cdna chromosome:TAIR10:1:3201685:3204150:1 gene:AT1G09850 gene_biotype:protein_coding transcript_biotype:protein_coding gene_symbol:XBCP3 description:At1g09850 [Source:UniProtKB/TrEMBL;Acc:Q0WVJ5]	1
GlyGCC(2122);Length:25bp	AT5G66210.2	4.5	-1	1	25	95	120	GCACCAGUGG-UCUAGUGGUAGAAUA	:: .:::.:::: .:::::::::	UUCUCCGCCAUUAGAGUCACUGGUGC	Translation	cdna chromosome:TAIR10:5:26456291:26459631:-1 gene:AT5G66210 gene_biotype:protein_coding transcript_biotype:protein_coding gene_symbol:CPK28 description:Calcium-dependent protein kinase 28 [Source:UniProtKB/Swiss-Prot;Acc:Q9FKW4]	1		MetCAT(700);Length:20bp	AT5G19690.1	4.5	-1	1	20	1116	1135	AAAUCCAAUAGUAGGUACCA	::::.:::..:.:::: ::	UGGUGCCUGUUGUUGGUUUC	Cleavage	cdna chromosome:TAIR10:5:6652306:6658641:1 gene:AT5G19690 gene_biotype:protein_coding transcript_biotype:protein_coding gene_symbol:STT3A description:Dolichyl-diphosphooligosaccharide--protein glycosyltransferase subunit STT3A [Source:UniProtKB/Swiss-Prot;Acc:Q93ZY3]	1
GlyGCC(2122);Length:25bp	AT5G66210.1	4.5	-1	1	25	203	228	GCACCAGUGG-UCUAGUGGUAGAAUA	:: .:::.:::: .:::::::::	UUCUCCGCCAUUAGAGUCACUGGUGC	Translation	cdna chromosome:TAIR10:5:26456142:26459624:-1 gene:AT5G66210 gene_biotype:protein_coding transcript_biotype:protein_coding gene_symbol:CPK28 description:Calcium-dependent protein kinase 28 [Source:UniProtKB/Swiss-Prot;Acc:Q9FKW4]	1		MetCAT(700);Length:20bp	AT5G19690.2	4.5	-1	1	20	1206	1225	AAAUCCAAUAGUAGGUACCA	::::.:::..:.:::: ::	UGGUGCCUGUUGUUGGUUUC	Cleavage	cdna chromosome:TAIR10:5:6652454:6658708:1 gene:AT5G19690 gene_biotype:protein_coding transcript_biotype:protein_coding gene_symbol:STT3A description:Dolichyl-diphosphooligosaccharide--protein glycosyltransferase subunit STT3A [Source:UniProtKB/Swiss-Prot;Acc:Q93ZY3]	1
GlyGCC(2122);Length:25bp	AT5G66210.5	4.5	-1	1	25	203	228	GCACCAGUGG-UCUAGUGGUAGAAUA	:: .:::.:::: .:::::::::	UUCUCCGCCAUUAGAGUCACUGGUGC	Translation	cdna chromosome:TAIR10:5:26456142:26459624:-1 gene:AT5G66210 gene_biotype:protein_coding transcript_biotype:protein_coding gene_symbol:CPK28 description:Calcium-dependent protein kinase 28 [Source:UniProtKB/Swiss-Prot;Acc:Q9FKW4]	1		MetCAT(700);Length:20bp	AT3G20570.1	4.5	-1	1	20	759	778	AAAUCCAAUAGUAGGUACCA	::::...:..:.:: :::::	UGGUGUUUGUUGUUUGAUUU	Cleavage	cdna chromosome:TAIR10:3:7186522:7187521:-1 gene:AT3G20570 gene_biotype:protein_coding transcript_biotype:protein_coding gene_symbol:ENODL9 description:At3g20570 [Source:UniProtKB/TrEMBL;Acc:Q9LJU1]	1
GlyGCC(2122);Length:25bp	AT5G66210.4	4.5	-1	1	25	203	228	GCACCAGUGG-UCUAGUGGUAGAAUA	:: .:::.:::: .:::::::::	UUCUCCGCCAUUAGAGUCACUGGUGC	Translation	cdna chromosome:TAIR10:5:26456142:26459624:-1 gene:AT5G66210 gene_biotype:protein_coding transcript_biotype:protein_coding gene_symbol:CPK28 description:Calcium-dependent protein kinase 28 [Source:UniProtKB/Swiss-Prot;Acc:Q9FKW4]	1		MetCAT(700);Length:20bp	AT2G37150.15	4.5	-1	1	20	1684	1703	AAAUCCAAUAGUAGGUACCA	:::.:::::::::::	UAAGUCCUGCUAUUGGAUUU	Cleavage	cdna chromosome:TAIR10:2:15603580:15608587:-1 gene:AT2G37150 gene_biotype:protein_coding transcript_biotype:protein_coding description:RING/U-box superfamily protein [Source:UniProtKB/TrEMBL;Acc:F4IQ07]	1
GlyGCC(2122);Length:25bp	AT5G66210.6	4.5	-1	1	25	233	258	GCACCAGUGG-UCUAGUGGUAGAAUA	:: .:::.:::: .:::::::::	UUCUCCGCCAUUAGAGUCACUGGUGC	Translation	cdna chromosome:TAIR10:5:26456214:26459654:-1 gene:AT5G66210 gene_biotype:protein_coding transcript_biotype:protein_coding gene_symbol:CPK28 description:Calcium-dependent protein kinase 28 [Source:UniProtKB/Swiss-Prot;Acc:Q9FKW4]	1		MetCAT(700);Length:20bp	AT2G37150.14	4.5	-1	1	20	1715	1734	AAAUCCAAUAGUAGGUACCA	:::.:::::::::::	UAAGUCCUGCUAUUGGAUUU	Cleavage	cdna chromosome:TAIR10:2:15603580:15608587:-1 gene:AT2G37150 gene_biotype:protein_coding transcript_biotype:protein_coding description:RING/U-box superfamily protein [Source:UniProtKB/TrEMBL;Acc:F4IQ07]	1
GlyGCC(2122);Length:25bp	AT2G45540.6	4.5	-1	1	25	7774	7798	GCACCAGUGGUCUAGUGGUAGAAUA	::: ::.: :.::.::.:: :::	ACUUCAACUAGUGGAUCAUUGAUGC	Cleavage	cdna chromosome:TAIR10:2:18757881:18772229:-1 gene:AT2G45540 gene_biotype:protein_coding transcript_biotype:protein_coding gene_symbol:BCHC2 description:BEACH domain-containing protein C2 [Source:UniProtKB/Swiss-Prot;Acc:F4IG73]	1		MetCAT(700);Length:20bp	AT2G37150.13	4.5	-1	1	20	1778	1797	AAAUCCAAUAGUAGGUACCA	:::.:::::::::::	UAAGUCCUGCUAUUGGAUUU	Cleavage	cdna chromosome:TAIR10:2:15603580:15608587:-1 gene:AT2G37150 gene_biotype:protein_coding transcript_biotype:protein_coding description:RING/U-box superfamily protein [Source:UniProtKB/TrEMBL;Acc:F4IQ07]	1
GlyGCC(2122);Length:25bp	AT2G45540.5	4.5	-1	1	25	8095	8119	GCACCAGUGGUCUAGUGGUAGAAUA	::: ::.: :.::.::.:: :::	ACUUCAACUAGUGGAUCAUUGAUGC	Cleavage	cdna chromosome:TAIR10:2:18757881:18772900:-1 gene:AT2G45540 gene_biotype:protein_coding transcript_biotype:protein_coding gene_symbol:BCHC2 description:BEACH domain-containing protein C2 [Source:UniProtKB/Swiss-Prot;Acc:F4IG73]	1		MetCAT(700);Length:20bp	AT2G37150.10	4.5	-1	1	20	1759	1778	AAAUCCAAUAGUAGGUACCA	:::.:::::::::::	UAAGUCCUGCUAUUGGAUUU	Cleavage	cdna chromosome:TAIR10:2:15603540:15608568:-1 gene:AT2G37150 gene_biotype:protein_coding transcript_biotype:protein_coding description:RING/U-box superfamily protein [Source:UniProtKB/TrEMBL;Acc:F4IQ07]	1
GlyGCC(2122);Length:25bp	AT2G45540.4	4.5	-1	1	25	8139	8163	GCACCAGUGGUCUAGUGGUAGAAUA	::: ::.: :.::.::.:: :::	ACUUCAACUAGUGGAUCAUUGAUGC	Cleavage	cdna chromosome:TAIR10:2:18757881:18772906:-1 gene:AT2G45540 gene_biotype:protein_coding transcript_biotype:protein_coding gene_symbol:BCHC2 description:BEACH domain-containing protein C2 [Source:UniProtKB/Swiss-Prot;Acc:F4IG73]	1		MetCAT(700);Length:20bp	AT2G37150.9	4.5	-1	1	20	1652	1671	AAAUCCAAUAGUAGGUACCA	:::.:::::::::::	UAAGUCCUGCUAUUGGAUUU	Cleavage	cdna chromosome:TAIR10:2:15603532:15608524:-1 gene:AT2G37150 gene_biotype:protein_coding transcript_biotype:protein_coding description:RING/U-box superfamily protein [Source:UniProtKB/TrEMBL;Acc:F4IQ07]	1
GlyGCC(2122);Length:25bp	AT2G45540.3	4.5	-1	1	25	8250	8274	GCACCAGUGGUCUAGUGGUAGAAUA	::: ::.: :.::.::.:: :::	ACUUCAACUAGUGGAUCAUUGAUGC	Cleavage	cdna chromosome:TAIR10:2:18757881:18772877:-1 gene:AT2G45540 gene_biotype:protein_coding transcript_biotype:protein_coding gene_symbol:BCHC2 description:BEACH domain-containing protein C2 [Source:UniProtKB/Swiss-Prot;Acc:F4IG73]	1		MetCAT(700);Length:20bp	AT2G37150.8	4.5	-1	1	20	1676	1695	AAAUCCAAUAGUAGGUACCA	:::.:::::::::::	UAAGUCCUGCUAUUGGAUUU	Cleavage	cdna chromosome:TAIR10:2:15603532:15608524:-1 gene:AT2G37150 gene_biotype:protein_coding transcript_biotype:protein_coding description:RING/U-box superfamily protein [Source:UniProtKB/TrEMBL;Acc:F4IQ07]	1
GlyGCC(2122);Length:25bp	AT2G45540.1	4.5	-1	1	25	8153	8177	GCACCAGUGGUCUAGUGGUAGAAUA	::: ::.: :.::.::.:: :::	ACUUCAACUAGUGGAUCAUUGAUGC	Cleavage	cdna chromosome:TAIR10:2:18757489:18772877:-1 gene:AT2G45540 gene_biotype:protein_coding transcript_biotype:protein_coding gene_symbol:BCHC2 description:BEACH domain-containing protein C2 [Source:UniProtKB/Swiss-Prot;Acc:F4IG73]	1		MetCAT(700);Length:20bp	AT2G37150.1	4.5	-1	1	20	1655	1674	AAAUCCAAUAGUAGGUACCA	:::.:::::::::::	UAAGUCCUGCUAUUGGAUUU	Cleavage	cdna chromosome:TAIR10:2:15603142:15608558:-1 gene:AT2G37150 gene_biotype:protein_coding transcript_biotype:protein_coding description:RING/U-box superfamily protein [Source:UniProtKB/TrEMBL;Acc:F4IQ07]	1
GlyGCC(2122);Length:25bp	AT2G45540.2	4.5	-1	1	25	8199	8223	GCACCAGUGGUCUAGUGGUAGAAUA	::: ::.: :.::.::.:: :::	ACUUCAACUAGUGGAUCAUUGAUGC	Cleavage	cdna chromosome:TAIR10:2:18757522:18772839:-1 gene:AT2G45540 gene_biotype:protein_coding transcript_biotype:protein_coding gene_symbol:BCHC2 description:BEACH domain-containing protein C2 [Source:UniProtKB/Swiss-Prot;Acc:F4IG73]	1		MetCAT(700);Length:20bp	AT2G37150.6	4.5	-1	1	20	1592	1611	AAAUCCAAUAGUAGGUACCA	:::.:::::::::::	UAAGUCCUGCUAUUGGAUUU	Cleavage	cdna chromosome:TAIR10:2:15603142:15608558:-1 gene:AT2G37150 gene_biotype:protein_coding transcript_biotype:protein_coding description:RING/U-box superfamily protein [Source:UniProtKB/TrEMBL;Acc:F4IQ07]	1
GlyGCC(2122);Length:25bp	AT1G74510.1	4.5	-1	1	25	135	159	GCACCAGUGGUCUAGUGGUAGAAUA	:: : ::::::.: .::.: ::::	AAUCCCACCACUGGUUCAUUCGUGC	Translation	cdna chromosome:TAIR10:1:28005264:28007748:1 gene:AT1G74510 gene_biotype:protein_coding transcript_biotype:protein_coding description:F-box/kelch-repeat protein At1g74510 [Source:UniProtKB/Swiss-Prot;Acc:Q9CA63]	1		MetCAT(700);Length:20bp	AT2G37150.5	4.5	-1	1	20	1655	1674	AAAUCCAAUAGUAGGUACCA	:::.:::::::::::	UAAGUCCUGCUAUUGGAUUU	Cleavage	cdna chromosome:TAIR10:2:15603142:15608558:-1 gene:AT2G37150 gene_biotype:protein_coding transcript_biotype:protein_coding description:RING/U-box superfamily protein [Source:UniProtKB/TrEMBL;Acc:F4IQ07]	1
GlyGCC(749);Length:21bp	AT3G57990.1	4.5	-1	1	21	275	295	GCACCAGUGGUCUAGUGGUAG	:: :.::: :::::::::: :	CUUCUACUCGACCACUGGUAC	Cleavage	cdna chromosome:TAIR10:3:21469756:21471694:-1 gene:AT3G57990 gene_biotype:protein_coding transcript_biotype:protein_coding description:Uncharacterized protein At3g57990 [Source:UniProtKB/TrEMBL;Acc:Q9M2P9]	1		MetCAT(700);Length:20bp	AT2G37150.4	4.5	-1	1	20	1749	1768	AAAUCCAAUAGUAGGUACCA	:::.:::::::::::	UAAGUCCUGCUAUUGGAUUU	Cleavage	cdna chromosome:TAIR10:2:15603142:15608558:-1 gene:AT2G37150 gene_biotype:protein_coding transcript_biotype:protein_coding description:RING/U-box superfamily protein [Source:UniProtKB/TrEMBL;Acc:F4IQ07]	1
GlyGCC(749);Length:21bp	AT5G06120.2	4.5	-1	1	21	375	395	GCACCAGUGGUCUAGUGGUAG	.::::.:::: .:::: :::.	UUACCGCUAGCUCACUUGUGU	Translation	cdna chromosome:TAIR10:5:1843982:1852996:1 gene:AT5G06120 gene_biotype:protein_coding transcript_biotype:protein_coding description:ARM repeat superfamily protein [Source:UniProtKB/TrEMBL;Acc:F4K2C1]	1		MetCAT(700);Length:20bp	AT2G35270.1	4.5	-1	1	20	1329	1348	AAAUCCAAUAGUAGGUACCA	:::: .:: :::::::.::	UGGUUUCUUCUAUUGGGUUA	Cleavage	cdna chromosome:TAIR10:2:14856664:14858134:1 gene:AT2G35270 gene_biotype:protein_coding transcript_biotype:protein_coding gene_symbol:AHL21 description:AT-hook motif nuclear-localized protein 21 [Source:UniProtKB/Swiss-Prot;Acc:O82166]	1
GlyGCC(749);Length:21bp	AT5G06120.7	4.5	-1	1	21	420	440	GCACCAGUGGUCUAGUGGUAG	.::::.:::: .:::: :::.	UUACCGCUAGCUCACUUGUGU	Translation	cdna chromosome:TAIR10:5:1843937:1853051:1 gene:AT5G06120 gene_biotype:protein_coding transcript_biotype:protein_coding description:ARM repeat superfamily protein [Source:UniProtKB/TrEMBL;Acc:F4K2C1]	1		MetCAT(700);Length:20bp	AT1G14240.3	4.5	-1	1	20	608	627	AAAUCCAAUAGUAGGUACCA	:::::. ::.: :::::::	UGGUAUAUAUUCUUGGAUUA	Cleavage	cdna chromosome:TAIR10:1:4865006:4867997:1 gene:AT1G14240 gene_biotype:protein_coding transcript_biotype:protein_coding gene_symbol:APY3 description:Probable apyrase 3 [Source:UniProtKB/Swiss-Prot;Acc:Q9XI62]	1
GlyGCC(749);Length:21bp	AT3G63140.1	4.5	-1	1	21	678	698	GCACCAGUGGUCUAGUGGUAG	:::...:::.::: :::::	AUACUGUUAGGCCAGUGGUGG	Cleavage	cdna chromosome:TAIR10:3:23326867:23328789:-1 gene:AT3G63140 gene_biotype:protein_coding transcript_biotype:protein_coding gene_symbol:CSP41A description:Chloroplast stem-loop binding protein of 41 kDa a, chloroplastic [Source:UniProtKB/Swiss-Prot;Acc:Q9LYA9]	1		MetCAT(700);Length:20bp	AT2G34190.1	4.5	-1	1	20	964	983	AAAUCCAAUAGUAGGUACCA	:::: :::..::::: :::	UGGUUCCUGUUAUUGCAUUA	Cleavage	cdna chromosome:TAIR10:2:14436589:14439596:1 gene:AT2G34190 gene_biotype:protein_coding transcript_biotype:protein_coding gene_symbol:NAT2 description:Nucleobase-ascorbate transporter 2 [Source:UniProtKB/Swiss-Prot;Acc:Q94C70]	1
GlyGCC(749);Length:21bp	AT1G04690.1	4.5	-1	1	21	932	952	GCACCAGUGGUCUAGUGGUAG	.:.::: ::::.:::: :::	UUGCCAAUAGAUCACUUGUGG	Cleavage	cdna chromosome:TAIR10:1:1313443:1315823:1 gene:AT1G04690 gene_biotype:protein_coding transcript_biotype:protein_coding gene_symbol:KAB1 description:Probable voltage-gated potassium channel subunit beta [Source:UniProtKB/Swiss-Prot;Acc:O23016]	1		MetCAT(700);Length:20bp	AT1G58390.2	4.5	-1	1	20	2337	2356	AAAUCCAAUAGUAGGUACCA	:.:::.:.::::::::	AAACAUCUAUUGUUGGAUUU	Cleavage	cdna chromosome:TAIR10:1:21690930:21694447:-1 gene:AT1G58390 gene_biotype:protein_coding transcript_biotype:protein_coding description:Probable disease resistance protein At1g58390 [Source:UniProtKB/Swiss-Prot;Acc:Q8W474]	1
GlyGCC(749);Length:21bp	AT5G66210.3	4.5	-1	1	21	207	228	GCACCAGUGG-UCUAGUGGUAG	: .:::.:::: .:::::::::	CCGCCAUUAGAGUCACUGGUGC	Translation	cdna chromosome:TAIR10:5:26456292:26459624:-1 gene:AT5G66210 gene_biotype:protein_coding transcript_biotype:protein_coding gene_symbol:CPK28 description:Calcium-dependent protein kinase 28 [Source:UniProtKB/Swiss-Prot;Acc:Q9FKW4]	1		MetCAT(700);Length:20bp	AT1G58390.1	4.5	-1	1	20	2337	2356	AAAUCCAAUAGUAGGUACCA	:.:::.:.::::::::	AAACAUCUAUUGUUGGAUUU	Cleavage	cdna chromosome:TAIR10:1:21690642:21694447:-1 gene:AT1G58390 gene_biotype:protein_coding transcript_biotype:protein_coding description:Probable disease resistance protein At1g58390 [Source:UniProtKB/Swiss-Prot;Acc:Q8W474]	1
GlyGCC(749);Length:21bp	AT5G66210.2	4.5	-1	1	21	99	120	GCACCAGUGG-UCUAGUGGUAG	: .:::.:::: .:::::::::	CCGCCAUUAGAGUCACUGGUGC	Translation	cdna chromosome:TAIR10:5:26456291:26459631:-1 gene:AT5G66210 gene_biotype:protein_coding transcript_biotype:protein_coding gene_symbol:CPK28 description:Calcium-dependent protein kinase 28 [Source:UniProtKB/Swiss-Prot;Acc:Q9FKW4]	1		MetCAT(700);Length:20bp	AT5G17870.1	4.5	-1	1	20	442	461	AAAUCCAAUAGUAGGUACCA	:: :...:..:.::::.:::	UGAUGUUUGUUGUUGGGUUU	Cleavage	cdna chromosome:TAIR10:5:5907775:5908389:1 gene:AT5G17870 gene_biotype:protein_coding transcript_biotype:protein_coding gene_symbol:PSRP6 description:plastid-specific 50S ribosomal protein 6 [Source:TAIR;Acc:AT5G17870]	1
GlyGCC(749);Length:21bp	AT5G66210.1	4.5	-1	1	21	207	228	GCACCAGUGG-UCUAGUGGUAG	: .:::.:::: .:::::::::	CCGCCAUUAGAGUCACUGGUGC	Translation	cdna chromosome:TAIR10:5:26456142:26459624:-1 gene:AT5G66210 gene_biotype:protein_coding transcript_biotype:protein_coding gene_symbol:CPK28 description:Calcium-dependent protein kinase 28 [Source:UniProtKB/Swiss-Prot;Acc:Q9FKW4]	1		MetCAT(700);Length:20bp	AT5G37680.2	4.5	-1	1	20	122	141	AAAUCCAAUAGUAGGUACCA	:: :::: :::.: ::::::	UGAUACCAACUGUAGGAUUU	Cleavage	cdna chromosome:TAIR10:5:14969596:14970502:-1 gene:AT5G37680 gene_biotype:protein_coding transcript_biotype:protein_coding gene_symbol:ARL8C description:ADP-ribosylation factor-like protein 8c [Source:UniProtKB/Swiss-Prot;Acc:Q8W4C8]	1
GlyGCC(749);Length:21bp	AT5G66210.5	4.5	-1	1	21	207	228	GCACCAGUGG-UCUAGUGGUAG	: .:::.:::: .:::::::::	CCGCCAUUAGAGUCACUGGUGC	Translation	cdna chromosome:TAIR10:5:26456142:26459624:-1 gene:AT5G66210 gene_biotype:protein_coding transcript_biotype:protein_coding gene_symbol:CPK28 description:Calcium-dependent protein kinase 28 [Source:UniProtKB/Swiss-Prot;Acc:Q9FKW4]	1		MetCAT(700);Length:20bp	AT5G17870.2	4.5	-1	1	20	628	647	AAAUCCAAUAGUAGGUACCA	:: :...:..:.::::.:::	UGAUGUUUGUUGUUGGGUUU	Cleavage	cdna chromosome:TAIR10:5:5907589:5908464:1 gene:AT5G17870 gene_biotype:protein_coding transcript_biotype:protein_coding gene_symbol:PSRP6 description:plastid-specific 50S ribosomal protein 6 [Source:TAIR;Acc:AT5G17870]	1
GlyGCC(749);Length:21bp	AT5G66210.4	4.5	-1	1	21	207	228	GCACCAGUGG-UCUAGUGGUAG	: .:::.:::: .:::::::::	CCGCCAUUAGAGUCACUGGUGC	Translation	cdna chromosome:TAIR10:5:26456142:26459624:-1 gene:AT5G66210 gene_biotype:protein_coding transcript_biotype:protein_coding gene_symbol:CPK28 description:Calcium-dependent protein kinase 28 [Source:UniProtKB/Swiss-Prot;Acc:Q9FKW4]	1		MetCAT(700);Length:20bp	AT3G27200.1	4.5	-1	1	20	801	820	AAAUCCAAUAGUAGGUACCA	: ::::.:..:.::: ::::	UCGUACUUGUUGUUGUAUUU	Cleavage	cdna chromosome:TAIR10:3:10043522:10044539:-1 gene:AT3G27200 gene_biotype:protein_coding transcript_biotype:protein_coding description:At3g27200 [Source:UniProtKB/TrEMBL;Acc:Q8VY59]	1
GlyGCC(749);Length:21bp	AT5G66210.6	4.5	-1	1	21	237	258	GCACCAGUGG-UCUAGUGGUAG	: .:::.:::: .:::::::::	CCGCCAUUAGAGUCACUGGUGC	Translation	cdna chromosome:TAIR10:5:26456214:26459654:-1 gene:AT5G66210 gene_biotype:protein_coding transcript_biotype:protein_coding gene_symbol:CPK28 description:Calcium-dependent protein kinase 28 [Source:UniProtKB/Swiss-Prot;Acc:Q9FKW4]	1		MetCAT(700);Length:20bp	AT5G37680.1	4.5	-1	1	20	388	407	AAAUCCAAUAGUAGGUACCA	:: :::: :::.: ::::::	UGAUACCAACUGUAGGAUUU	Cleavage	cdna chromosome:TAIR10:5:14969596:14971343:-1 gene:AT5G37680 gene_biotype:protein_coding transcript_biotype:protein_coding gene_symbol:ARL8C description:ADP-ribosylation factor-like protein 8c [Source:UniProtKB/Swiss-Prot;Acc:Q8W4C8]	1
GlyGCC(749);Length:21bp	AT1G20860.1	4.5	-1	1	21	1287	1307	GCACCAGUGGUCUAGUGGUAG	.:..::: .::.: :::::::	UUGUCACGGGAUCUCUGGUGC	Cleavage	cdna chromosome:TAIR10:1:7254007:7258677:-1 gene:AT1G20860 gene_biotype:protein_coding transcript_biotype:protein_coding gene_symbol:PHT1;8 description:phosphate transporter 1;8 [Source:TAIR;Acc:AT1G20860]	1		MetCAT(700);Length:20bp	AT4G05010.1	4.5	-1	1	20	230	249	AAAUCCAAUAGUAGGUACCA	:: ::.:: :: ::::::::	UGUUAUCUUCUCUUGGAUUU	Cleavage	cdna chromosome:TAIR10:4:2567183:2568437:1 gene:AT4G05010 gene_biotype:protein_coding transcript_biotype:protein_coding description:F-box protein At4g05010 [Source:UniProtKB/Swiss-Prot;Acc:Q9S9T6]	1
GlyGCC(749);Length:21bp	AT1G20860.2	4.5	-1	1	21	1562	1582	GCACCAGUGGUCUAGUGGUAG	.:..::: .::.: :::::::	UUGUCACGGGAUCUCUGGUGC	Cleavage	cdna chromosome:TAIR10:1:7253998:7258952:-1 gene:AT1G20860 gene_biotype:protein_coding transcript_biotype:protein_coding gene_symbol:PHT1;8 description:phosphate transporter 1;8 [Source:TAIR;Acc:AT1G20860]	1		MetCAT(700);Length:20bp	AT2G32280.2	4.5	-1	1	20	552	571	AAAUCCAAUAGUAGGUACCA	: :::.. .::.::::::::	UCGUAUUCGCUGUUGGAUUU	Cleavage	cdna chromosome:TAIR10:2:13712966:13715208:1 gene:AT2G32280 gene_biotype:protein_coding transcript_biotype:protein_coding description:At2g32280 [Source:UniProtKB/TrEMBL;Acc:Q9ZV57]	1
GlyGCC(749);Length:21bp	AT4G22010.1	4.5	-1	1	21	630	650	GCACCAGUGGUCUAGUGGUAG	:: :::: : .::.:::::::	CUUCCACAAAGCCGCUGGUGC	Cleavage	cdna chromosome:TAIR10:4:11663186:11666716:1 gene:AT4G22010 gene_biotype:protein_coding transcript_biotype:protein_coding gene_symbol:sks4 description:At4g22010 [Source:UniProtKB/TrEMBL;Acc:O65449]	1		MetCAT(700);Length:20bp	AT1G13060.1	4.5	-1	1	20	224	243	AAAUCCAAUAGUAGGUACCA	:.::::. :::::::::	CCAUGCCUAUGAUUGGAUUU	Translation	cdna chromosome:TAIR10:1:4452190:4454900:1 gene:AT1G13060 gene_biotype:protein_coding transcript_biotype:protein_coding gene_symbol:PBE1 description:20S proteasome beta subunit E1 [Source:UniProtKB/TrEMBL;Acc:F4HP14]	1
GlyGCC(749);Length:21bp	AT2G19430.1	4.5	-1	1	21	96	116	GCACCAGUGGUCUAGUGGUAG	::::: ::::::::::	AUUGCACUAAACCACUGGUGG	Cleavage	cdna chromosome:TAIR10:2:8415046:8417994:1 gene:AT2G19430 gene_biotype:protein_coding transcript_biotype:protein_coding gene_symbol:THO6 description:THO complex subunit 6 [Source:UniProtKB/Swiss-Prot;Acc:Q8L4M1]	1		MetCAT(700);Length:20bp	AT1G13060.2	4.5	-1	1	20	202	221	AAAUCCAAUAGUAGGUACCA	:.::::. :::::::::	CCAUGCCUAUGAUUGGAUUU	Translation	cdna chromosome:TAIR10:1:4452212:4454876:1 gene:AT1G13060 gene_biotype:protein_coding transcript_biotype:protein_coding gene_symbol:PBE1 description:20S proteasome beta subunit E1 [Source:UniProtKB/TrEMBL;Acc:F4HP14]	1
GlyGCC(749);Length:21bp	AT3G12950.1	4.5	-1	1	21	1555	1575	GCACCAGUGGUCUAGUGGUAG	.::.:::::::::::.	AGAGAGCUGGACCACUGGUGU	Cleavage	cdna chromosome:TAIR10:3:4132491:4135264:-1 gene:AT3G12950 gene_biotype:protein_coding transcript_biotype:protein_coding description:At3g12950 [Source:UniProtKB/TrEMBL;Acc:Q9LDF8]	1		MetCAT(700);Length:20bp	AT2G32280.1	4.5	-1	1	20	590	609	AAAUCCAAUAGUAGGUACCA	: :::.. .::.::::::::	UCGUAUUCGCUGUUGGAUUU	Cleavage	cdna chromosome:TAIR10:2:13712928:13714499:1 gene:AT2G32280 gene_biotype:protein_coding transcript_biotype:protein_coding description:At2g32280 [Source:UniProtKB/TrEMBL;Acc:Q9ZV57]	1
GlyGCC(749);Length:21bp	AT3G19960.2	4.5	-1	1	21	1891	1910	GCACCAGUGGUCUAGUGGUAG	::::::: ::.:::.:: :::	CUACCAC-AGGCCAUUGAUGC	Cleavage	cdna chromosome:TAIR10:3:6948774:6956966:1 gene:AT3G19960 gene_biotype:protein_coding transcript_biotype:protein_coding gene_symbol:ATM1 description:Myosin 1 [Source:UniProtKB/TrEMBL;Acc:F4JCF9]	1		MetCAT(700);Length:20bp	AT1G13060.3	4.5	-1	1	20	391	410	AAAUCCAAUAGUAGGUACCA	:.::::. :::::::::	CCAUGCCUAUGAUUGGAUUU	Translation	cdna chromosome:TAIR10:1:4452212:4454876:1 gene:AT1G13060 gene_biotype:protein_coding transcript_biotype:protein_coding gene_symbol:PBE1 description:20S proteasome beta subunit E1 [Source:UniProtKB/TrEMBL;Acc:F4HP14]	1
GlyGCC(749);Length:21bp	AT3G19960.3	4.5	-1	1	21	1780	1799	GCACCAGUGGUCUAGUGGUAG	::::::: ::.:::.:: :::	CUACCAC-AGGCCAUUGAUGC	Cleavage	cdna chromosome:TAIR10:3:6948774:6956966:1 gene:AT3G19960 gene_biotype:protein_coding transcript_biotype:protein_coding gene_symbol:ATM1 description:Myosin 1 [Source:UniProtKB/TrEMBL;Acc:F4JCF9]	1		MetCAT(700);Length:20bp	AT2G15860.4	4.5	-1	1	20	574	593	AAAUCCAAUAGUAGGUACCA	:: ::..: ::.::::.:::	UGUUAUUUUCUGUUGGGUUU	Cleavage	cdna chromosome:TAIR10:2:6906028:6909429:-1 gene:AT2G15860 gene_biotype:protein_coding transcript_biotype:protein_coding description:unknown protein; FUNCTIONS IN: molecular_function unknown; INVOLVED IN: biological_process unknown; LOCATED IN: cellular_component unknown; EXPRESSED IN: 24 plant structures; EXPRESSED DURING: 13 growth stages; Ha. [Source:TAIR;Acc:AT2G15860]	1
GlyGCC(749);Length:21bp	AT3G19960.5	4.5	-1	1	21	1624	1643	GCACCAGUGGUCUAGUGGUAG	::::::: ::.:::.:: :::	CUACCAC-AGGCCAUUGAUGC	Cleavage	cdna chromosome:TAIR10:3:6949420:6957708:1 gene:AT3G19960 gene_biotype:protein_coding transcript_biotype:protein_coding gene_symbol:ATM1 description:Myosin 1 [Source:UniProtKB/TrEMBL;Acc:F4JCF9]	1		MetCAT(700);Length:20bp	AT1G58110.1	4.5	-1	1	20	1694	1713	AAAUCCAAUAGUAGGUACCA	:: :::: :::.::: ::::	UGAUACCCACUGUUGUAUUU	Cleavage	cdna chromosome:TAIR10:1:21515474:21518016:-1 gene:AT1G58110 gene_biotype:protein_coding transcript_biotype:protein_coding description:Basic-leucine zipper (BZIP) transcription factor family protein [Source:UniProtKB/TrEMBL;Acc:F4I9R1]	1
GlyGCC(749);Length:21bp	AT3G19960.4	4.5	-1	1	21	1742	1761	GCACCAGUGGUCUAGUGGUAG	::::::: ::.:::.:: :::	CUACCAC-AGGCCAUUGAUGC	Cleavage	cdna chromosome:TAIR10:3:6949420:6957708:1 gene:AT3G19960 gene_biotype:protein_coding transcript_biotype:protein_coding gene_symbol:ATM1 description:Myosin 1 [Source:UniProtKB/TrEMBL;Acc:F4JCF9]	1		MetCAT(700);Length:20bp	AT5G41480.1	4.5	-1	1	20	940	959	AAAUCCAAUAGUAGGUACCA	::: :.::: :::::::: :	UGGCAUCUAAUAUUGGAUCU	Translation	cdna chromosome:TAIR10:5:16595863:16598682:1 gene:AT5G41480 gene_biotype:protein_coding transcript_biotype:protein_coding gene_symbol:DHFS description:Dihydrofolate synthetase [Source:UniProtKB/Swiss-Prot;Acc:F4JYE9]	1
GlyGCC(749);Length:21bp	AT3G19960.1	4.5	-1	1	21	1780	1799	GCACCAGUGGUCUAGUGGUAG	::::::: ::.:::.:: :::	CUACCAC-AGGCCAUUGAUGC	Cleavage	cdna chromosome:TAIR10:3:6948774:6957726:1 gene:AT3G19960 gene_biotype:protein_coding transcript_biotype:protein_coding gene_symbol:ATM1 description:Myosin 1 [Source:UniProtKB/TrEMBL;Acc:F4JCF9]	1		MetCAT(700);Length:20bp	AT5G40540.1	4.5	-1	1	20	676	695	AAAUCCAAUAGUAGGUACCA	::: :.::..:: :::.:::	UGGGAUCUGUUACUGGGUUU	Cleavage	cdna chromosome:TAIR10:5:16236956:16239601:1 gene:AT5G40540 gene_biotype:protein_coding transcript_biotype:protein_coding description:Protein kinase ATN1 [Source:UniProtKB/TrEMBL;Acc:Q9FM43]	1
GlyGCC(749);Length:21bp	AT5G04050.2	4.5	-1	1	21	192	212	GCACCAGUGGUCUAGUGGUAG	: :.::::. .:::.:::::	CCAUCACUGAGCCAUUGGUGA	Cleavage	cdna chromosome:TAIR10:5:1096016:1098920:1 gene:AT5G04050 gene_biotype:protein_coding transcript_biotype:protein_coding	1		MetCAT(700);Length:20bp	AT1G58110.2	4.5	-1	1	20	1711	1730	AAAUCCAAUAGUAGGUACCA	:: :::: :::.::: ::::	UGAUACCCACUGUUGUAUUU	Cleavage	cdna chromosome:TAIR10:1:21515405:21518270:-1 gene:AT1G58110 gene_biotype:protein_coding transcript_biotype:protein_coding description:Basic-leucine zipper (BZIP) transcription factor family protein [Source:UniProtKB/TrEMBL;Acc:F4I9R1]	1
GlyGCC(749);Length:21bp	AT5G04050.1	4.5	-1	1	21	192	212	GCACCAGUGGUCUAGUGGUAG	: :.::::. .:::.:::::	CCAUCACUGAGCCAUUGGUGA	Cleavage	cdna chromosome:TAIR10:5:1096016:1099042:1 gene:AT5G04050 gene_biotype:protein_coding transcript_biotype:protein_coding	1		MetCAT(700);Length:20bp	AT5G40540.4	4.5	-1	1	20	651	670	AAAUCCAAUAGUAGGUACCA	::: :.::..:: :::.:::	UGGGAUCUGUUACUGGGUUU	Cleavage	cdna chromosome:TAIR10:5:16236981:16239601:1 gene:AT5G40540 gene_biotype:protein_coding transcript_biotype:protein_coding description:Protein kinase ATN1 [Source:UniProtKB/TrEMBL;Acc:Q9FM43]	1
GlyGCC(749);Length:21bp	AT1G21160.1	4.5	-1	1	21	3005	3025	GCACCAGUGGUCUAGUGGUAG	: ::.:.::::.::.:: ::	CAACUAUUAGAUCAUUGUUGA	Cleavage	cdna chromosome:TAIR10:1:7407931:7413295:-1 gene:AT1G21160 gene_biotype:protein_coding transcript_biotype:protein_coding description:Eukaryotic translation initiation factor 2 (eIF-2) family protein (Fragment) [Source:UniProtKB/TrEMBL;Acc:C0SUW8]	1		MetCAT(700);Length:20bp	AT5G40540.3	4.5	-1	1	20	651	670	AAAUCCAAUAGUAGGUACCA	::: :.::..:: :::.:::	UGGGAUCUGUUACUGGGUUU	Cleavage	cdna chromosome:TAIR10:5:16236981:16239601:1 gene:AT5G40540 gene_biotype:protein_coding transcript_biotype:protein_coding description:Protein kinase ATN1 [Source:UniProtKB/TrEMBL;Acc:Q9FM43]	1
GlyGCC(749);Length:21bp	AT3G57280.1	4.5	-1	1	21	1022	1042	GCACCAGUGGUCUAGUGGUAG	:...:.::..:::::::.	GGUCUGUUGGAUUACUGGUGU	Cleavage	cdna chromosome:TAIR10:3:21193680:21195790:1 gene:AT3G57280 gene_biotype:protein_coding transcript_biotype:protein_coding gene_symbol:FAX1 description:Protein FATTY ACID EXPORT 1, chloroplastic [Source:UniProtKB/Swiss-Prot;Acc:Q93V66]	1		MetCAT(700);Length:20bp	AT2G15860.2	4.5	-1	1	20	574	593	AAAUCCAAUAGUAGGUACCA	:: ::..: ::.::::.:::	UGUUAUUUUCUGUUGGGUUU	Cleavage	cdna chromosome:TAIR10:2:6905388:6909429:-1 gene:AT2G15860 gene_biotype:protein_coding transcript_biotype:protein_coding description:unknown protein; FUNCTIONS IN: molecular_function unknown; INVOLVED IN: biological_process unknown; LOCATED IN: cellular_component unknown; EXPRESSED IN: 24 plant structures; EXPRESSED DURING: 13 growth stages; Ha. [Source:TAIR;Acc:AT2G15860]	1
GlyGCC(749);Length:21bp	AT1G74510.1	4.5	-1	1	21	139	159	GCACCAGUGGUCUAGUGGUAG	: ::::::.: .::.: ::::	CCACCACUGGUUCAUUCGUGC	Translation	cdna chromosome:TAIR10:1:28005264:28007748:1 gene:AT1G74510 gene_biotype:protein_coding transcript_biotype:protein_coding description:F-box/kelch-repeat protein At1g74510 [Source:UniProtKB/Swiss-Prot;Acc:Q9CA63]	1		MetCAT(700);Length:20bp	AT4G16280.3	4.5	-1	1	20	905	924	AAAUCCAAUAGUAGGUACCA	::: :::: ::.::::: ::	UGGCACCUCCUGUUGGACUU	Cleavage	cdna chromosome:TAIR10:4:9207163:9214412:-1 gene:AT4G16280 gene_biotype:protein_coding transcript_biotype:protein_coding gene_symbol:FCA description:Flowering time control protein FCA [Source:UniProtKB/Swiss-Prot;Acc:O04425]	1
GlyGCC(749);Length:21bp	AT5G42600.1	4.5	-1	1	21	1205	1225	GCACCAGUGGUCUAGUGGUAG	:::::: :.::: :::::	GACCCACUAUAUCACAGGUGC	Cleavage	cdna chromosome:TAIR10:5:17053453:17058245:1 gene:AT5G42600 gene_biotype:protein_coding transcript_biotype:protein_coding gene_symbol:MRN1 description:Marneral synthase [Source:UniProtKB/Swiss-Prot;Acc:Q9FJV8]	1		MetCAT(700);Length:20bp	AT3G18660.1	4.5	-1	1	20	2005	2024	AAAUCCAAUAGUAGGUACCA	:::.::.:: :::::::	ACAUACUUAUUAAUGGAUUU	Cleavage	cdna chromosome:TAIR10:3:6419060:6421983:-1 gene:AT3G18660 gene_biotype:protein_coding transcript_biotype:protein_coding gene_symbol:GUX1 description:UDP-glucuronate:xylan alpha-glucuronosyltransferase 1 [Source:UniProtKB/Swiss-Prot;Acc:Q9LSB1]	1
GlyGCC(749);Length:21bp	AT4G16130.1	4.5	-1	1	21	2628	2648	GCACCAGUGGUCUAGUGGUAG	.::.::::..::: ::::	GCUUCAUUAGAUUACUUGUGC	Cleavage	cdna chromosome:TAIR10:4:9120777:9127938:1 gene:AT4G16130 gene_biotype:protein_coding transcript_biotype:protein_coding gene_symbol:ARA1 description:L-arabinokinase [Source:UniProtKB/Swiss-Prot;Acc:O23461]	1		MetCAT(700);Length:20bp	AT3G18660.3	4.5	-1	1	20	2021	2040	AAAUCCAAUAGUAGGUACCA	:::.::.:: :::::::	ACAUACUUAUUAAUGGAUUU	Cleavage	cdna chromosome:TAIR10:3:6419039:6422002:-1 gene:AT3G18660 gene_biotype:protein_coding transcript_biotype:protein_coding gene_symbol:GUX1 description:UDP-glucuronate:xylan alpha-glucuronosyltransferase 1 [Source:UniProtKB/Swiss-Prot;Acc:Q9LSB1]	1
GlyGCC(749);Length:21bp	AT3G15190.1	4.5	-1	1	21	670	689	GCACCAGUGGUCUAGUGGUAG	:::: :: ::: :::::::::	CUAC-ACAAGAACACUGGUGC	Translation	cdna chromosome:TAIR10:3:5116021:5117615:1 gene:AT3G15190 gene_biotype:protein_coding transcript_biotype:protein_coding gene_symbol:RPS20 description:PRPS20 [Source:UniProtKB/TrEMBL;Acc:A0A178VMN1]	1		MetCAT(700);Length:20bp	AT2G39830.4	4.5	-1	1	20	1455	1474	AAAUCCAAUAGUAGGUACCA	:::::: ::::.: :::::	UGGUACAUACUGUAAGAUUU	Cleavage	cdna chromosome:TAIR10:2:16619761:16623859:-1 gene:AT2G39830 gene_biotype:protein_coding transcript_biotype:protein_coding gene_symbol:DAR2 description:DA1-related protein 2 [Source:TAIR;Acc:AT2G39830]	1
GlyGCC(749);Length:21bp	AT4G16008.1	4.5	-1	1	21	1136	1156	GCACCAGUGGUCUAGUGGUAG	...:::::::::::: : :	AAGUUACUAGACCACUGCUCC	Cleavage	cdna chromosome:TAIR10:4:9067802:9069313:1 gene:AT4G16008 gene_biotype:protein_coding transcript_biotype:protein_coding description:Putative uncharacterized protein [Source:UniProtKB/TrEMBL;Acc:Q8LBY3]	1		MetCAT(700);Length:20bp	AT5G40540.2	4.5	-1	1	20	651	670	AAAUCCAAUAGUAGGUACCA	::: :.::..:: :::.:::	UGGGAUCUGUUACUGGGUUU	Cleavage	cdna chromosome:TAIR10:5:16236981:16239601:1 gene:AT5G40540 gene_biotype:protein_coding transcript_biotype:protein_coding description:Protein kinase ATN1 [Source:UniProtKB/TrEMBL;Acc:Q9FM43]	1
GlyGCC(749);Length:21bp	AT3G20950.1	4.5	-1	1	21	1475	1495	GCACCAGUGGUCUAGUGGUAG	.:..::.:: ::.:::::.	AGGCUGCUGGAACAUUGGUGU	Translation	cdna chromosome:TAIR10:3:7342675:7344744:1 gene:AT3G20950 gene_biotype:protein_coding transcript_biotype:protein_coding gene_symbol:CYP705A32 description:Cytochrome P450, family 705, subfamily A, polypeptide 32 [Source:UniProtKB/TrEMBL;Acc:Q9LIG8]	1		MetCAT(700);Length:20bp	AT3G19300.1	4.5	-1	1	20	925	944	AAAUCCAAUAGUAGGUACCA	:::: :: ::::::::. ::	UGGUUCCGACUAUUGGGAUU	Cleavage	cdna chromosome:TAIR10:3:6690118:6693380:-1 gene:AT3G19300 gene_biotype:protein_coding transcript_biotype:protein_coding description:At3g19300 [Source:UniProtKB/TrEMBL;Acc:Q9LT87]	1
GlyGCC(749);Length:21bp	AT1G09850.1	4.5	-1	1	21	251	271	GCACCAGUGGUCUAGUGGUAG	.:.:.: ::: ::::::::	GAGCUAUUCGACGACUGGUGC	Cleavage	cdna chromosome:TAIR10:1:3201685:3204150:1 gene:AT1G09850 gene_biotype:protein_coding transcript_biotype:protein_coding gene_symbol:XBCP3 description:At1g09850 [Source:UniProtKB/TrEMBL;Acc:Q0WVJ5]	1		MetCAT(700);Length:20bp	AT3G18660.2	4.5	-1	1	20	2175	2194	AAAUCCAAUAGUAGGUACCA	:::.::.:: :::::::	ACAUACUUAUUAAUGGAUUU	Cleavage	cdna chromosome:TAIR10:3:6419013:6422141:-1 gene:AT3G18660 gene_biotype:protein_coding transcript_biotype:protein_coding gene_symbol:GUX1 description:UDP-glucuronate:xylan alpha-glucuronosyltransferase 1 [Source:UniProtKB/Swiss-Prot;Acc:Q9LSB1]	1
HisGTG(1042);Length:19bp	AT5G18550.4	4.5	-1	1	19	1462	1480	GUGGCUGUAGUUUAGUGGU	.::::::.::::::::	UUCACUAAGCUACAGCCCA	Cleavage	cdna chromosome:TAIR10:5:6160178:6163130:1 gene:AT5G18550 gene_biotype:protein_coding transcript_biotype:protein_coding description:Zinc finger CCCH domain-containing protein 58 [Source:UniProtKB/Swiss-Prot;Acc:Q6NPN3]	1		MetCAT(700);Length:20bp	AT2G15860.3	4.5	-1	1	20	574	593	AAAUCCAAUAGUAGGUACCA	:: ::..: ::.::::.:::	UGUUAUUUUCUGUUGGGUUU	Cleavage	cdna chromosome:TAIR10:2:6905388:6909429:-1 gene:AT2G15860 gene_biotype:protein_coding transcript_biotype:protein_coding description:unknown protein; FUNCTIONS IN: molecular_function unknown; INVOLVED IN: biological_process unknown; LOCATED IN: cellular_component unknown; EXPRESSED IN: 24 plant structures; EXPRESSED DURING: 13 growth stages; Ha. [Source:TAIR;Acc:AT2G15860]	1
HisGTG(1042);Length:19bp	AT5G18550.2	4.5	-1	1	19	1504	1522	GUGGCUGUAGUUUAGUGGU	.::::::.::::::::	UUCACUAAGCUACAGCCCA	Cleavage	cdna chromosome:TAIR10:5:6160097:6163171:1 gene:AT5G18550 gene_biotype:protein_coding transcript_biotype:protein_coding description:Zinc finger CCCH domain-containing protein 58 [Source:UniProtKB/Swiss-Prot;Acc:Q6NPN3]	1		MetCAT(700);Length:20bp	AT4G16280.4	4.5	-1	1	20	1114	1133	AAAUCCAAUAGUAGGUACCA	::: :::: ::.::::: ::	UGGCACCUCCUGUUGGACUU	Cleavage	cdna chromosome:TAIR10:4:9206597:9214825:-1 gene:AT4G16280 gene_biotype:protein_coding transcript_biotype:protein_coding gene_symbol:FCA description:Flowering time control protein FCA [Source:UniProtKB/Swiss-Prot;Acc:O04425]	1
HisGTG(1042);Length:19bp	AT5G18550.1	4.5	-1	1	19	1543	1561	GUGGCUGUAGUUUAGUGGU	.::::::.::::::::	UUCACUAAGCUACAGCCCA	Cleavage	cdna chromosome:TAIR10:5:6160097:6163171:1 gene:AT5G18550 gene_biotype:protein_coding transcript_biotype:protein_coding description:Zinc finger CCCH domain-containing protein 58 [Source:UniProtKB/Swiss-Prot;Acc:Q6NPN3]	1		MetCAT(700);Length:20bp	AT4G16280.2	4.5	-1	1	20	1318	1337	AAAUCCAAUAGUAGGUACCA	::: :::: ::.::::: ::	UGGCACCUCCUGUUGGACUU	Cleavage	cdna chromosome:TAIR10:4:9206597:9214825:-1 gene:AT4G16280 gene_biotype:protein_coding transcript_biotype:protein_coding gene_symbol:FCA description:Flowering time control protein FCA [Source:UniProtKB/Swiss-Prot;Acc:O04425]	1
HisGTG(1042);Length:19bp	AT5G18550.3	4.5	-1	1	19	1650	1668	GUGGCUGUAGUUUAGUGGU	.::::::.::::::::	UUCACUAAGCUACAGCCCA	Cleavage	cdna chromosome:TAIR10:5:6160130:6163131:1 gene:AT5G18550 gene_biotype:protein_coding transcript_biotype:protein_coding description:Zinc finger CCCH domain-containing protein 58 [Source:UniProtKB/Swiss-Prot;Acc:Q6NPN3]	1		MetCAT(700);Length:20bp	AT4G39110.1	4.5	-1	1	20	256	275	AAAUCCAAUAGUAGGUACCA	::: ::::.::: ::: :::	UGGGACCUGCUACUGGUUUU	Cleavage	cdna chromosome:TAIR10:4:18221993:18225238:-1 gene:AT4G39110 gene_biotype:protein_coding transcript_biotype:protein_coding description:Probable receptor-like protein kinase At4g39110 [Source:UniProtKB/Swiss-Prot;Acc:Q9T020]	1
HisGTG(1042);Length:19bp	AT4G27680.1	4.5	-1	1	19	837	855	GUGGCUGUAGUUUAGUGGU	:.::. ::.:::..::::	AUCAUGAAGCUAUGGCCAA	Cleavage	cdna chromosome:TAIR10:4:13821019:13823408:1 gene:AT4G27680 gene_biotype:protein_coding transcript_biotype:protein_coding description:26S proteasome regulatory particle chain RPT6-like protein [Source:UniProtKB/TrEMBL;Acc:Q9T090]	2		MetCAT(700);Length:20bp	AT4G16280.1	4.5	-1	1	20	3549	3568	AAAUCCAAUAGUAGGUACCA	::: :::: ::.::::: ::	UGGCACCUCCUGUUGGACUU	Cleavage	cdna chromosome:TAIR10:4:9207164:9214981:-1 gene:AT4G16280 gene_biotype:protein_coding transcript_biotype:protein_coding gene_symbol:FCA description:Flowering time control protein FCA [Source:UniProtKB/Swiss-Prot;Acc:O04425]	1
HisGTG(1042);Length:19bp	AT4G34440.2	4.5	-1	1	19	1737	1755	GUGGCUGUAGUUUAGUGGU	.:::::::::::.::.	AGAGCUAAACUACAGUCAU	Cleavage	cdna chromosome:TAIR10:4:16465828:16468966:1 gene:AT4G34440 gene_biotype:protein_coding transcript_biotype:protein_coding gene_symbol:PERK5 description:PERK5 [Source:UniProtKB/TrEMBL;Acc:A0A178V2W8]	1		MetCAT(700);Length:20bp	AT5G53840.1	4.5	-1	1	20	167	185	AAAUCCAAUAGUAGGUACCA	:::: :::. ::::::::::	UGGUUCCUG-UAUUGGAUUU	Translation	cdna chromosome:TAIR10:5:21859148:21860672:-1 gene:AT5G53840 gene_biotype:protein_coding transcript_biotype:protein_coding description:F-box/FBD/LRR-repeat protein At5g53840 [Source:UniProtKB/Swiss-Prot;Acc:Q9FGQ3]	1
HisGTG(1042);Length:19bp	AT4G34440.1	4.5	-1	1	19	1919	1937	GUGGCUGUAGUUUAGUGGU	.:::::::::::.::.	AGAGCUAAACUACAGUCAU	Cleavage	cdna chromosome:TAIR10:4:16465730:16469039:1 gene:AT4G34440 gene_biotype:protein_coding transcript_biotype:protein_coding gene_symbol:PERK5 description:PERK5 [Source:UniProtKB/TrEMBL;Acc:A0A178V2W8]	1		MetCAT(700);Length:20bp	AT1G02980.2	4.5	-1	1	20	1532	1551	AAAUCCAAUAGUAGGUACCA	::::.::::: ::: :::	CUGUACUUACUACUGGUUUU	Cleavage	cdna chromosome:TAIR10:1:677869:681378:1 gene:AT1G02980 gene_biotype:protein_coding transcript_biotype:protein_coding gene_symbol:CUL2 description:Cullin-2 [Source:UniProtKB/Swiss-Prot;Acc:Q9SRZ0]	1
HisGTG(1042);Length:19bp	AT2G21270.1	4.5	-1	1	19	436	454	GUGGCUGUAGUUUAGUGGU	:..:::::::::::: :	UACGUUAAACUACAGCCCC	Cleavage	cdna chromosome:TAIR10:2:9107546:9110275:1 gene:AT2G21270 gene_biotype:protein_coding transcript_biotype:protein_coding gene_symbol:UFD1 description:AT2G21270 protein [Source:UniProtKB/TrEMBL;Acc:A8MQW3]	1		MetCAT(700);Length:20bp	AT1G02980.1	4.5	-1	1	20	1625	1644	AAAUCCAAUAGUAGGUACCA	::::.::::: ::: :::	CUGUACUUACUACUGGUUUU	Cleavage	cdna chromosome:TAIR10:1:677360:681334:1 gene:AT1G02980 gene_biotype:protein_coding transcript_biotype:protein_coding gene_symbol:CUL2 description:Cullin-2 [Source:UniProtKB/Swiss-Prot;Acc:Q9SRZ0]	1
HisGTG(1042);Length:19bp	AT2G21270.5	4.5	-1	1	19	655	673	GUGGCUGUAGUUUAGUGGU	:..:::::::::::: :	UACGUUAAACUACAGCCCC	Cleavage	cdna chromosome:TAIR10:2:9107546:9110261:1 gene:AT2G21270 gene_biotype:protein_coding transcript_biotype:protein_coding gene_symbol:UFD1 description:AT2G21270 protein [Source:UniProtKB/TrEMBL;Acc:A8MQW3]	1		MetCAT(700);Length:20bp	AT5G45030.1	4.5	-1	1	20	566	584	AAAUCCAAUAGUAGGUACCA	::::: .:::::::::::	CGGUACG-GCUAUUGGAUUU	Cleavage	cdna chromosome:TAIR10:5:18172411:18176207:1 gene:AT5G45030 gene_biotype:protein_coding transcript_biotype:protein_coding description:AT5G45030 protein [Source:UniProtKB/TrEMBL;Acc:Q9FL94]	1
HisGTG(1042);Length:19bp	AT2G21270.3	4.5	-1	1	19	672	690	GUGGCUGUAGUUUAGUGGU	:..:::::::::::: :	UACGUUAAACUACAGCCCC	Cleavage	cdna chromosome:TAIR10:2:9107566:9110261:1 gene:AT2G21270 gene_biotype:protein_coding transcript_biotype:protein_coding gene_symbol:UFD1 description:AT2G21270 protein [Source:UniProtKB/TrEMBL;Acc:A8MQW3]	1		MetCAT(700);Length:20bp	AT5G45030.2	4.5	-1	1	20	578	596	AAAUCCAAUAGUAGGUACCA	::::: .:::::::::::	CGGUACG-GCUAUUGGAUUU	Cleavage	cdna chromosome:TAIR10:5:18172410:18176207:1 gene:AT5G45030 gene_biotype:protein_coding transcript_biotype:protein_coding description:AT5G45030 protein [Source:UniProtKB/TrEMBL;Acc:Q9FL94]	1
HisGTG(1042);Length:19bp	AT2G21270.4	4.5	-1	1	19	736	754	GUGGCUGUAGUUUAGUGGU	:..:::::::::::: :	UACGUUAAACUACAGCCCC	Cleavage	cdna chromosome:TAIR10:2:9107546:9110261:1 gene:AT2G21270 gene_biotype:protein_coding transcript_biotype:protein_coding gene_symbol:UFD1 description:AT2G21270 protein [Source:UniProtKB/TrEMBL;Acc:A8MQW3]	1		MetCAT(700);Length:20bp	AT4G36790.1	4.5	-1	1	20	576	595	AAAUCCAAUAGUAGGUACCA	:::::.: ::.::::. ::	AGGUACUUUCUGUUGGGCUU	Cleavage	cdna chromosome:TAIR10:4:17336123:17338484:1 gene:AT4G36790 gene_biotype:protein_coding transcript_biotype:protein_coding description:Major facilitator superfamily protein [Source:UniProtKB/TrEMBL;Acc:O23203]	1
HisGTG(1042);Length:19bp	AT2G21270.2	4.5	-1	1	19	880	898	GUGGCUGUAGUUUAGUGGU	:..:::::::::::: :	UACGUUAAACUACAGCCCC	Cleavage	cdna chromosome:TAIR10:2:9107580:9110261:1 gene:AT2G21270 gene_biotype:protein_coding transcript_biotype:protein_coding gene_symbol:UFD1 description:AT2G21270 protein [Source:UniProtKB/TrEMBL;Acc:A8MQW3]	1		MetCAT(700);Length:20bp	AT1G31175.2	4.5	-1	1	20	783	802	AAAUCCAAUAGUAGGUACCA	::: : ::..:.:::::::	UGGCAGCUGUUGUUGGAUUC	Cleavage	cdna chromosome:TAIR10:1:11140471:11142716:1 gene:AT1G31175 gene_biotype:protein_coding transcript_biotype:protein_coding description:At1g31175 [Source:UniProtKB/TrEMBL;Acc:Q9SA13]	1
HisGTG(1042);Length:19bp	AT5G63340.1	4.5	-1	1	19	306	324	GUGGCUGUAGUUUAGUGGU	.::..::::.: ::::::	GCCGUUAAAUUCCAGCCAA	Cleavage	cdna chromosome:TAIR10:5:25378894:25379674:1 gene:AT5G63340 gene_biotype:protein_coding transcript_biotype:protein_coding description:Putative uncharacterized protein [Source:UniProtKB/TrEMBL;Acc:Q9FGW8]	1		MetCAT(700);Length:20bp	AT1G31175.1	4.5	-1	1	20	783	802	AAAUCCAAUAGUAGGUACCA	::: : ::..:.:::::::	UGGCAGCUGUUGUUGGAUUC	Cleavage	cdna chromosome:TAIR10:1:11140471:11142716:1 gene:AT1G31175 gene_biotype:protein_coding transcript_biotype:protein_coding description:At1g31175 [Source:UniProtKB/TrEMBL;Acc:Q9SA13]	1
HisGTG(1042);Length:19bp	AT5G20390.1	4.5	-1	1	19	137	155	GUGGCUGUAGUUUAGUGGU	:...::::::::::: :.	UCUGUUAAACUACAGCAAU	Cleavage	cdna chromosome:TAIR10:5:6892700:6894197:-1 gene:AT5G20390 gene_biotype:protein_coding transcript_biotype:protein_coding description:Glycosyl hydrolase superfamily protein [Source:UniProtKB/TrEMBL;Acc:Q8VZ16]	1		MetCAT(886);Length:22bp	AT1G47240.1	4.5	-1	1	22	1602	1623	UCAAAUCCAAUAGUAGGUACCA	::::.:: ::.::::::::	GGGUAUCUUCUGUUGGAUUUCU	Cleavage	cdna chromosome:TAIR10:1:17308803:17311505:-1 gene:AT1G47240 gene_biotype:protein_coding transcript_biotype:protein_coding gene_symbol:NRAMP2 description:Metal transporter Nramp2 [Source:UniProtKB/Swiss-Prot;Acc:Q9C6B2]	1
HisGTG(1042);Length:19bp	AT1G22120.1	4.5	-1	1	19	406	424	GUGGCUGUAGUUUAGUGGU	::.:::..:::::: .::	ACUACUGGACUACAAUCAA	Cleavage	cdna chromosome:TAIR10:1:7806309:7809632:-1 gene:AT1G22120 gene_biotype:protein_coding transcript_biotype:protein_coding description:unknown protein; Ha. [Source:TAIR;Acc:AT1G22120]	1		MetCAT(886);Length:22bp	AT3G23100.1	4.5	-1	1	22	204	225	UCAAAUCCAAUAGUAGGUACCA	:::: ::: :: :::::::::	UGGUUCCUCCUCUUGGAUUUGC	Translation	cdna chromosome:TAIR10:3:8220682:8222148:1 gene:AT3G23100 gene_biotype:protein_coding transcript_biotype:protein_coding gene_symbol:XRCC4 description:DNA repair protein XRCC4 [Source:UniProtKB/Swiss-Prot;Acc:Q682V0]	1
HisGTG(1042);Length:19bp	AT4G24810.6	4.5	-1	1	19	941	959	GUGGCUGUAGUUUAGUGGU	::..::..::::..:.::	ACUGCUGGACUAUGGUCAA	Cleavage	cdna chromosome:TAIR10:4:12786592:12789456:-1 gene:AT4G24810 gene_biotype:protein_coding transcript_biotype:protein_coding description:Protein kinase superfamily protein [Source:UniProtKB/TrEMBL;Acc:F4JRQ4]	1		MetCAT(886);Length:22bp	AT3G23100.2	4.5	-1	1	22	204	225	UCAAAUCCAAUAGUAGGUACCA	:::: ::: :: :::::::::	UGGUUCCUCCUCUUGGAUUUGC	Translation	cdna chromosome:TAIR10:3:8220682:8226400:1 gene:AT3G23100 gene_biotype:protein_coding transcript_biotype:protein_coding gene_symbol:XRCC4 description:DNA repair protein XRCC4 [Source:UniProtKB/Swiss-Prot;Acc:Q682V0]	1
HisGTG(1042);Length:19bp	AT4G24810.2	4.5	-1	1	19	1108	1126	GUGGCUGUAGUUUAGUGGU	::..::..::::..:.::	ACUGCUGGACUAUGGUCAA	Cleavage	cdna chromosome:TAIR10:4:12786488:12789740:-1 gene:AT4G24810 gene_biotype:protein_coding transcript_biotype:protein_coding description:Protein kinase superfamily protein [Source:UniProtKB/TrEMBL;Acc:F4JRQ4]	1		MetCAT(886);Length:22bp	AT3G13290.1	4.5	-1	1	22	4701	4722	UCAAAUCCAAUAGUAGGUACCA	::::..:.::.::::.:: :.	GGGUAUUUGCUGUUGGGUUCGG	Cleavage	cdna chromosome:TAIR10:3:4297282:4303634:1 gene:AT3G13290 gene_biotype:protein_coding transcript_biotype:protein_coding gene_symbol:VCR description:Varicose-related protein [Source:UniProtKB/Swiss-Prot;Acc:Q9LTT9]	1
HisGTG(1042);Length:19bp	AT4G24810.5	4.5	-1	1	19	1169	1187	GUGGCUGUAGUUUAGUGGU	::..::..::::..:.::	ACUGCUGGACUAUGGUCAA	Cleavage	cdna chromosome:TAIR10:4:12786488:12789782:-1 gene:AT4G24810 gene_biotype:protein_coding transcript_biotype:protein_coding description:Protein kinase superfamily protein [Source:UniProtKB/TrEMBL;Acc:F4JRQ4]	1		MetCAT(886);Length:22bp	AT4G03940.1	4.5	-1	1	22	988	1009	UCAAAUCCAAUAGUAGGUACCA	::: . .:..::::::.:::::	UGGAGAUUGUUAUUGGGUUUGA	Cleavage	cdna chromosome:TAIR10:4:1873624:1875660:1 gene:AT4G03940 gene_biotype:protein_coding transcript_biotype:protein_coding description:T24M8.7 protein [Source:UniProtKB/TrEMBL;Acc:O81515]	1
HisGTG(1042);Length:19bp	AT4G24810.1	4.5	-1	1	19	1169	1187	GUGGCUGUAGUUUAGUGGU	::..::..::::..:.::	ACUGCUGGACUAUGGUCAA	Cleavage	cdna chromosome:TAIR10:4:12786488:12789782:-1 gene:AT4G24810 gene_biotype:protein_coding transcript_biotype:protein_coding description:Protein kinase superfamily protein [Source:UniProtKB/TrEMBL;Acc:F4JRQ4]	1		MetCAT(886);Length:22bp	AT4G16280.3	4.5	-1	1	22	905	926	UCAAAUCCAAUAGUAGGUACCA	::: :::: ::.::::: :::.	UGGCACCUCCUGUUGGACUUGG	Cleavage	cdna chromosome:TAIR10:4:9207163:9214412:-1 gene:AT4G16280 gene_biotype:protein_coding transcript_biotype:protein_coding gene_symbol:FCA description:Flowering time control protein FCA [Source:UniProtKB/Swiss-Prot;Acc:O04425]	1
HisGTG(1042);Length:19bp	AT4G23250.1	4.5	-1	1	19	715	733	GUGGCUGUAGUUUAGUGGU	::::.:: :.:.:.::::	ACCAUUAUAUUGCGGCCAA	Cleavage	cdna chromosome:TAIR10:4:12164451:12167026:-1 gene:AT4G23250 gene_biotype:protein_coding transcript_biotype:protein_coding gene_symbol:EMB1290 description:kinases;protein kinases [Source:TAIR;Acc:AT4G23250]	1		MetCAT(886);Length:22bp	AT4G16280.4	4.5	-1	1	22	1114	1135	UCAAAUCCAAUAGUAGGUACCA	::: :::: ::.::::: :::.	UGGCACCUCCUGUUGGACUUGG	Cleavage	cdna chromosome:TAIR10:4:9206597:9214825:-1 gene:AT4G16280 gene_biotype:protein_coding transcript_biotype:protein_coding gene_symbol:FCA description:Flowering time control protein FCA [Source:UniProtKB/Swiss-Prot;Acc:O04425]	1
HisGTG(1042);Length:19bp	AT4G24810.4	4.5	-1	1	19	1169	1187	GUGGCUGUAGUUUAGUGGU	::..::..::::..:.::	ACUGCUGGACUAUGGUCAA	Cleavage	cdna chromosome:TAIR10:4:12786488:12789782:-1 gene:AT4G24810 gene_biotype:protein_coding transcript_biotype:protein_coding description:Protein kinase superfamily protein [Source:UniProtKB/TrEMBL;Acc:F4JRQ4]	1		MetCAT(886);Length:22bp	AT4G16280.2	4.5	-1	1	22	1318	1339	UCAAAUCCAAUAGUAGGUACCA	::: :::: ::.::::: :::.	UGGCACCUCCUGUUGGACUUGG	Cleavage	cdna chromosome:TAIR10:4:9206597:9214825:-1 gene:AT4G16280 gene_biotype:protein_coding transcript_biotype:protein_coding gene_symbol:FCA description:Flowering time control protein FCA [Source:UniProtKB/Swiss-Prot;Acc:O04425]	1
HisGTG(1042);Length:19bp	AT5G64570.3	4.5	-1	1	19	1776	1795	GUGGCUG-UAGUUUAGUGGU	.:::: :::::: :::::::	GCCACGAAACUAGCAGCCAC	Cleavage	cdna chromosome:TAIR10:5:25810817:25813620:-1 gene:AT5G64570 gene_biotype:protein_coding transcript_biotype:protein_coding gene_symbol:BXL4 description:Beta-D-xylosidase 4 [Source:UniProtKB/Swiss-Prot;Acc:Q9FLG1]	1		MetCAT(886);Length:22bp	AT4G16280.1	4.5	-1	1	22	3549	3570	UCAAAUCCAAUAGUAGGUACCA	::: :::: ::.::::: :::.	UGGCACCUCCUGUUGGACUUGG	Cleavage	cdna chromosome:TAIR10:4:9207164:9214981:-1 gene:AT4G16280 gene_biotype:protein_coding transcript_biotype:protein_coding gene_symbol:FCA description:Flowering time control protein FCA [Source:UniProtKB/Swiss-Prot;Acc:O04425]	1
HisGTG(1042);Length:19bp	AT4G23250.3	4.5	-1	1	19	715	733	GUGGCUGUAGUUUAGUGGU	::::.:: :.:.:.::::	ACCAUUAUAUUGCGGCCAA	Cleavage	cdna chromosome:TAIR10:4:12163831:12167026:-1 gene:AT4G23250 gene_biotype:protein_coding transcript_biotype:protein_coding gene_symbol:EMB1290 description:kinases;protein kinases [Source:TAIR;Acc:AT4G23250]	1		MetCAT(886);Length:22bp	AT5G17870.1	4.5	-1	1	22	442	463	UCAAAUCCAAUAGUAGGUACCA	:: :...:..:.::::.::::	UGAUGUUUGUUGUUGGGUUUGU	Cleavage	cdna chromosome:TAIR10:5:5907775:5908389:1 gene:AT5G17870 gene_biotype:protein_coding transcript_biotype:protein_coding gene_symbol:PSRP6 description:plastid-specific 50S ribosomal protein 6 [Source:TAIR;Acc:AT5G17870]	1
HisGTG(1042);Length:19bp	AT4G21630.1	4.5	-1	1	19	263	281	GUGGCUGUAGUUUAGUGGU	.:.::.: :::::::.::	CUCGCUGAUCUACAGCUAC	Translation	cdna chromosome:TAIR10:4:11492248:11495538:-1 gene:AT4G21630 gene_biotype:protein_coding transcript_biotype:protein_coding gene_symbol:SBT3.14 description:Subtilisin-like protease SBT3.14 [Source:UniProtKB/Swiss-Prot;Acc:Q9SVT4]	1		MetCAT(886);Length:22bp	AT5G17870.2	4.5	-1	1	22	628	649	UCAAAUCCAAUAGUAGGUACCA	:: :...:..:.::::.::::	UGAUGUUUGUUGUUGGGUUUGU	Cleavage	cdna chromosome:TAIR10:5:5907589:5908464:1 gene:AT5G17870 gene_biotype:protein_coding transcript_biotype:protein_coding gene_symbol:PSRP6 description:plastid-specific 50S ribosomal protein 6 [Source:TAIR;Acc:AT5G17870]	1
HisGTG(1042);Length:19bp	AT4G24810.3	4.5	-1	1	19	1199	1217	GUGGCUGUAGUUUAGUGGU	::..::..::::..:.::	ACUGCUGGACUAUGGUCAA	Cleavage	cdna chromosome:TAIR10:4:12786130:12789791:-1 gene:AT4G24810 gene_biotype:protein_coding transcript_biotype:protein_coding description:Protein kinase superfamily protein [Source:UniProtKB/TrEMBL;Acc:F4JRQ4]	1		MetCAT(886);Length:22bp	AT5G12130.1	4.5	-1	1	22	153	174	UCAAAUCCAAUAGUAGGUACCA	:: ..::..: ::::::::::	CGGAGUCUGUUUUUGGAUUUGA	Translation	cdna chromosome:TAIR10:5:3919428:3922485:1 gene:AT5G12130 gene_biotype:protein_coding transcript_biotype:protein_coding gene_symbol:TERC description:Thylakoid membrane protein TERC, chloroplastic [Source:UniProtKB/Swiss-Prot;Acc:F4JZG9]	1
HisGTG(1042);Length:19bp	AT5G25430.1	4.5	-1	1	19	980	998	GUGGCUGUAGUUUAGUGGU	:.::.:..:::..::.::	AUCAUUGGACUGUAGUCAA	Cleavage	cdna chromosome:TAIR10:5:8851047:8854491:1 gene:AT5G25430 gene_biotype:protein_coding transcript_biotype:protein_coding gene_symbol:BOR6 description:Probable boron transporter 6 [Source:UniProtKB/Swiss-Prot;Acc:Q3E954]	1		MetCAT(886);Length:22bp	AT1G10450.3	4.5	-1	1	22	403	424	UCAAAUCCAAUAGUAGGUACCA	:: ::::::: ::::.::: :	AGGGACCUACUUUUGGGUUUUA	Translation	cdna chromosome:TAIR10:1:3432160:3437979:1 gene:AT1G10450 gene_biotype:protein_coding transcript_biotype:protein_coding gene_symbol:SNL6 description:Paired amphipathic helix protein Sin3-like 6 [Source:UniProtKB/Swiss-Prot;Acc:Q9XIK6]	1
HisGTG(1042);Length:19bp	AT3G13670.1	4.5	-1	1	19	2363	2381	GUGGCUGUAGUUUAGUGGU	:.:..:::.:::..:::.	AUCGUUAAGCUAUGGCCGA	Cleavage	cdna chromosome:TAIR10:3:4469153:4473547:1 gene:AT3G13670 gene_biotype:protein_coding transcript_biotype:protein_coding description:Casein kinase-like protein [Source:UniProtKB/TrEMBL;Acc:Q9LID3]	1		MetCAT(886);Length:22bp	AT1G10450.1	4.5	-1	1	22	616	637	UCAAAUCCAAUAGUAGGUACCA	:: ::::::: ::::.::: :	AGGGACCUACUUUUGGGUUUUA	Translation	cdna chromosome:TAIR10:1:3431764:3438370:1 gene:AT1G10450 gene_biotype:protein_coding transcript_biotype:protein_coding gene_symbol:SNL6 description:Paired amphipathic helix protein Sin3-like 6 [Source:UniProtKB/Swiss-Prot;Acc:Q9XIK6]	1
HisGTG(1042);Length:19bp	AT5G64570.1	4.5	-1	1	19	1804	1823	GUGGCUG-UAGUUUAGUGGU	.:::: :::::: :::::::	GCCACGAAACUAGCAGCCAC	Cleavage	cdna chromosome:TAIR10:5:25809975:25813648:-1 gene:AT5G64570 gene_biotype:protein_coding transcript_biotype:protein_coding gene_symbol:BXL4 description:Beta-D-xylosidase 4 [Source:UniProtKB/Swiss-Prot;Acc:Q9FLG1]	1		MetCAT(886);Length:22bp	AT1G10450.2	4.5	-1	1	22	616	637	UCAAAUCCAAUAGUAGGUACCA	:: ::::::: ::::.::: :	AGGGACCUACUUUUGGGUUUUA	Translation	cdna chromosome:TAIR10:1:3431764:3438370:1 gene:AT1G10450 gene_biotype:protein_coding transcript_biotype:protein_coding gene_symbol:SNL6 description:Paired amphipathic helix protein Sin3-like 6 [Source:UniProtKB/Swiss-Prot;Acc:Q9XIK6]	1
HisGTG(1042);Length:19bp	AT4G23250.2	4.5	-1	1	19	715	733	GUGGCUGUAGUUUAGUGGU	::::.:: :.:.:.::::	ACCAUUAUAUUGCGGCCAA	Cleavage	cdna chromosome:TAIR10:4:12162004:12167026:-1 gene:AT4G23250 gene_biotype:protein_coding transcript_biotype:protein_coding gene_symbol:EMB1290 description:kinases;protein kinases [Source:TAIR;Acc:AT4G23250]	1		MetCAT(886);Length:22bp	AT1G18835.1	4.5	-1	1	22	445	465	UCAAAUCCAAUAGUAGGUACCA	:: ::::.:: ::::::::::	AGGAACCUGCU-UUGGAUUUGA	Translation	cdna chromosome:TAIR10:1:6495844:6496491:-1 gene:AT1G18835 gene_biotype:protein_coding transcript_biotype:protein_coding gene_symbol:MIF3 description:MIF3 [Source:UniProtKB/TrEMBL;Acc:A0A178W7X3]	1
HisGTG(1042);Length:19bp	AT5G64570.2	4.5	-1	1	19	2186	2205	GUGGCUG-UAGUUUAGUGGU	.:::: :::::: :::::::	GCCACGAAACUAGCAGCCAC	Cleavage	cdna chromosome:TAIR10:5:25809975:25813648:-1 gene:AT5G64570 gene_biotype:protein_coding transcript_biotype:protein_coding gene_symbol:BXL4 description:Beta-D-xylosidase 4 [Source:UniProtKB/Swiss-Prot;Acc:Q9FLG1]	1		MetCAT(886);Length:22bp	AT4G36160.3	4.5	-1	1	22	1342	1363	UCAAAUCCAAUAGUAGGUACCA	:: ::..:::: ::: .:::::	UGCUAUUUACUUUUGUGUUUGA	Translation	cdna chromosome:TAIR10:4:17110683:17112926:-1 gene:AT4G36160 gene_biotype:protein_coding transcript_biotype:protein_coding gene_symbol:ANAC076 description:NAC domain containing protein 76 [Source:TAIR;Acc:AT4G36160]	1
HisGTG(1042);Length:19bp	AT2G34660.3	4.5	-1	1	19	3813	3831	GUGGCUGUAGUUUAGUGGU	.:.::...::.:::::.:	CUCGCUGGGCUGCAGCCGC	Cleavage	cdna chromosome:TAIR10:2:14604712:14612565:1 gene:AT2G34660 gene_biotype:protein_coding transcript_biotype:protein_coding gene_symbol:ABCC2 description:ABC transporter C family member 2 [Source:UniProtKB/Swiss-Prot;Acc:Q42093]	1		MetCAT(886);Length:22bp	AT4G36160.1	4.5	-1	1	22	1508	1529	UCAAAUCCAAUAGUAGGUACCA	:: ::..:::: ::: .:::::	UGCUAUUUACUUUUGUGUUUGA	Translation	cdna chromosome:TAIR10:4:17110645:17114141:-1 gene:AT4G36160 gene_biotype:protein_coding transcript_biotype:protein_coding gene_symbol:ANAC076 description:NAC domain containing protein 76 [Source:TAIR;Acc:AT4G36160]	1
HisGTG(1042);Length:19bp	AT1G71220.2	4.5	-1	1	19	3416	3434	GUGGCUGUAGUUUAGUGGU	::::::: :::.::: ::	ACCACUACACUGCAGGCAG	Cleavage	cdna chromosome:TAIR10:1:26841630:26851919:1 gene:AT1G71220 gene_biotype:protein_coding transcript_biotype:protein_coding gene_symbol:EBS1 description:UDP-glucose:glycoprotein glucosyltransferases;transferases, transferring hexosyl groups;transferases, transferring glycosyl groups [Source:TAIR;Acc:AT1G71220]	1		MetCAT(886);Length:22bp	AT1G04500.3	4.5	-1	1	22	1517	1538	UCAAAUCCAAUAGUAGGUACCA	:: :..:::.:: :: ::::::	UGAUGUCUAUUAAUGUAUUUGA	Translation	cdna chromosome:TAIR10:1:1221426:1223402:-1 gene:AT1G04500 gene_biotype:protein_coding transcript_biotype:protein_coding description:CCT motif family protein [Source:UniProtKB/TrEMBL;Acc:Q1PFY7]	1
HisGTG(1042);Length:19bp	AT1G71220.1	4.5	-1	1	19	3416	3434	GUGGCUGUAGUUUAGUGGU	::::::: :::.::: ::	ACCACUACACUGCAGGCAG	Cleavage	cdna chromosome:TAIR10:1:26841630:26851959:1 gene:AT1G71220 gene_biotype:protein_coding transcript_biotype:protein_coding gene_symbol:EBS1 description:UDP-glucose:glycoprotein glucosyltransferases;transferases, transferring hexosyl groups;transferases, transferring glycosyl groups [Source:TAIR;Acc:AT1G71220]	1		MetCAT(886);Length:22bp	AT1G04500.4	4.5	-1	1	22	1565	1586	UCAAAUCCAAUAGUAGGUACCA	:: :..:::.:: :: ::::::	UGAUGUCUAUUAAUGUAUUUGA	Translation	cdna chromosome:TAIR10:1:1221433:1224372:-1 gene:AT1G04500 gene_biotype:protein_coding transcript_biotype:protein_coding description:CCT motif family protein [Source:UniProtKB/TrEMBL;Acc:Q1PFY7]	1
HisGTG(1042);Length:19bp	AT1G71220.3	4.5	-1	1	19	3496	3514	GUGGCUGUAGUUUAGUGGU	::::::: :::.::: ::	ACCACUACACUGCAGGCAG	Cleavage	cdna chromosome:TAIR10:1:26841550:26851953:1 gene:AT1G71220 gene_biotype:protein_coding transcript_biotype:protein_coding gene_symbol:EBS1 description:UDP-glucose:glycoprotein glucosyltransferases;transferases, transferring hexosyl groups;transferases, transferring glycosyl groups [Source:TAIR;Acc:AT1G71220]	1		MetCAT(886);Length:22bp	AT1G04500.1	4.5	-1	1	22	1619	1640	UCAAAUCCAAUAGUAGGUACCA	:: :..:::.:: :: ::::::	UGAUGUCUAUUAAUGUAUUUGA	Translation	cdna chromosome:TAIR10:1:1221411:1224539:-1 gene:AT1G04500 gene_biotype:protein_coding transcript_biotype:protein_coding description:CCT motif family protein [Source:UniProtKB/TrEMBL;Acc:Q1PFY7]	1
HisGTG(1042);Length:19bp	AT2G34660.2	4.5	-1	1	19	4840	4858	GUGGCUGUAGUUUAGUGGU	.:.::...::.:::::.:	CUCGCUGGGCUGCAGCCGC	Cleavage	cdna chromosome:TAIR10:2:14602470:14612565:1 gene:AT2G34660 gene_biotype:protein_coding transcript_biotype:protein_coding gene_symbol:ABCC2 description:ABC transporter C family member 2 [Source:UniProtKB/Swiss-Prot;Acc:Q42093]	1		MetCAT(886);Length:22bp	AT4G36160.2	4.5	-1	1	22	1670	1691	UCAAAUCCAAUAGUAGGUACCA	:: ::..:::: ::: .:::::	UGCUAUUUACUUUUGUGUUUGA	Translation	cdna chromosome:TAIR10:4:17110648:17113486:-1 gene:AT4G36160 gene_biotype:protein_coding transcript_biotype:protein_coding gene_symbol:ANAC076 description:NAC domain containing protein 76 [Source:TAIR;Acc:AT4G36160]	1
HisGTG(1042);Length:19bp	AT2G34660.1	4.5	-1	1	19	5105	5123	GUGGCUGUAGUUUAGUGGU	.:.::...::.:::::.:	CUCGCUGGGCUGCAGCCGC	Cleavage	cdna chromosome:TAIR10:2:14602700:14612565:1 gene:AT2G34660 gene_biotype:protein_coding transcript_biotype:protein_coding gene_symbol:ABCC2 description:ABC transporter C family member 2 [Source:UniProtKB/Swiss-Prot;Acc:Q42093]	1		MetCAT(886);Length:22bp	AT1G04500.2	4.5	-1	1	22	1692	1713	UCAAAUCCAAUAGUAGGUACCA	:: :..:::.:: :: ::::::	UGAUGUCUAUUAAUGUAUUUGA	Translation	cdna chromosome:TAIR10:1:1221426:1224520:-1 gene:AT1G04500 gene_biotype:protein_coding transcript_biotype:protein_coding description:CCT motif family protein [Source:UniProtKB/TrEMBL;Acc:Q1PFY7]	1
HisGTG(1042);Length:19bp	AT5G51200.1	4.5	-1	1	19	4993	5011	GUGGCUGUAGUUUAGUGGU	::::::::::::. : ::	UCCACUAAACUACGCCAAC	Cleavage	cdna chromosome:TAIR10:5:20804926:20819592:1 gene:AT5G51200 gene_biotype:protein_coding transcript_biotype:protein_coding description:Protein of unknown function (DUF3414) [Source:TAIR;Acc:AT5G51200]	1		MetCAT(886);Length:22bp	AT1G53330.1	4.5	-1	1	22	1544	1565	UCAAAUCCAAUAGUAGGUACCA	:: ::.::.. ::::::::::	UGCUAUCUGUGUUUGGAUUUGA	Translation	cdna chromosome:TAIR10:1:19895988:19898026:1 gene:AT1G53330 gene_biotype:protein_coding transcript_biotype:protein_coding description:Putative pentatricopeptide repeat-containing protein At1g53330 [Source:UniProtKB/Swiss-Prot;Acc:Q9MAG8]	1
HisGTG(1042);Length:19bp	AT5G51200.3	4.5	-1	1	19	5047	5065	GUGGCUGUAGUUUAGUGGU	::::::::::::. : ::	UCCACUAAACUACGCCAAC	Cleavage	cdna chromosome:TAIR10:5:20804926:20819592:1 gene:AT5G51200 gene_biotype:protein_coding transcript_biotype:protein_coding description:Protein of unknown function (DUF3414) [Source:TAIR;Acc:AT5G51200]	1		MetCAT(886);Length:22bp	AT2G36080.3	4.5	-1	1	22	1557	1578	UCAAAUCCAAUAGUAGGUACCA	:.:::.::::::::::	UCACAUCUAUUAUUGGAUUUUC	Cleavage	cdna chromosome:TAIR10:2:15148341:15151575:-1 gene:AT2G36080 gene_biotype:protein_coding transcript_biotype:protein_coding gene_symbol:ARF31 description:B3 domain-containing protein At2g36080 [Source:UniProtKB/Swiss-Prot;Acc:Q8GYJ2]	1
HisGTG(1042);Length:19bp	AT5G51200.2	4.5	-1	1	19	5276	5294	GUGGCUGUAGUUUAGUGGU	::::::::::::. : ::	UCCACUAAACUACGCCAAC	Cleavage	cdna chromosome:TAIR10:5:20804715:20819629:1 gene:AT5G51200 gene_biotype:protein_coding transcript_biotype:protein_coding description:Protein of unknown function (DUF3414) [Source:TAIR;Acc:AT5G51200]	1		MetCAT(886);Length:22bp	AT1G53330.2	4.5	-1	1	22	1470	1491	UCAAAUCCAAUAGUAGGUACCA	:: ::.::.. ::::::::::	UGCUAUCUGUGUUUGGAUUUGA	Translation	cdna chromosome:TAIR10:1:19895967:19898360:1 gene:AT1G53330 gene_biotype:protein_coding transcript_biotype:protein_coding description:Putative pentatricopeptide repeat-containing protein At1g53330 [Source:UniProtKB/Swiss-Prot;Acc:Q9MAG8]	1
HisGTG(1042);Length:19bp	AT2G35080.1	4.5	-1	1	19	532	550	GUGGCUGUAGUUUAGUGGU	::.:::..::::::: ...	ACUACUGGACUACAGAUGU	Cleavage	cdna chromosome:TAIR10:2:14789245:14791448:-1 gene:AT2G35080 gene_biotype:protein_coding transcript_biotype:protein_coding description:ATP binding / aminoacyl-tRNA ligase/ nucleotide binding protein [Source:UniProtKB/TrEMBL;Acc:F4IJR9]	1		MetCAT(886);Length:22bp	AT1G21810.3	4.5	-1	1	22	126	147	UCAAAUCCAAUAGUAGGUACCA	:: ::..::.: :::: :::::	UGUUAUUUAUUCUUGGUUUUGA	Translation	cdna chromosome:TAIR10:1:7656319:7659167:-1 gene:AT1G21810 gene_biotype:protein_coding transcript_biotype:protein_coding gene_symbol:FPP2 description:Filament-like plant protein 2 [Source:UniProtKB/Swiss-Prot;Acc:Q9SFF4]	1
HisGTG(1042);Length:19bp	AT2G34870.1	4.5	-1	1	19	14	32	GUGGCUGUAGUUUAGUGGU	..:::::.:: :::: :::	GUCACUAGACAACAGACAC	Cleavage	cdna chromosome:TAIR10:2:14710754:14711470:1 gene:AT2G34870 gene_biotype:protein_coding transcript_biotype:protein_coding gene_symbol:MEE26 description:Expressed protein [Source:UniProtKB/TrEMBL;Acc:O64751]	1		MetCAT(886);Length:22bp	AT1G06740.1	4.5	-1	1	22	1361	1382	UCAAAUCCAAUAGUAGGUACCA	:: :.:.:.: : :::::::::	UGCUGCUUGCCACUGGAUUUGA	Translation	cdna chromosome:TAIR10:1:2070737:2073374:1 gene:AT1G06740 gene_biotype:protein_coding transcript_biotype:protein_coding description:At1g06740 [Source:UniProtKB/TrEMBL;Acc:Q9M9Y2]	1
HisGTG(1042);Length:19bp	AT2G35080.2	4.5	-1	1	19	568	586	GUGGCUGUAGUUUAGUGGU	::.:::..::::::: ...	ACUACUGGACUACAGAUGU	Cleavage	cdna chromosome:TAIR10:2:14789245:14791448:-1 gene:AT2G35080 gene_biotype:protein_coding transcript_biotype:protein_coding description:ATP binding / aminoacyl-tRNA ligase/ nucleotide binding protein [Source:UniProtKB/TrEMBL;Acc:F4IJR9]	1		MetCAT(886);Length:22bp	AT1G21810.2	4.5	-1	1	22	126	147	UCAAAUCCAAUAGUAGGUACCA	:: ::..::.: :::: :::::	UGUUAUUUAUUCUUGGUUUUGA	Translation	cdna chromosome:TAIR10:1:7656319:7659167:-1 gene:AT1G21810 gene_biotype:protein_coding transcript_biotype:protein_coding gene_symbol:FPP2 description:Filament-like plant protein 2 [Source:UniProtKB/Swiss-Prot;Acc:Q9SFF4]	1
HisGTG(1042);Length:19bp	AT1G30845.1	4.5	-1	1	19	58	76	GUGGCUGUAGUUUAGUGGU	:.:..:::::::::: ::	AUCGUUAAACUACAGAAAC	Cleavage	cdna chromosome:TAIR10:1:10979646:10980725:1 gene:AT1G30845 gene_biotype:protein_coding transcript_biotype:protein_coding description:Cell growth defect factor-2 [Source:UniProtKB/TrEMBL;Acc:Q3C1C7]	1		MetCAT(886);Length:22bp	AT1G21810.1	4.5	-1	1	22	126	147	UCAAAUCCAAUAGUAGGUACCA	:: ::..::.: :::: :::::	UGUUAUUUAUUCUUGGUUUUGA	Translation	cdna chromosome:TAIR10:1:7656319:7659167:-1 gene:AT1G21810 gene_biotype:protein_coding transcript_biotype:protein_coding gene_symbol:FPP2 description:Filament-like plant protein 2 [Source:UniProtKB/Swiss-Prot;Acc:Q9SFF4]	1
HisGTG(1042);Length:19bp	AT5G56920.1	4.5	-1	1	19	639	657	GUGGCUGUAGUUUAGUGGU	.:...:.:: :.:::::::	GCUGUUGAAGUGCAGCCAC	Translation	cdna chromosome:TAIR10:5:23024896:23025915:1 gene:AT5G56920 gene_biotype:protein_coding transcript_biotype:protein_coding description:Cystatin/monellin superfamily protein [Source:UniProtKB/TrEMBL;Acc:Q9LTS8]	1		MetCAT(886);Length:22bp	AT2G07170.1	4.5	-1	1	22	149	173	UCAAAUCCAAUAGU---AGGUACCA	:: :.:.: :.::::::::::::	UGAUGCUUCAGAUUAUUGGAUUUGA	Cleavage	cdna chromosome:TAIR10:2:2975025:2979266:1 gene:AT2G07170 gene_biotype:protein_coding transcript_biotype:protein_coding gene_symbol:TOR1L2 description:TORTIFOLIA1-like protein 2 [Source:UniProtKB/Swiss-Prot;Acc:F4IK92]	1
HisGTG(1042);Length:19bp	AT4G27400.1	4.5	-1	1	19	1043	1061	GUGGCUGUAGUUUAGUGGU	:....::.:.:.:::::..	AUUGUUAGAUUGCAGCCGU	Cleavage	cdna chromosome:TAIR10:4:13705267:13706843:1 gene:AT4G27400 gene_biotype:protein_coding transcript_biotype:protein_coding description:Late embryogenesis abundant (LEA) protein-like protein [Source:UniProtKB/TrEMBL;Acc:O81843]	1		MetCAT(886);Length:22bp	AT5G01770.5	4.5	-1	1	22	2736	2757	UCAAAUCCAAUAGUAGGUACCA	:: : .::..::::::. ::::	UGCUUUCUGUUAUUGGGAUUGA	Cleavage	cdna chromosome:TAIR10:5:294304:301984:-1 gene:AT5G01770 gene_biotype:protein_coding transcript_biotype:protein_coding gene_symbol:RAPTOR2 description:Regulatory-associated protein of TOR 2 [Source:UniProtKB/Swiss-Prot;Acc:Q9LZW9]	2
HisGTG(1042);Length:19bp	AT5G40160.1	4.5	-1	1	19	1372	1390	GUGGCUGUAGUUUAGUGGU	:..::::::::.:: ...:	AUUACUAAACUGCAUUUGC	Cleavage	cdna chromosome:TAIR10:5:16062479:16064689:-1 gene:AT5G40160 gene_biotype:protein_coding transcript_biotype:protein_coding gene_symbol:EMB506 description:Ankyrin repeat domain-containing protein EMB506, chloroplastic [Source:UniProtKB/Swiss-Prot;Acc:Q9SQK3]	1		MetCAT(886);Length:22bp	AT5G01770.1	4.5	-1	1	22	2733	2754	UCAAAUCCAAUAGUAGGUACCA	:: : .::..::::::. ::::	UGCUUUCUGUUAUUGGGAUUGA	Cleavage	cdna chromosome:TAIR10:5:294313:301984:-1 gene:AT5G01770 gene_biotype:protein_coding transcript_biotype:protein_coding gene_symbol:RAPTOR2 description:Regulatory-associated protein of TOR 2 [Source:UniProtKB/Swiss-Prot;Acc:Q9LZW9]	2
HisGTG(1042);Length:19bp	AT5G64060.1	4.5	-1	1	19	1689	1707	GUGGCUGUAGUUUAGUGGU	.:::.:::: : :::.:::	GCCAUUAAAAUUCAGUCAC	Translation	cdna chromosome:TAIR10:5:25633455:25635789:-1 gene:AT5G64060 gene_biotype:protein_coding transcript_biotype:protein_coding gene_symbol:anac103 description:NAC domain containing protein 103 [Source:UniProtKB/TrEMBL;Acc:Q9FMJ1]	1		MetCAT(886);Length:22bp	AT5G01770.4	4.5	-1	1	22	2742	2763	UCAAAUCCAAUAGUAGGUACCA	:: : .::..::::::. ::::	UGCUUUCUGUUAUUGGGAUUGA	Cleavage	cdna chromosome:TAIR10:5:293675:301984:-1 gene:AT5G01770 gene_biotype:protein_coding transcript_biotype:protein_coding gene_symbol:RAPTOR2 description:Regulatory-associated protein of TOR 2 [Source:UniProtKB/Swiss-Prot;Acc:Q9LZW9]	2
HisGTG(1042);Length:19bp	AT1G68470.1	4.5	-1	1	19	1649	1667	GUGGCUGUAGUUUAGUGGU	::.:.:.:::::..: ::.	ACUAUUGAACUAUGGACAU	Cleavage	cdna chromosome:TAIR10:1:25676361:25678468:-1 gene:AT1G68470 gene_biotype:protein_coding transcript_biotype:protein_coding gene_symbol:GT17 description:Probable xyloglucan galactosyltransferase GT17 [Source:UniProtKB/Swiss-Prot;Acc:Q9CA34]	1		MetCAT(886);Length:22bp	AT5G01770.3	4.5	-1	1	22	2776	2797	UCAAAUCCAAUAGUAGGUACCA	:: : .::..::::::. ::::	UGCUUUCUGUUAUUGGGAUUGA	Cleavage	cdna chromosome:TAIR10:5:293675:302015:-1 gene:AT5G01770 gene_biotype:protein_coding transcript_biotype:protein_coding gene_symbol:RAPTOR2 description:Regulatory-associated protein of TOR 2 [Source:UniProtKB/Swiss-Prot;Acc:Q9LZW9]	2
HisGTG(1042);Length:19bp	AT3G25260.1	4.5	-1	1	19	502	520	GUGGCUGUAGUUUAGUGGU	:.::::::..:::: :: :	AUCACUAAGUUACAACCUC	Cleavage	cdna chromosome:TAIR10:3:9199438:9202000:1 gene:AT3G25260 gene_biotype:protein_coding transcript_biotype:protein_coding gene_symbol:NPF4.1 description:Protein NRT1/ PTR FAMILY 4.1 [Source:UniProtKB/Swiss-Prot;Acc:Q9LSF0]	1		MetCAT(886);Length:22bp	AT5G01770.2	4.5	-1	1	22	2776	2797	UCAAAUCCAAUAGUAGGUACCA	:: : .::..::::::. ::::	UGCUUUCUGUUAUUGGGAUUGA	Cleavage	cdna chromosome:TAIR10:5:293675:302015:-1 gene:AT5G01770 gene_biotype:protein_coding transcript_biotype:protein_coding gene_symbol:RAPTOR2 description:Regulatory-associated protein of TOR 2 [Source:UniProtKB/Swiss-Prot;Acc:Q9LZW9]	2
HisGTG(1042);Length:19bp	AT3G62130.1	4.5	-1	1	19	1335	1353	GUGGCUGUAGUUUAGUGGU	.:.:.:::..:.:.:.::.	GCUAUUAAGUUGCGGUCAU	Cleavage	cdna chromosome:TAIR10:3:23004788:23007006:1 gene:AT3G62130 gene_biotype:protein_coding transcript_biotype:protein_coding gene_symbol:LCD description:LCD [Source:UniProtKB/TrEMBL;Acc:A0A178VKW4]	1		MetCAT(886);Length:22bp	AT5G24560.1	4.5	-1	1	22	679	700	UCAAAUCCAAUAGUAGGUACCA	:: :.: :.::::::::: ::	UGAUGCAUGCUAUUGGAUAUGU	Cleavage	cdna chromosome:TAIR10:5:8402205:8403486:1 gene:AT5G24560 gene_biotype:protein_coding transcript_biotype:protein_coding gene_symbol:AtPP2-B12 description:phloem protein 2-B12 [Source:TAIR;Acc:AT5G24560]	1
HisGTG(1042);Length:19bp	AT3G62130.2	4.5	-1	1	19	1279	1297	GUGGCUGUAGUUUAGUGGU	.:.:.:::..:.:.:.::.	GCUAUUAAGUUGCGGUCAU	Cleavage	cdna chromosome:TAIR10:3:23004844:23007006:1 gene:AT3G62130 gene_biotype:protein_coding transcript_biotype:protein_coding gene_symbol:LCD description:LCD [Source:UniProtKB/TrEMBL;Acc:A0A178VKW4]	1		MetCAT(886);Length:22bp	AT5G25390.2	4.5	-1	1	22	987	1008	UCAAAUCCAAUAGUAGGUACCA	:: ::..: :::::: :::::	UGAUAUUUUCUAUUGAAUUUGU	Cleavage	cdna chromosome:TAIR10:5:8820458:8822062:1 gene:AT5G25390 gene_biotype:protein_coding transcript_biotype:protein_coding gene_symbol:SHN3 description:SHN3 [Source:UniProtKB/TrEMBL;Acc:A0A178USD7]	1
HisGTG(1042);Length:19bp	AT2G42150.1	4.5	-1	1	19	966	984	GUGGCUGUAGUUUAGUGGU	:::..:.::. ::::::..	ACCGUUGAAUCACAGCCGU	Cleavage	cdna chromosome:TAIR10:2:17572305:17574679:1 gene:AT2G42150 gene_biotype:protein_coding transcript_biotype:protein_coding description:DNA-binding bromodomain-containing protein [Source:UniProtKB/TrEMBL;Acc:O48523]	1		MetCAT(886);Length:22bp	AT2G46500.2	4.5	-1	1	22	298	319	UCAAAUCCAAUAGUAGGUACCA	.:::.::::::::: ::	AAAACUCUAUUAUUGGAUUGGA	Cleavage	cdna chromosome:TAIR10:2:19086492:19089229:-1 gene:AT2G46500 gene_biotype:protein_coding transcript_biotype:protein_coding gene_symbol:PI4KG4 description:Phosphatidylinositol 4-kinase gamma 4 [Source:UniProtKB/Swiss-Prot;Acc:Q9ZPY9]	1
HisGTG(1042);Length:19bp	AT4G14350.3	4.5	-1	1	19	1288	1306	GUGGCUGUAGUUUAGUGGU	::::.::.:::..::. :.	ACCAUUAGACUGUAGUAAU	Cleavage	cdna chromosome:TAIR10:4:8256086:8260664:-1 gene:AT4G14350 gene_biotype:protein_coding transcript_biotype:protein_coding description:Non-specific serine/threonine protein kinase [Source:UniProtKB/TrEMBL;Acc:Q8L7S7]	1		MetCAT(886);Length:22bp	AT2G46500.1	4.5	-1	1	22	298	319	UCAAAUCCAAUAGUAGGUACCA	.:::.::::::::: ::	AAAACUCUAUUAUUGGAUUGGA	Cleavage	cdna chromosome:TAIR10:2:19086492:19089229:-1 gene:AT2G46500 gene_biotype:protein_coding transcript_biotype:protein_coding gene_symbol:PI4KG4 description:Phosphatidylinositol 4-kinase gamma 4 [Source:UniProtKB/Swiss-Prot;Acc:Q9ZPY9]	1
HisGTG(1042);Length:19bp	AT5G16590.1	4.5	-1	1	19	1947	1965	GUGGCUGUAGUUUAGUGGU	:.::::.::: ::: .:::	AUCACUGAACAACAAUCAC	Cleavage	cdna chromosome:TAIR10:5:5431584:5434186:1 gene:AT5G16590 gene_biotype:protein_coding transcript_biotype:protein_coding gene_symbol:LRR1 description:Probable inactive receptor kinase At5g16590 [Source:UniProtKB/Swiss-Prot;Acc:Q9FMD7]	1		MetCAT(924);Length:24bp	AT2G15310.1	4.5	-1	1	24	418	440	GUUCAAAUCCAAUAGUAGGUACCA	::.::::::::::: ::: :::	CAGUGCCUACUAUUGG-UUUCAAC	Cleavage	cdna chromosome:TAIR10:2:6653663:6655501:1 gene:AT2G15310 gene_biotype:protein_coding transcript_biotype:protein_coding gene_symbol:ATARFB1A description:Probable ADP-ribosylation factor At2g15310 [Source:UniProtKB/Swiss-Prot;Acc:Q9SHU5]	1
HisGTG(1042);Length:19bp	AT5G55920.1	4.5	-1	1	19	2440	2458	GUGGCUGUAGUUUAGUGGU	:.:::::::.:.: :..:.	AUCACUAAAUUGCUGUUAU	Cleavage	cdna chromosome:TAIR10:5:22645448:22649517:-1 gene:AT5G55920 gene_biotype:protein_coding transcript_biotype:protein_coding gene_symbol:OLI2 description:Nucleolar protein-like [Source:UniProtKB/TrEMBL;Acc:Q9FG73]	1		MetCAT(924);Length:24bp	AT4G03940.1	4.5	-1	1	24	988	1011	GUUCAAAUCCAAUAGUAGGUACCA	::: . .:..::::::.::::: :	UGGAGAUUGUUAUUGGGUUUGACC	Cleavage	cdna chromosome:TAIR10:4:1873624:1875660:1 gene:AT4G03940 gene_biotype:protein_coding transcript_biotype:protein_coding description:T24M8.7 protein [Source:UniProtKB/TrEMBL;Acc:O81515]	1
HisGTG(1042);Length:19bp	AT4G14350.2	4.5	-1	1	19	1274	1292	GUGGCUGUAGUUUAGUGGU	::::.::.:::..::. :.	ACCAUUAGACUGUAGUAAU	Cleavage	cdna chromosome:TAIR10:4:8256060:8260650:-1 gene:AT4G14350 gene_biotype:protein_coding transcript_biotype:protein_coding description:Non-specific serine/threonine protein kinase [Source:UniProtKB/TrEMBL;Acc:Q8L7S7]	1		MetCAT(924);Length:24bp	AT3G18860.2	4.5	-1	1	24	1890	1913	GUUCAAAUCCAAUAGUAGGUACCA	::::.:: ::::::::::	AAUGACCUGCUUUUGGAUUUGAUA	Cleavage	cdna chromosome:TAIR10:3:6501682:6508553:1 gene:AT3G18860 gene_biotype:protein_coding transcript_biotype:protein_coding description:AT3g18860/MCB22_3 [Source:UniProtKB/TrEMBL;Acc:Q9LHN3]	1
HisGTG(1042);Length:19bp	AT4G14350.1	4.5	-1	1	19	1243	1261	GUGGCUGUAGUUUAGUGGU	::::.::.:::..::. :.	ACCAUUAGACUGUAGUAAU	Cleavage	cdna chromosome:TAIR10:4:8256021:8260927:-1 gene:AT4G14350 gene_biotype:protein_coding transcript_biotype:protein_coding description:Non-specific serine/threonine protein kinase [Source:UniProtKB/TrEMBL;Acc:Q8L7S7]	1		MetCAT(924);Length:24bp	AT3G18860.1	4.5	-1	1	24	1904	1927	GUUCAAAUCCAAUAGUAGGUACCA	::::.:: ::::::::::	AAUGACCUGCUUUUGGAUUUGAUA	Cleavage	cdna chromosome:TAIR10:3:6501668:6508553:1 gene:AT3G18860 gene_biotype:protein_coding transcript_biotype:protein_coding description:AT3g18860/MCB22_3 [Source:UniProtKB/TrEMBL;Acc:Q9LHN3]	1
HisGTG(1042);Length:19bp	AT4G18010.1	4.5	-1	1	19	128	146	GUGGCUGUAGUUUAGUGGU	.:...::::. :::::::.	GCUGUUAAAUAACAGCCAU	Cleavage	cdna chromosome:TAIR10:4:9991001:9994524:-1 gene:AT4G18010 gene_biotype:protein_coding transcript_biotype:protein_coding gene_symbol:IP5P2 description:Type I inositol polyphosphate 5-phosphatase 2 [Source:UniProtKB/Swiss-Prot;Acc:Q9FUR2]	1		MetCAT(924);Length:24bp	AT1G16270.2	4.5	-1	1	24	390	413	GUUCAAAUCCAAUAGUAGGUACCA	:: :.: ::.: :: :::::::::	UGAUGCAUAUUCUUAGAUUUGAAC	Translation	cdna chromosome:TAIR10:1:5562861:5568368:1 gene:AT1G16270 gene_biotype:protein_coding transcript_biotype:protein_coding description:F3O9.7 protein [Source:UniProtKB/TrEMBL;Acc:Q9SA26]	1
HisGTG(1042);Length:19bp	AT4G18010.2	4.5	-1	1	19	37	55	GUGGCUGUAGUUUAGUGGU	.:...::::. :::::::.	GCUGUUAAAUAACAGCCAU	Cleavage	cdna chromosome:TAIR10:4:9990988:9994433:-1 gene:AT4G18010 gene_biotype:protein_coding transcript_biotype:protein_coding gene_symbol:IP5P2 description:Type I inositol polyphosphate 5-phosphatase 2 [Source:UniProtKB/Swiss-Prot;Acc:Q9FUR2]	1		MetCAT(924);Length:24bp	AT5G27440.1	4.5	-1	1	24	973	996	GUUCAAAUCCAAUAGUAGGUACCA	:..::.: :::::::::::	AUUUGUCUGCAAUUGGAUUUGAUG	Cleavage	cdna chromosome:TAIR10:5:9689498:9690541:-1 gene:AT5G27440 gene_biotype:protein_coding transcript_biotype:protein_coding description:At5g27440 [Source:UniProtKB/TrEMBL;Acc:Q6NQ21]	1
HisGTG(1042);Length:19bp	AT4G14350.4	4.5	-1	1	19	1411	1429	GUGGCUGUAGUUUAGUGGU	::::.::.:::..::. :.	ACCAUUAGACUGUAGUAAU	Cleavage	cdna chromosome:TAIR10:4:8256061:8260922:-1 gene:AT4G14350 gene_biotype:protein_coding transcript_biotype:protein_coding description:Non-specific serine/threonine protein kinase [Source:UniProtKB/TrEMBL;Acc:Q8L7S7]	1		MetCAT(924);Length:24bp	AT1G13060.1	4.5	-1	1	24	224	247	GUUCAAAUCCAAUAGUAGGUACCA	:.::::. ::::::::::.	CCAUGCCUAUGAUUGGAUUUGGCU	Cleavage	cdna chromosome:TAIR10:1:4452190:4454900:1 gene:AT1G13060 gene_biotype:protein_coding transcript_biotype:protein_coding gene_symbol:PBE1 description:20S proteasome beta subunit E1 [Source:UniProtKB/TrEMBL;Acc:F4HP14]	1
HisGTG(1042);Length:19bp	AT3G27906.1	4.5	-1	1	19	1686	1704	GUGGCUGUAGUUUAGUGGU	:.:..::::::::: ..:.	AUCGUUAAACUACAUUUAU	Cleavage	cdna chromosome:TAIR10:3:10353952:10356625:-1 gene:AT3G27906 gene_biotype:protein_coding transcript_biotype:protein_coding description:At3g27906 [Source:UniProtKB/TrEMBL;Acc:Q56YY9]	2		MetCAT(924);Length:24bp	AT1G13060.2	4.5	-1	1	24	202	225	GUUCAAAUCCAAUAGUAGGUACCA	:.::::. ::::::::::.	CCAUGCCUAUGAUUGGAUUUGGCU	Cleavage	cdna chromosome:TAIR10:1:4452212:4454876:1 gene:AT1G13060 gene_biotype:protein_coding transcript_biotype:protein_coding gene_symbol:PBE1 description:20S proteasome beta subunit E1 [Source:UniProtKB/TrEMBL;Acc:F4HP14]	1
HisGTG(1042);Length:19bp	AT2G46720.1	4.5	-1	1	19	43	61	GUGGCUGUAGUUUAGUGGU	:..::::.:.: .::.:::	AUUACUAGAUUCUAGUCAC	Cleavage	cdna chromosome:TAIR10:2:19197330:19200442:1 gene:AT2G46720 gene_biotype:protein_coding transcript_biotype:protein_coding gene_symbol:HIC description:3-ketoacyl-CoA synthase 13 [Source:UniProtKB/Swiss-Prot;Acc:Q9ZUZ0]	1		MetCAT(924);Length:24bp	AT5G53840.1	4.5	-1	1	24	167	189	GUUCAAAUCCAAUAGUAGGUACCA	:::: :::. :::::::::: .::	UGGUUCCUG-UAUUGGAUUUCGAC	Cleavage	cdna chromosome:TAIR10:5:21859148:21860672:-1 gene:AT5G53840 gene_biotype:protein_coding transcript_biotype:protein_coding description:F-box/FBD/LRR-repeat protein At5g53840 [Source:UniProtKB/Swiss-Prot;Acc:Q9FGQ3]	1
HisGTG(1042);Length:19bp	AT1G77760.1	4.5	-1	1	19	107	125	GUGGCUGUAGUUUAGUGGU	:.:::::::: :..:: ::	AUCACUAAACCAUGGCGAC	Cleavage	cdna chromosome:TAIR10:1:29235721:29239484:-1 gene:AT1G77760 gene_biotype:protein_coding transcript_biotype:protein_coding gene_symbol:NIA1 description:Nitrate reductase [Source:UniProtKB/TrEMBL;Acc:A0A178WBR8]	1		MetCAT(924);Length:24bp	AT1G13060.3	4.5	-1	1	24	391	414	GUUCAAAUCCAAUAGUAGGUACCA	:.::::. ::::::::::.	CCAUGCCUAUGAUUGGAUUUGGCU	Cleavage	cdna chromosome:TAIR10:1:4452212:4454876:1 gene:AT1G13060 gene_biotype:protein_coding transcript_biotype:protein_coding gene_symbol:PBE1 description:20S proteasome beta subunit E1 [Source:UniProtKB/TrEMBL;Acc:F4HP14]	1
IleTAT(1285);Length:19bp	AT2G31320.1	4.5	-1	1	19	977	995	GGUCCCGUAGCUCAGUUGG	.::.:::::.:.:::::	UCAGCUGAGUUGCGGGAAA	Cleavage	cdna chromosome:TAIR10:2:13353748:13359750:-1 gene:AT2G31320 gene_biotype:protein_coding transcript_biotype:protein_coding gene_symbol:PARP1 description:Poly [ADP-ribose] polymerase 1 [Source:UniProtKB/Swiss-Prot;Acc:Q9ZP54]	1		MetCAT(924);Length:24bp	AT4G15850.1	4.5	-1	1	24	1856	1879	GUUCAAAUCCAAUAGUAGGUACCA	:::: ..::::::.::::.:.	AAGUACAAGUUAUUGGGUUUGGAU	Cleavage	cdna chromosome:TAIR10:4:9001174:9004734:1 gene:AT4G15850 gene_biotype:protein_coding transcript_biotype:protein_coding gene_symbol:RH1 description:DEAD-box ATP-dependent RNA helicase 1 [Source:UniProtKB/Swiss-Prot;Acc:Q7FGZ2]	1
IleTAT(1285);Length:19bp	AT1G24590.1	4.5	-1	1	19	277	295	GGUCCCGUAGCUCAGUUGG	::.:::: :::::::::	GCAGCUGAAAUACGGGACC	Translation	cdna chromosome:TAIR10:1:8714365:8715378:-1 gene:AT1G24590 gene_biotype:protein_coding transcript_biotype:protein_coding gene_symbol:ESR2 description:Ethylene-responsive transcription factor ESR2 [Source:UniProtKB/Swiss-Prot;Acc:Q9FYK5]	1		MetCAT(924);Length:24bp	AT3G10220.1	4.5	-1	1	24	738	761	GUUCAAAUCCAAUAGUAGGUACCA	::: :. .:::::::.:: :::.	GGGUCCUGGCUAUUGGGUUGGAAU	Cleavage	cdna chromosome:TAIR10:3:3161706:3164231:1 gene:AT3G10220 gene_biotype:protein_coding transcript_biotype:protein_coding gene_symbol:TFCB description:Tubulin-folding cofactor B [Source:UniProtKB/Swiss-Prot;Acc:Q67Z52]	1
IleTAT(1285);Length:19bp	AT1G69540.3	4.5	-1	1	19	182	200	GGUCCCGUAGCUCAGUUGG	:.::: :::::: :::::	ACGACUAAGCUACUGGACC	Cleavage	cdna chromosome:TAIR10:1:26145044:26146662:-1 gene:AT1G69540 gene_biotype:protein_coding transcript_biotype:protein_coding gene_symbol:AGL94 description:AGAMOUS-like 94 [Source:TAIR;Acc:AT1G69540]	1		MetCAT(924);Length:24bp	AT5G46290.3	4.5	-1	1	24	755	778	GUUCAAAUCCAAUAGUAGGUACCA	::: :. :::::: ::::: :::	GGGUCCUAACUAUUCGAUUUCAAC	Translation	cdna chromosome:TAIR10:5:18774086:18776742:-1 gene:AT5G46290 gene_biotype:protein_coding transcript_biotype:protein_coding gene_symbol:KASI description:3-ketoacyl-acyl carrier protein synthase I [Source:UniProtKB/TrEMBL;Acc:F4KHF4]	1
IleTAT(1285);Length:19bp	AT5G01670.1	4.5	-1	1	19	1254	1272	GGUCCCGUAGCUCAGUUGG	...:::: :::.::::::	GUGGCUGAUCUAUGGGACC	Translation	cdna chromosome:TAIR10:5:251686:253972:1 gene:AT5G01670 gene_biotype:protein_coding transcript_biotype:protein_coding description:NAD(P)-linked oxidoreductase superfamily protein [Source:UniProtKB/TrEMBL;Acc:F4K9G7]	1		MetCAT(924);Length:24bp	AT5G46290.1	4.5	-1	1	24	852	875	GUUCAAAUCCAAUAGUAGGUACCA	::: :. :::::: ::::: :::	GGGUCCUAACUAUUCGAUUUCAAC	Translation	cdna chromosome:TAIR10:5:18774056:18776839:-1 gene:AT5G46290 gene_biotype:protein_coding transcript_biotype:protein_coding gene_symbol:KASI description:3-ketoacyl-acyl carrier protein synthase I [Source:UniProtKB/TrEMBL;Acc:F4KHF4]	1
IleTAT(1285);Length:19bp	AT5G01670.2	4.5	-1	1	19	1335	1353	GGUCCCGUAGCUCAGUUGG	...:::: :::.::::::	GUGGCUGAUCUAUGGGACC	Translation	cdna chromosome:TAIR10:5:251686:253972:1 gene:AT5G01670 gene_biotype:protein_coding transcript_biotype:protein_coding description:NAD(P)-linked oxidoreductase superfamily protein [Source:UniProtKB/TrEMBL;Acc:F4K9G7]	1		MetCAT(924);Length:24bp	AT4G24610.2	4.5	-1	1	24	1902	1925	GUUCAAAUCCAAUAGUAGGUACCA	:: ::::::::: :::::: :.	UGCCACCUACUAUGGGAUUUCAGA	Translation	cdna chromosome:TAIR10:4:12700607:12708109:-1 gene:AT4G24610 gene_biotype:protein_coding transcript_biotype:protein_coding description:unknown protein; FUNCTIONS IN: molecular_function unknown; INVOLVED IN: biological_process unknown; LOCATED IN: plasma membrane; EXPRESSED IN: 20 plant structures; EXPRESSED DURING: 12 growth stages; BEST Arabidopsis thaliana protein match is: unkno /.../tein (TAIR:AT5G65440.1); Ha. [Source:TAIR;Acc:AT4G24610]	1
IleTAT(1285);Length:19bp	AT1G69540.1	4.5	-1	1	19	822	840	GGUCCCGUAGCUCAGUUGG	:.::: :::::: :::::	ACGACUAAGCUACUGGACC	Cleavage	cdna chromosome:TAIR10:1:26145001:26147751:-1 gene:AT1G69540 gene_biotype:protein_coding transcript_biotype:protein_coding gene_symbol:AGL94 description:AGAMOUS-like 94 [Source:TAIR;Acc:AT1G69540]	1		MetCAT(924);Length:24bp	AT4G24610.4	4.5	-1	1	24	1951	1974	GUUCAAAUCCAAUAGUAGGUACCA	:: ::::::::: :::::: :.	UGCCACCUACUAUGGGAUUUCAGA	Translation	cdna chromosome:TAIR10:4:12700524:12708170:-1 gene:AT4G24610 gene_biotype:protein_coding transcript_biotype:protein_coding description:unknown protein; FUNCTIONS IN: molecular_function unknown; INVOLVED IN: biological_process unknown; LOCATED IN: plasma membrane; EXPRESSED IN: 20 plant structures; EXPRESSED DURING: 12 growth stages; BEST Arabidopsis thaliana protein match is: unkno /.../tein (TAIR:AT5G65440.1); Ha. [Source:TAIR;Acc:AT4G24610]	1
IleTAT(1285);Length:19bp	AT1G69540.2	4.5	-1	1	19	822	840	GGUCCCGUAGCUCAGUUGG	:.::: :::::: :::::	ACGACUAAGCUACUGGACC	Cleavage	cdna chromosome:TAIR10:1:26145001:26147751:-1 gene:AT1G69540 gene_biotype:protein_coding transcript_biotype:protein_coding gene_symbol:AGL94 description:AGAMOUS-like 94 [Source:TAIR;Acc:AT1G69540]	1		MetCAT(924);Length:24bp	AT4G24610.1	4.5	-1	1	24	2205	2228	GUUCAAAUCCAAUAGUAGGUACCA	:: ::::::::: :::::: :.	UGCCACCUACUAUGGGAUUUCAGA	Translation	cdna chromosome:TAIR10:4:12700317:12708424:-1 gene:AT4G24610 gene_biotype:protein_coding transcript_biotype:protein_coding description:unknown protein; FUNCTIONS IN: molecular_function unknown; INVOLVED IN: biological_process unknown; LOCATED IN: plasma membrane; EXPRESSED IN: 20 plant structures; EXPRESSED DURING: 12 growth stages; BEST Arabidopsis thaliana protein match is: unkno /.../tein (TAIR:AT5G65440.1); Ha. [Source:TAIR;Acc:AT4G24610]	1
IleTAT(1285);Length:19bp	AT3G27470.5	4.5	-1	1	19	1512	1530	GGUCCCGUAGCUCAGUUGG	::..:::::.::::: :.	CCGGCUGAGUUACGGUAUG	Cleavage	cdna chromosome:TAIR10:3:10163031:10167511:1 gene:AT3G27470 gene_biotype:protein_coding transcript_biotype:protein_coding description:Lysine ketoglutarate reductase trans-splicing protein (DUF707) [Source:UniProtKB/TrEMBL;Acc:A0A1I9LSL9]	1		MetCAT(924);Length:24bp	AT4G24610.3	4.5	-1	1	24	2217	2240	GUUCAAAUCCAAUAGUAGGUACCA	:: ::::::::: :::::: :.	UGCCACCUACUAUGGGAUUUCAGA	Translation	cdna chromosome:TAIR10:4:12700317:12708424:-1 gene:AT4G24610 gene_biotype:protein_coding transcript_biotype:protein_coding description:unknown protein; FUNCTIONS IN: molecular_function unknown; INVOLVED IN: biological_process unknown; LOCATED IN: plasma membrane; EXPRESSED IN: 20 plant structures; EXPRESSED DURING: 12 growth stages; BEST Arabidopsis thaliana protein match is: unkno /.../tein (TAIR:AT5G65440.1); Ha. [Source:TAIR;Acc:AT4G24610]	1
IleTAT(1285);Length:19bp	AT3G27470.4	4.5	-1	1	19	1796	1814	GGUCCCGUAGCUCAGUUGG	::..:::::.::::: :.	CCGGCUGAGUUACGGUAUG	Cleavage	cdna chromosome:TAIR10:3:10163031:10167546:1 gene:AT3G27470 gene_biotype:protein_coding transcript_biotype:protein_coding description:Lysine ketoglutarate reductase trans-splicing protein (DUF707) [Source:UniProtKB/TrEMBL;Acc:A0A1I9LSL9]	1		MetCAT(924);Length:24bp	AT1G52690.2	4.5	-1	1	24	718	741	GUUCAAAUCCAAUAGUAGGUACCA	:: :... .::::::.::::::.	UGUUGUUGUUUAUUGGGUUUGAAU	Cleavage	cdna chromosome:TAIR10:1:19619724:19621534:1 gene:AT1G52690 gene_biotype:protein_coding transcript_biotype:protein_coding gene_symbol:LEA7 description:Late embryogenesis abundant protein 7 [Source:UniProtKB/Swiss-Prot;Acc:Q96270]	1
IleTAT(1285);Length:19bp	AT3G27470.1	4.5	-1	1	19	1919	1937	GGUCCCGUAGCUCAGUUGG	::..:::::.::::: :.	CCGGCUGAGUUACGGUAUG	Cleavage	cdna chromosome:TAIR10:3:10163031:10167511:1 gene:AT3G27470 gene_biotype:protein_coding transcript_biotype:protein_coding description:Lysine ketoglutarate reductase trans-splicing protein (DUF707) [Source:UniProtKB/TrEMBL;Acc:A0A1I9LSL9]	1		MetCAT(924);Length:24bp	AT1G52690.1	4.5	-1	1	24	697	720	GUUCAAAUCCAAUAGUAGGUACCA	:: :... .::::::.::::::.	UGUUGUUGUUUAUUGGGUUUGAAU	Cleavage	cdna chromosome:TAIR10:1:19619745:19620844:1 gene:AT1G52690 gene_biotype:protein_coding transcript_biotype:protein_coding gene_symbol:LEA7 description:Late embryogenesis abundant protein 7 [Source:UniProtKB/Swiss-Prot;Acc:Q96270]	1
IleTAT(1285);Length:19bp	AT3G27470.2	4.5	-1	1	19	2019	2037	GGUCCCGUAGCUCAGUUGG	::..:::::.::::: :.	CCGGCUGAGUUACGGUAUG	Cleavage	cdna chromosome:TAIR10:3:10163031:10167511:1 gene:AT3G27470 gene_biotype:protein_coding transcript_biotype:protein_coding description:Lysine ketoglutarate reductase trans-splicing protein (DUF707) [Source:UniProtKB/TrEMBL;Acc:A0A1I9LSL9]	1		MetCAT(924);Length:24bp	AT1G02930.1	4.5	-1	1	24	1020	1043	GUUCAAAUCCAAUAGUAGGUACCA	:: :.:: : :.:: ::::::::.	UGCUGCCGAGUGUUUGAUUUGAAU	Translation	cdna chromosome:TAIR10:1:661088:662475:-1 gene:AT1G02930 gene_biotype:protein_coding transcript_biotype:protein_coding gene_symbol:GSTF6 description:Glutathione S-transferase F6 [Source:UniProtKB/Swiss-Prot;Acc:P42760]	1
IleTAT(1285);Length:19bp	AT1G13870.1	4.5	-1	1	19	842	860	GGUCCCGUAGCUCAGUUGG	::.:.::.::::: ::: :	CCGAUUGGGCUACCGGAGC	Cleavage	cdna chromosome:TAIR10:1:4747186:4748666:-1 gene:AT1G13870 gene_biotype:protein_coding transcript_biotype:protein_coding gene_symbol:KTI12 description:Protein KTI12 homolog [Source:UniProtKB/Swiss-Prot;Acc:Q9LMH0]	1		MetCAT(924);Length:24bp	AT3G66654.2	4.5	-1	1	24	159	182	GUUCAAAUCCAAUAGUAGGUACCA	:...::.:::: :::: ::::	AUCUGUUUAUUAUUUGAUUGGAAC	Translation	cdna chromosome:TAIR10:3:2088117:2090495:1 gene:AT3G66654 gene_biotype:protein_coding transcript_biotype:protein_coding gene_symbol:CYP21-4 description:Peptidyl-prolyl cis-trans isomerase CYP21-4 [Source:UniProtKB/Swiss-Prot;Acc:Q9C835]	1
IleTAT(1285);Length:19bp	AT4G15390.2	4.5	-1	1	19	1160	1178	GGUCCCGUAGCUCAGUUGG	.:...:::::::.: :::.	UCGGUUGAGCUAUGAGACU	Cleavage	cdna chromosome:TAIR10:4:8792800:8794442:-1 gene:AT4G15390 gene_biotype:protein_coding transcript_biotype:protein_coding description:HSR201-like protein [Source:UniProtKB/TrEMBL;Acc:O23392]	1		MetCAT(924);Length:24bp	AT3G66654.3	4.5	-1	1	24	360	383	GUUCAAAUCCAAUAGUAGGUACCA	:...::.:::: :::: ::::	AUCUGUUUAUUAUUUGAUUGGAAC	Translation	cdna chromosome:TAIR10:3:2087916:2090518:1 gene:AT3G66654 gene_biotype:protein_coding transcript_biotype:protein_coding gene_symbol:CYP21-4 description:Peptidyl-prolyl cis-trans isomerase CYP21-4 [Source:UniProtKB/Swiss-Prot;Acc:Q9C835]	1
IleTAT(1285);Length:19bp	AT4G15390.1	4.5	-1	1	19	1226	1244	GGUCCCGUAGCUCAGUUGG	.:...:::::::.: :::.	UCGGUUGAGCUAUGAGACU	Cleavage	cdna chromosome:TAIR10:4:8792707:8794433:-1 gene:AT4G15390 gene_biotype:protein_coding transcript_biotype:protein_coding description:HSR201-like protein [Source:UniProtKB/TrEMBL;Acc:O23392]	1		MetCAT(924);Length:24bp	AT5G16890.1	4.5	-1	1	24	520	543	GUUCAAAUCCAAUAGUAGGUACCA	::.. :::::::: ::::..:	UUCUAUUGACUAUUGGCUUUGGGC	Cleavage	cdna chromosome:TAIR10:5:5551627:5554919:1 gene:AT5G16890 gene_biotype:protein_coding transcript_biotype:protein_coding description:Exostosin family protein [Source:UniProtKB/TrEMBL;Acc:Q9LFL2]	1
IleTAT(1285);Length:19bp	AT5G67540.1	4.5	-1	1	19	1577	1595	GGUCCCGUAGCUCAGUUGG	::..:::: .:.:::::..	CCGGCUGAUUUGCGGGAUU	Translation	cdna chromosome:TAIR10:5:26944028:26946377:-1 gene:AT5G67540 gene_biotype:protein_coding transcript_biotype:protein_coding description:Arabinanase/levansucrase/invertase [Source:TAIR;Acc:AT5G67540]	1		MetCAT(924);Length:24bp	AT2G18730.1	4.5	-1	1	24	1849	1872	GUUCAAAUCCAAUAGUAGGUACCA	:.:.::.:.:::: :::: ::	UUCUGCUUAUUGUUGGUUUUGUAC	Cleavage	cdna chromosome:TAIR10:2:8118736:8121947:1 gene:AT2G18730 gene_biotype:protein_coding transcript_biotype:protein_coding gene_symbol:DGK3 description:Diacylglycerol kinase 3 [Source:UniProtKB/Swiss-Prot;Acc:Q8VZG1]	1
IleTAT(1285);Length:19bp	AT5G67540.3	4.5	-1	1	19	1881	1899	GGUCCCGUAGCUCAGUUGG	::..:::: .:.:::::..	CCGGCUGAUUUGCGGGAUU	Translation	cdna chromosome:TAIR10:5:26944253:26946365:-1 gene:AT5G67540 gene_biotype:protein_coding transcript_biotype:protein_coding description:Arabinanase/levansucrase/invertase [Source:TAIR;Acc:AT5G67540]	1		ProAGG(163),ProTGG(10);Length:24bp	AT1G67000.1	4.5	-1	1	24	2428	2451	GUUCAAUUCUCGGAAUGCCCCCCA	::: :::: : .::::::: :::.	UGGAGGGCUUAUCGAGAAUGGAAU	Cleavage	cdna chromosome:TAIR10:1:25003818:25007647:-1 gene:AT1G67000 gene_biotype:protein_coding transcript_biotype:protein_coding gene_symbol:LRK10L-2.8 description:LEAF RUST 10 DISEASE-RESISTANCE LOCUS RECEPTOR-LIKE PROTEIN KINASE-like 2.8 [Source:UniProtKB/Swiss-Prot;Acc:Q3ECH2]	1
IleTAT(1285);Length:19bp	AT5G67540.2	4.5	-1	1	19	1660	1678	GGUCCCGUAGCUCAGUUGG	::..:::: .:.:::::..	CCGGCUGAUUUGCGGGAUU	Translation	cdna chromosome:TAIR10:5:26944028:26946377:-1 gene:AT5G67540 gene_biotype:protein_coding transcript_biotype:protein_coding description:Arabinanase/levansucrase/invertase [Source:TAIR;Acc:AT5G67540]	1		ProAGG(163),ProTGG(10);Length:24bp	AT1G66180.1	4.5	-1	1	24	678	700	GUUCAAUUCUCGGAAUGCCCCCCA	::::::::..:.:::: ::::	AUAGGGGCAUUUUGGGAAU-GAAC	Cleavage	cdna chromosome:TAIR10:1:24647121:24648839:1 gene:AT1G66180 gene_biotype:protein_coding transcript_biotype:protein_coding description:Eukaryotic aspartyl protease family protein [Source:UniProtKB/TrEMBL;Acc:Q9C8C9]	1
IleTAT(1285);Length:19bp	AT1G49380.1	4.5	-1	1	19	1305	1323	GGUCCCGUAGCUCAGUUGG	.::::: .::::.:: :::	UCAACUUGGCUAUGGCACC	Cleavage	cdna chromosome:TAIR10:1:18276643:18279532:1 gene:AT1G49380 gene_biotype:protein_coding transcript_biotype:protein_coding gene_symbol:CCS1 description:Cytochrome c biogenesis protein CCS1, chloroplastic [Source:UniProtKB/Swiss-Prot;Acc:Q9XIA4]	1		ProAGG(163),ProTGG(10);Length:24bp	AT1G48970.2	4.5	-1	1	24	661	684	GUUCAAUUCUCGGAAUGCCCCCCA	:: :::: :::.:::.::: ..:	CGGAGGGCUUUCUGAGGAUUCGGC	Cleavage	cdna chromosome:TAIR10:1:18114256:18117833:-1 gene:AT1G48970 gene_biotype:protein_coding transcript_biotype:protein_coding description:NagB/RpiA/CoA transferase-like superfamily protein [Source:UniProtKB/TrEMBL;Acc:F4I048]	2
IleTAT(1285);Length:19bp	AT4G26760.1	4.5	-1	1	19	1004	1022	GGUCCCGUAGCUCAGUUGG	:.:::::: :::.:: :.:	CUAACUGAUCUAUGGAAUC	Translation	cdna chromosome:TAIR10:4:13478592:13481870:-1 gene:AT4G26760 gene_biotype:protein_coding transcript_biotype:protein_coding gene_symbol:MAP65-2 description:MAP65-2 [Source:UniProtKB/TrEMBL;Acc:A0A178V4W3]	1		ProAGG(163),ProTGG(10);Length:24bp	AT1G48970.1	4.5	-1	1	24	661	684	GUUCAAUUCUCGGAAUGCCCCCCA	:: :::: :::.:::.::: ..:	CGGAGGGCUUUCUGAGGAUUCGGC	Cleavage	cdna chromosome:TAIR10:1:18113714:18117833:-1 gene:AT1G48970 gene_biotype:protein_coding transcript_biotype:protein_coding description:NagB/RpiA/CoA transferase-like superfamily protein [Source:UniProtKB/TrEMBL;Acc:F4I048]	2
IleTAT(1285);Length:19bp	AT3G14810.2	4.5	-1	1	19	334	352	GGUCCCGUAGCUCAGUUGG	.::::::: : .::::::.	UCAACUGAUCGGCGGGACU	Translation	cdna chromosome:TAIR10:3:4970990:4974534:-1 gene:AT3G14810 gene_biotype:protein_coding transcript_biotype:protein_coding gene_symbol:MSL5 description:Mechanosensitive ion channel protein 5 [Source:UniProtKB/Swiss-Prot;Acc:Q9LH74]	1		ProAGG(163),ProTGG(10);Length:24bp	AT1G26270.1	4.5	-1	1	24	584	607	GUUCAAUUCUCGGAAUGCCCCCCA	:::: :::.:: ::::: :::	AAUGGGGAAUUUCGUGAAUUUAAC	Translation	cdna chromosome:TAIR10:1:9089469:9092560:-1 gene:AT1G26270 gene_biotype:protein_coding transcript_biotype:protein_coding gene_symbol:PI4KG5 description:Phosphatidylinositol 4-kinase gamma 5 [Source:UniProtKB/Swiss-Prot;Acc:Q9C671]	1
IleTAT(1285);Length:19bp	AT5G01560.1	4.5	-1	1	19	2677	2695	GGUCCCGUAGCUCAGUUGG	::.::::.:.::.:: .:.	CCGACUGGGUUAUGGAGCU	Cleavage	cdna chromosome:TAIR10:5:218029:221198:-1 gene:AT5G01560 gene_biotype:protein_coding transcript_biotype:protein_coding gene_symbol:LECRK64 description:Lectin-domain containing receptor kinase VI.4 [Source:UniProtKB/Swiss-Prot;Acc:Q66GN2]	1		ProAGG(163),ProTGG(10);Length:24bp	AT2G34040.2	4.5	-1	1	24	1217	1240	GUUCAAUUCUCGGAAUGCCCCCCA	::: :: :::. :::.::::::	GGGGAGGACUUCUCAGAGUUGAAC	Translation	cdna chromosome:TAIR10:2:14378546:14382469:-1 gene:AT2G34040 gene_biotype:protein_coding transcript_biotype:protein_coding description:Apoptosis inhibitory protein 5 (API5) [Source:UniProtKB/TrEMBL;Acc:O22957]	1
IleTAT(1285);Length:19bp	AT3G14810.1	4.5	-1	1	19	321	339	GGUCCCGUAGCUCAGUUGG	.::::::: : .::::::.	UCAACUGAUCGGCGGGACU	Translation	cdna chromosome:TAIR10:3:4970944:4974521:-1 gene:AT3G14810 gene_biotype:protein_coding transcript_biotype:protein_coding gene_symbol:MSL5 description:Mechanosensitive ion channel protein 5 [Source:UniProtKB/Swiss-Prot;Acc:Q9LH74]	1		ProAGG(163),ProTGG(10);Length:24bp	AT2G34040.1	4.5	-1	1	24	1421	1444	GUUCAAUUCUCGGAAUGCCCCCCA	::: :: :::. :::.::::::	GGGGAGGACUUCUCAGAGUUGAAC	Translation	cdna chromosome:TAIR10:2:14377722:14382673:-1 gene:AT2G34040 gene_biotype:protein_coding transcript_biotype:protein_coding description:Apoptosis inhibitory protein 5 (API5) [Source:UniProtKB/TrEMBL;Acc:O22957]	1
IleTAT(1285);Length:19bp	AT5G57500.1	4.5	-1	1	19	478	496	GGUCCCGUAGCUCAGUUGG	::.. ::: :::::::::	CCGGAUGAUCUACGGGACA	Translation	cdna chromosome:TAIR10:5:23286197:23287739:-1 gene:AT5G57500 gene_biotype:protein_coding transcript_biotype:protein_coding description:Hexosyltransferase [Source:UniProtKB/TrEMBL;Acc:Q9FKM1]	1		ProAGG(163),ProTGG(10);Length:24bp	AT2G34040.3	4.5	-1	1	24	1519	1542	GUUCAAUUCUCGGAAUGCCCCCCA	::: :: :::. :::.::::::	GGGGAGGACUUCUCAGAGUUGAAC	Translation	cdna chromosome:TAIR10:2:14377734:14382630:-1 gene:AT2G34040 gene_biotype:protein_coding transcript_biotype:protein_coding description:Apoptosis inhibitory protein 5 (API5) [Source:UniProtKB/TrEMBL;Acc:O22957]	1
IleTAT(1285);Length:19bp	AT2G32890.1	4.5	-1	1	19	222	240	GGUCCCGUAGCUCAGUUGG	.::: :::.:..::::.:	AUAACGGAGUUGUGGGAUC	Cleavage	cdna chromosome:TAIR10:2:13952716:13954115:-1 gene:AT2G32890 gene_biotype:protein_coding transcript_biotype:protein_coding gene_symbol:RALFL17 description:RALFL17 [Source:UniProtKB/TrEMBL;Acc:A0A178VR52]	1		ProAGG(163),ProTGG(10);Length:24bp	AT5G09960.2	4.5	-1	1	24	313	336	GUUCAAUUCUCGGAAUGCCCCCCA	::.::::::::::::	UUUGGAUUUUUUCGAGAAUUGAAC	Cleavage	cdna chromosome:TAIR10:5:3106303:3107886:1 gene:AT5G09960 gene_biotype:protein_coding transcript_biotype:protein_coding description:At5g09960 [Source:UniProtKB/TrEMBL;Acc:Q67XU1]	1
IleTAT(1285);Length:19bp	AT4G01780.1	4.5	-1	1	19	1309	1327	GGUCCCGUAGCUCAGUUGG	:::: ::::::.:: ::.	ACAACAGAGCUAUGGAACU	Cleavage	cdna chromosome:TAIR10:4:767310:769246:1 gene:AT4G01780 gene_biotype:protein_coding transcript_biotype:protein_coding description:XH/XS domain-containing protein [Source:UniProtKB/TrEMBL;Acc:F4JG55]	1		ProAGG(163),ProTGG(10);Length:24bp	AT5G09960.3	4.5	-1	1	24	298	321	GUUCAAUUCUCGGAAUGCCCCCCA	::.::::::::::::	UUUGGAUUUUUUCGAGAAUUGAAC	Cleavage	cdna chromosome:TAIR10:5:3106318:3107889:1 gene:AT5G09960 gene_biotype:protein_coding transcript_biotype:protein_coding description:At5g09960 [Source:UniProtKB/TrEMBL;Acc:Q67XU1]	1
IleTAT(1285);Length:19bp	AT2G30160.1	4.5	-1	1	19	510	528	GGUCCCGUAGCUCAGUUGG	.: .::.::::.:::::.	GUAUUUGGGCUAUGGGACU	Cleavage	cdna chromosome:TAIR10:2:12877799:12879661:1 gene:AT2G30160 gene_biotype:protein_coding transcript_biotype:protein_coding description:Mitochondrial substrate carrier family protein [Source:UniProtKB/TrEMBL;Acc:O64731]	1		ProAGG(163),ProTGG(10);Length:24bp	AT5G55860.1	4.5	-1	1	24	2345	2368	GUUCAAUUCUCGGAAUGCCCCCCA	::.::::::::::::	UUUCUUCUUUUUCGAGAAUUGAAC	Cleavage	cdna chromosome:TAIR10:5:22609433:22612486:1 gene:AT5G55860 gene_biotype:protein_coding transcript_biotype:protein_coding description:WEB family protein At5g55860 [Source:UniProtKB/Swiss-Prot;Acc:Q9LVQ4]	1
IleTAT(1285);Length:19bp	AT4G04460.2	4.5	-1	1	19	1399	1417	GGUCCCGUAGCUCAGUUGG	: .::::::::.: ::::	GCUGCUGAGCUAUGUGACC	Cleavage	cdna chromosome:TAIR10:4:2224422:2227823:1 gene:AT4G04460 gene_biotype:protein_coding transcript_biotype:protein_coding gene_symbol:APA3 description:Aspartic proteinase A3 [Source:UniProtKB/Swiss-Prot;Acc:Q9XEC4]	1		ProAGG(163),ProTGG(10);Length:24bp	AT1G66980.4	4.5	-1	1	24	3332	3355	GUUCAAUUCUCGGAAUGCCCCCCA	::: ::::: ..:::.:: :::.	UGGAAGGCAUAUUGAGGAUGGAAU	Cleavage	cdna chromosome:TAIR10:1:24997223:25002239:-1 gene:AT1G66980 gene_biotype:protein_coding transcript_biotype:protein_coding gene_symbol:SNC4 description:suppressor of npr1-1 constitutive 4 [Source:TAIR;Acc:AT1G66980]	1
IleTAT(1285);Length:19bp	AT4G04460.1	4.5	-1	1	19	1406	1424	GGUCCCGUAGCUCAGUUGG	: .::::::::.: ::::	GCUGCUGAGCUAUGUGACC	Cleavage	cdna chromosome:TAIR10:4:2224427:2227874:1 gene:AT4G04460 gene_biotype:protein_coding transcript_biotype:protein_coding gene_symbol:APA3 description:Aspartic proteinase A3 [Source:UniProtKB/Swiss-Prot;Acc:Q9XEC4]	1		ProAGG(163),ProTGG(10);Length:24bp	AT2G02350.2	4.5	-1	1	24	835	858	GUUCAAUUCUCGGAAUGCCCCCCA	:: :::::. .::::::::	GUUUGGUCAUUCUAGGAAUUGAAA	Translation	cdna chromosome:TAIR10:2:617800:619138:-1 gene:AT2G02350 gene_biotype:protein_coding transcript_biotype:protein_coding gene_symbol:SKIP3 description:F-box protein SKIP3 [Source:UniProtKB/Swiss-Prot;Acc:Q9FV02]	1
IleTAT(1285);Length:19bp	AT3G48670.2	4.5	-1	1	19	1881	1899	GGUCCCGUAGCUCAGUUGG	:::: ::::::.:: ::.	ACAACAGAGCUAUGGAACU	Cleavage	cdna chromosome:TAIR10:3:18030868:18034065:1 gene:AT3G48670 gene_biotype:protein_coding transcript_biotype:protein_coding gene_symbol:IDN2 description:Protein INVOLVED IN DE NOVO 2 [Source:UniProtKB/Swiss-Prot;Acc:Q8VZ79]	1		ProAGG(163),ProTGG(10);Length:24bp	AT1G66980.1	4.5	-1	1	24	3383	3406	GUUCAAUUCUCGGAAUGCCCCCCA	::: ::::: ..:::.:: :::.	UGGAAGGCAUAUUGAGGAUGGAAU	Cleavage	cdna chromosome:TAIR10:1:24997223:25002239:-1 gene:AT1G66980 gene_biotype:protein_coding transcript_biotype:protein_coding gene_symbol:SNC4 description:suppressor of npr1-1 constitutive 4 [Source:TAIR;Acc:AT1G66980]	1
IleTAT(1285);Length:19bp	AT3G48670.3	4.5	-1	1	19	1978	1996	GGUCCCGUAGCUCAGUUGG	:::: ::::::.:: ::.	ACAACAGAGCUAUGGAACU	Cleavage	cdna chromosome:TAIR10:3:18030669:18034065:1 gene:AT3G48670 gene_biotype:protein_coding transcript_biotype:protein_coding gene_symbol:IDN2 description:Protein INVOLVED IN DE NOVO 2 [Source:UniProtKB/Swiss-Prot;Acc:Q8VZ79]	1		ProAGG(163),ProTGG(10);Length:24bp	AT1G66980.3	4.5	-1	1	24	3464	3487	GUUCAAUUCUCGGAAUGCCCCCCA	::: ::::: ..:::.:: :::.	UGGAAGGCAUAUUGAGGAUGGAAU	Cleavage	cdna chromosome:TAIR10:1:24997223:25002239:-1 gene:AT1G66980 gene_biotype:protein_coding transcript_biotype:protein_coding gene_symbol:SNC4 description:suppressor of npr1-1 constitutive 4 [Source:TAIR;Acc:AT1G66980]	1
IleTAT(1285);Length:19bp	AT3G48670.1	4.5	-1	1	19	2003	2021	GGUCCCGUAGCUCAGUUGG	:::: ::::::.:: ::.	ACAACAGAGCUAUGGAACU	Cleavage	cdna chromosome:TAIR10:3:18030753:18034065:1 gene:AT3G48670 gene_biotype:protein_coding transcript_biotype:protein_coding gene_symbol:IDN2 description:Protein INVOLVED IN DE NOVO 2 [Source:UniProtKB/Swiss-Prot;Acc:Q8VZ79]	1		ProAGG(163),ProTGG(10);Length:24bp	AT1G66980.2	4.5	-1	1	24	3470	3493	GUUCAAUUCUCGGAAUGCCCCCCA	::: ::::: ..:::.:: :::.	UGGAAGGCAUAUUGAGGAUGGAAU	Cleavage	cdna chromosome:TAIR10:1:24997223:25002239:-1 gene:AT1G66980 gene_biotype:protein_coding transcript_biotype:protein_coding gene_symbol:SNC4 description:suppressor of npr1-1 constitutive 4 [Source:TAIR;Acc:AT1G66980]	1
IleTAT(1285);Length:19bp	AT3G53680.2	4.5	-1	1	19	1204	1222	GGUCCCGUAGCUCAGUUGG	:::: ::.::::: :::.	CCAAAUGGGCUACCGGAUG	Cleavage	cdna chromosome:TAIR10:3:19892525:19897412:-1 gene:AT3G53680 gene_biotype:protein_coding transcript_biotype:protein_coding description:Acyl-CoA N-acyltransferase with RING/FYVE/PHD-type zinc finger domain-containing protein [Source:UniProtKB/TrEMBL;Acc:A0A1I9LNX5]	1		ProAGG(163),ProTGG(10);Length:24bp	AT5G57640.1	4.5	-1	1	24	916	939	GUUCAAUUCUCGGAAUGCCCCCCA	:: :::.::.:: ::.:::.:	GGGAAGGCGUUUCGCGAGUUGGAA	Translation	cdna chromosome:TAIR10:5:23344436:23345621:1 gene:AT5G57640 gene_biotype:protein_coding transcript_biotype:protein_coding description:GCK domain-containing protein [Source:UniProtKB/TrEMBL;Acc:Q9FKK9]	1
IleTAT(1285);Length:19bp	AT5G14770.5	4.5	-1	1	19	2140	2158	GGUCCCGUAGCUCAGUUGG	: :.::::.::.::::..	GCUAUUGAGUUAUGGGAUU	Cleavage	cdna chromosome:TAIR10:5:4772117:4775833:-1 gene:AT5G14770 gene_biotype:protein_coding transcript_biotype:protein_coding description:Pentatricopeptide repeat-containing protein At5g14770, mitochondrial [Source:UniProtKB/Swiss-Prot;Acc:Q9LER0]	1		ProAGG(163),ProTGG(10);Length:24bp	AT2G02350.1	4.5	-1	1	24	963	986	GUUCAAUUCUCGGAAUGCCCCCCA	:: :::::. .::::::::	GUUUGGUCAUUCUAGGAAUUGAAA	Translation	cdna chromosome:TAIR10:2:617414:619091:-1 gene:AT2G02350 gene_biotype:protein_coding transcript_biotype:protein_coding gene_symbol:SKIP3 description:F-box protein SKIP3 [Source:UniProtKB/Swiss-Prot;Acc:Q9FV02]	1
IleTAT(1285);Length:19bp	AT3G53680.1	4.5	-1	1	19	1741	1759	GGUCCCGUAGCUCAGUUGG	:::: ::.::::: :::.	CCAAAUGGGCUACCGGAUG	Cleavage	cdna chromosome:TAIR10:3:19892525:19897955:-1 gene:AT3G53680 gene_biotype:protein_coding transcript_biotype:protein_coding description:Acyl-CoA N-acyltransferase with RING/FYVE/PHD-type zinc finger domain-containing protein [Source:UniProtKB/TrEMBL;Acc:A0A1I9LNX5]	1		ProAGG(163),ProTGG(10);Length:24bp	AT4G40040.3	4.5	-1	1	24	429	452	GUUCAAUUCUCGGAAUGCCCCCCA	:::::::. :::::::.	UACGAUACAUUCCGGCAAUUGAAU	Cleavage	cdna chromosome:TAIR10:4:18557149:18558802:-1 gene:AT4G40040 gene_biotype:protein_coding transcript_biotype:protein_coding gene_symbol:HTR8 description:Histone H3.3 [Source:UniProtKB/Swiss-Prot;Acc:P59169]	1
IleTAT(1285);Length:19bp	AT5G14770.4	4.5	-1	1	19	2140	2158	GGUCCCGUAGCUCAGUUGG	: :.::::.::.::::..	GCUAUUGAGUUAUGGGAUU	Cleavage	cdna chromosome:TAIR10:5:4772117:4775833:-1 gene:AT5G14770 gene_biotype:protein_coding transcript_biotype:protein_coding description:Pentatricopeptide repeat-containing protein At5g14770, mitochondrial [Source:UniProtKB/Swiss-Prot;Acc:Q9LER0]	1		ProAGG(163),ProTGG(10);Length:24bp	AT3G25440.5	4.5	-1	1	24	831	854	GUUCAAUUCUCGGAAUGCCCCCCA	.::::::::. ::::::	GGAAGUAUAUUCCGAGGCUUGAAC	Cleavage	cdna chromosome:TAIR10:3:9223956:9225739:1 gene:AT3G25440 gene_biotype:protein_coding transcript_biotype:protein_coding description:Uncharacterized CRM domain-containing protein At3g25440, chloroplastic [Source:UniProtKB/Swiss-Prot;Acc:Q67XL4]	1
IleTAT(1285);Length:19bp	AT5G14770.1	4.5	-1	1	19	2140	2158	GGUCCCGUAGCUCAGUUGG	: :.::::.::.::::..	GCUAUUGAGUUAUGGGAUU	Cleavage	cdna chromosome:TAIR10:5:4772117:4775833:-1 gene:AT5G14770 gene_biotype:protein_coding transcript_biotype:protein_coding description:Pentatricopeptide repeat-containing protein At5g14770, mitochondrial [Source:UniProtKB/Swiss-Prot;Acc:Q9LER0]	1		ProAGG(163),ProTGG(10);Length:24bp	AT3G25440.2	4.5	-1	1	24	913	936	GUUCAAUUCUCGGAAUGCCCCCCA	.::::::::. ::::::	GGAAGUAUAUUCCGAGGCUUGAAC	Cleavage	cdna chromosome:TAIR10:3:9223956:9225739:1 gene:AT3G25440 gene_biotype:protein_coding transcript_biotype:protein_coding description:Uncharacterized CRM domain-containing protein At3g25440, chloroplastic [Source:UniProtKB/Swiss-Prot;Acc:Q67XL4]	1
IleTAT(1285);Length:19bp	AT5G14770.3	4.5	-1	1	19	2140	2158	GGUCCCGUAGCUCAGUUGG	: :.::::.::.::::..	GCUAUUGAGUUAUGGGAUU	Cleavage	cdna chromosome:TAIR10:5:4772117:4775833:-1 gene:AT5G14770 gene_biotype:protein_coding transcript_biotype:protein_coding description:Pentatricopeptide repeat-containing protein At5g14770, mitochondrial [Source:UniProtKB/Swiss-Prot;Acc:Q9LER0]	1		ProAGG(163),ProTGG(10);Length:24bp	AT3G25440.1	4.5	-1	1	24	918	941	GUUCAAUUCUCGGAAUGCCCCCCA	.::::::::. ::::::	GGAAGUAUAUUCCGAGGCUUGAAC	Cleavage	cdna chromosome:TAIR10:3:9223973:9225774:1 gene:AT3G25440 gene_biotype:protein_coding transcript_biotype:protein_coding description:Uncharacterized CRM domain-containing protein At3g25440, chloroplastic [Source:UniProtKB/Swiss-Prot;Acc:Q67XL4]	1
IleTAT(1285);Length:19bp	AT5G14770.2	4.5	-1	1	19	2140	2158	GGUCCCGUAGCUCAGUUGG	: :.::::.::.::::..	GCUAUUGAGUUAUGGGAUU	Cleavage	cdna chromosome:TAIR10:5:4772117:4775833:-1 gene:AT5G14770 gene_biotype:protein_coding transcript_biotype:protein_coding description:Pentatricopeptide repeat-containing protein At5g14770, mitochondrial [Source:UniProtKB/Swiss-Prot;Acc:Q9LER0]	1		ProAGG(163),ProTGG(10);Length:24bp	AT3G25440.4	4.5	-1	1	24	982	1005	GUUCAAUUCUCGGAAUGCCCCCCA	.::::::::. ::::::	GGAAGUAUAUUCCGAGGCUUGAAC	Cleavage	cdna chromosome:TAIR10:3:9223956:9225739:1 gene:AT3G25440 gene_biotype:protein_coding transcript_biotype:protein_coding description:Uncharacterized CRM domain-containing protein At3g25440, chloroplastic [Source:UniProtKB/Swiss-Prot;Acc:Q67XL4]	1
IleTAT(1285);Length:19bp	AT3G45200.1	4.5	-1	1	19	559	577	GGUCCCGUAGCUCAGUUGG	:::: ::. :::.:::.:.	CCAAAUGGUCUAUGGGGCU	Translation	cdna chromosome:TAIR10:3:16548828:16549730:-1 gene:AT3G45200 gene_biotype:protein_coding transcript_biotype:protein_coding description:Uncharacterized protein T14D3.140 [Source:UniProtKB/TrEMBL;Acc:Q9M1T9]	1		ProAGG(163),ProTGG(10);Length:24bp	AT2G03120.1	4.5	-1	1	24	680	703	GUUCAAUUCUCGGAAUGCCCCCCA	:::::: :.:::::::.	CCUUCUGCAUUCAGGGAAUUGAGA	Cleavage	cdna chromosome:TAIR10:2:937383:940551:1 gene:AT2G03120 gene_biotype:protein_coding transcript_biotype:protein_coding gene_symbol:SPP description:Signal peptide peptidase [Source:UniProtKB/Swiss-Prot;Acc:O81062]	1
IleTAT(1285);Length:19bp	AT3G12920.1	4.5	-1	1	19	352	370	GGUCCCGUAGCUCAGUUGG	:::. :::: ::::: :::	CCAGAUGAGAUACGGCACC	Translation	cdna chromosome:TAIR10:3:4121789:4123582:-1 gene:AT3G12920 gene_biotype:protein_coding transcript_biotype:protein_coding gene_symbol:BRG3 description:Probable BOI-related E3 ubiquitin-protein ligase 3 [Source:UniProtKB/Swiss-Prot;Acc:Q9LDD1]	1		ProAGG(163),ProTGG(10);Length:24bp	AT3G25440.3	4.5	-1	1	24	1004	1027	GUUCAAUUCUCGGAAUGCCCCCCA	.::::::::. ::::::	GGAAGUAUAUUCCGAGGCUUGAAC	Cleavage	cdna chromosome:TAIR10:3:9223956:9225739:1 gene:AT3G25440 gene_biotype:protein_coding transcript_biotype:protein_coding description:Uncharacterized CRM domain-containing protein At3g25440, chloroplastic [Source:UniProtKB/Swiss-Prot;Acc:Q67XL4]	1
IleTAT(1285);Length:19bp	AT1G25470.2	4.5	-1	1	19	1240	1258	GGUCCCGUAGCUCAGUUGG	:::: :::::::: :::.	CCAAGUGAGCUACCUGACU	Cleavage	cdna chromosome:TAIR10:1:8944609:8946627:-1 gene:AT1G25470 gene_biotype:protein_coding transcript_biotype:protein_coding gene_symbol:ERF116 description:Ethylene-responsive transcription factor ERF116 [Source:UniProtKB/Swiss-Prot;Acc:Q8GW17]	1		ProAGG(163),ProTGG(10);Length:24bp	AT2G29190.2	4.5	-1	1	24	352	375	GUUCAAUUCUCGGAAUGCCCCCCA	: :.:::.::::.:::: :.	AACAGAGUAUUUCGAGGAUUGUAU	Cleavage	cdna chromosome:TAIR10:2:12543839:12548563:-1 gene:AT2G29190 gene_biotype:protein_coding transcript_biotype:protein_coding gene_symbol:APUM2 description:Pumilio homolog 2 [Source:UniProtKB/Swiss-Prot;Acc:Q9ZW06]	1
IleTAT(1285);Length:19bp	AT1G25470.1	4.5	-1	1	19	1246	1264	GGUCCCGUAGCUCAGUUGG	:::: :::::::: :::.	CCAAGUGAGCUACCUGACU	Cleavage	cdna chromosome:TAIR10:1:8944609:8946628:-1 gene:AT1G25470 gene_biotype:protein_coding transcript_biotype:protein_coding gene_symbol:ERF116 description:Ethylene-responsive transcription factor ERF116 [Source:UniProtKB/Swiss-Prot;Acc:Q8GW17]	1		ProAGG(163),ProTGG(10);Length:24bp	AT2G29190.1	4.5	-1	1	24	318	341	GUUCAAUUCUCGGAAUGCCCCCCA	: :.:::.::::.:::: :.	AACAGAGUAUUUCGAGGAUUGUAU	Cleavage	cdna chromosome:TAIR10:2:12543812:12548529:-1 gene:AT2G29190 gene_biotype:protein_coding transcript_biotype:protein_coding gene_symbol:APUM2 description:Pumilio homolog 2 [Source:UniProtKB/Swiss-Prot;Acc:Q9ZW06]	1
IleTAT(1285);Length:19bp	AT5G09330.3	4.5	-1	1	19	1186	1204	GGUCCCGUAGCUCAGUUGG	: :::::.::::: ::::	CAAACUGGGCUACAAGACC	Cleavage	cdna chromosome:TAIR10:5:2892365:2895422:-1 gene:AT5G09330 gene_biotype:protein_coding transcript_biotype:protein_coding gene_symbol:NAC082 description:NAC domain-containing protein 82 [Source:UniProtKB/Swiss-Prot;Acc:Q9FY82]	8		ProAGG(163),ProTGG(10);Length:24bp	AT5G46310.1	4.5	-1	1	24	903	926	GUUCAAUUCUCGGAAUGCCCCCCA	::::::::.:: : ::::	GAUGCAGCAUUCCGGGAUUGGAAC	Cleavage	cdna chromosome:TAIR10:5:18785672:18786956:1 gene:AT5G46310 gene_biotype:protein_coding transcript_biotype:protein_coding description:WRKY family transcription factor [Source:UniProtKB/TrEMBL;Acc:Q9FL30]	1
IleTAT(1285);Length:19bp	AT5G09330.3	4.5	-1	1	19	1225	1243	GGUCCCGUAGCUCAGUUGG	: :::::.::::: ::::	CAAACUGGGCUACAAGACC	Cleavage	cdna chromosome:TAIR10:5:2892365:2895422:-1 gene:AT5G09330 gene_biotype:protein_coding transcript_biotype:protein_coding gene_symbol:NAC082 description:NAC domain-containing protein 82 [Source:UniProtKB/Swiss-Prot;Acc:Q9FY82]	8		ProAGG(163),ProTGG(10);Length:24bp	AT1G68040.1	4.5	-1	1	24	741	764	GUUCAAUUCUCGGAAUGCCCCCCA	::::::::::..:: .:.	UCAAAUGCAUUCCGAGGGUUUGAU	Cleavage	cdna chromosome:TAIR10:1:25502864:25505263:1 gene:AT1G68040 gene_biotype:protein_coding transcript_biotype:protein_coding description:Putative S-adenosyl-L-methionine:salicylic acid carboxyl methyltransferase; 41514-39166 [Source:UniProtKB/TrEMBL;Acc:Q9C9W8]	1
IleTAT(1285);Length:19bp	AT5G09330.3	4.5	-1	1	19	1264	1282	GGUCCCGUAGCUCAGUUGG	: :::::.::::: ::::	CAAACUGGGCUACAAGACC	Cleavage	cdna chromosome:TAIR10:5:2892365:2895422:-1 gene:AT5G09330 gene_biotype:protein_coding transcript_biotype:protein_coding gene_symbol:NAC082 description:NAC domain-containing protein 82 [Source:UniProtKB/Swiss-Prot;Acc:Q9FY82]	8		ProAGG(167),ProTGG(4);Length:25bp	AT1G48970.2	4.5	-1	1	25	661	685	AGUUCAAUUCUCGGAAUGCCCCCCA	:: :::: :::.:::.::: ..::	CGGAGGGCUUUCUGAGGAUUCGGCU	Cleavage	cdna chromosome:TAIR10:1:18114256:18117833:-1 gene:AT1G48970 gene_biotype:protein_coding transcript_biotype:protein_coding description:NagB/RpiA/CoA transferase-like superfamily protein [Source:UniProtKB/TrEMBL;Acc:F4I048]	2
IleTAT(1285);Length:19bp	AT5G09330.3	4.5	-1	1	19	1303	1321	GGUCCCGUAGCUCAGUUGG	: :::::.::::: ::::	CAAACUGGGCUACAAGACC	Cleavage	cdna chromosome:TAIR10:5:2892365:2895422:-1 gene:AT5G09330 gene_biotype:protein_coding transcript_biotype:protein_coding gene_symbol:NAC082 description:NAC domain-containing protein 82 [Source:UniProtKB/Swiss-Prot;Acc:Q9FY82]	8		ProAGG(167),ProTGG(4);Length:25bp	AT1G48970.1	4.5	-1	1	25	661	685	AGUUCAAUUCUCGGAAUGCCCCCCA	:: :::: :::.:::.::: ..::	CGGAGGGCUUUCUGAGGAUUCGGCU	Cleavage	cdna chromosome:TAIR10:1:18113714:18117833:-1 gene:AT1G48970 gene_biotype:protein_coding transcript_biotype:protein_coding description:NagB/RpiA/CoA transferase-like superfamily protein [Source:UniProtKB/TrEMBL;Acc:F4I048]	2
IleTAT(1285);Length:19bp	AT5G09330.3	4.5	-1	1	19	1342	1360	GGUCCCGUAGCUCAGUUGG	: :::::.::::: ::::	CAAACUGGGCUACAAGACC	Cleavage	cdna chromosome:TAIR10:5:2892365:2895422:-1 gene:AT5G09330 gene_biotype:protein_coding transcript_biotype:protein_coding gene_symbol:NAC082 description:NAC domain-containing protein 82 [Source:UniProtKB/Swiss-Prot;Acc:Q9FY82]	8		ProAGG(167),ProTGG(4);Length:25bp	AT4G32010.2	4.5	-1	1	25	2535	2559	AGUUCAAUUCUCGGAAUGCCCCCCA	::: : ::::::: . ..:::::::	UGGAGAGCAUUCCAGCGGUUGAACU	Translation	cdna chromosome:TAIR10:4:15480495:15485353:1 gene:AT4G32010 gene_biotype:protein_coding transcript_biotype:protein_coding gene_symbol:VAL2 description:B3 domain-containing transcription repressor VAL2 [Source:UniProtKB/Swiss-Prot;Acc:Q5CCK4]	1
IleTAT(1285);Length:19bp	AT5G09330.3	4.5	-1	1	19	1381	1399	GGUCCCGUAGCUCAGUUGG	: :::::.::::: ::::	CAAACUGGGCUACAAGACC	Cleavage	cdna chromosome:TAIR10:5:2892365:2895422:-1 gene:AT5G09330 gene_biotype:protein_coding transcript_biotype:protein_coding gene_symbol:NAC082 description:NAC domain-containing protein 82 [Source:UniProtKB/Swiss-Prot;Acc:Q9FY82]	8		ProAGG(167),ProTGG(4);Length:25bp	AT4G32010.1	4.5	-1	1	25	2895	2919	AGUUCAAUUCUCGGAAUGCCCCCCA	::: : ::::::: . ..:::::::	UGGAGAGCAUUCCAGCGGUUGAACU	Translation	cdna chromosome:TAIR10:4:15479379:15485354:1 gene:AT4G32010 gene_biotype:protein_coding transcript_biotype:protein_coding gene_symbol:VAL2 description:B3 domain-containing transcription repressor VAL2 [Source:UniProtKB/Swiss-Prot;Acc:Q5CCK4]	1
IleTAT(1285);Length:19bp	AT5G09330.3	4.5	-1	1	19	1420	1438	GGUCCCGUAGCUCAGUUGG	: :::::.::::: ::::	CAAACUGGGCUACAUGACC	Cleavage	cdna chromosome:TAIR10:5:2892365:2895422:-1 gene:AT5G09330 gene_biotype:protein_coding transcript_biotype:protein_coding gene_symbol:NAC082 description:NAC domain-containing protein 82 [Source:UniProtKB/Swiss-Prot;Acc:Q9FY82]	8		ProAGG(167),ProTGG(4);Length:25bp	AT4G27620.3	4.5	-1	1	25	770	794	AGUUCAAUUCUCGGAAUGCCCCCCA	: :::..:::.::::.:::. .:	GUGUGGGUGUUCUGAGAGUUGGCUU	Cleavage	cdna chromosome:TAIR10:4:13788766:13790990:-1 gene:AT4G27620 gene_biotype:protein_coding transcript_biotype:protein_coding description:At4g27620 [Source:UniProtKB/TrEMBL;Acc:Q56Y15]	1
IleTAT(1285);Length:19bp	AT5G09330.3	4.5	-1	1	19	1459	1477	GGUCCCGUAGCUCAGUUGG	: :::::.::::: ::::	CAAACUGGGCUACAAGACC	Cleavage	cdna chromosome:TAIR10:5:2892365:2895422:-1 gene:AT5G09330 gene_biotype:protein_coding transcript_biotype:protein_coding gene_symbol:NAC082 description:NAC domain-containing protein 82 [Source:UniProtKB/Swiss-Prot;Acc:Q9FY82]	8		ProAGG(167),ProTGG(4);Length:25bp	AT1G66980.4	4.5	-1	1	25	3332	3356	AGUUCAAUUCUCGGAAUGCCCCCCA	::: ::::: ..:::.:: :::.:	UGGAAGGCAUAUUGAGGAUGGAAUU	Cleavage	cdna chromosome:TAIR10:1:24997223:25002239:-1 gene:AT1G66980 gene_biotype:protein_coding transcript_biotype:protein_coding gene_symbol:SNC4 description:suppressor of npr1-1 constitutive 4 [Source:TAIR;Acc:AT1G66980]	1
IleTAT(1285);Length:19bp	AT3G25150.2	4.5	-1	1	19	1757	1775	GGUCCCGUAGCUCAGUUGG	:.::: :::::::: :::	CUAACAGAGCUACGAAACC	Cleavage	cdna chromosome:TAIR10:3:9157078:9160100:-1 gene:AT3G25150 gene_biotype:protein_coding transcript_biotype:protein_coding description:Nuclear transport factor 2 (NTF2) family protein with RNA binding (RRM-RBD-RNP motifs) domain-containing protein [Source:UniProtKB/TrEMBL;Acc:F4J8X6]	1		ProAGG(167),ProTGG(4);Length:25bp	AT1G66980.1	4.5	-1	1	25	3383	3407	AGUUCAAUUCUCGGAAUGCCCCCCA	::: ::::: ..:::.:: :::.:	UGGAAGGCAUAUUGAGGAUGGAAUU	Cleavage	cdna chromosome:TAIR10:1:24997223:25002239:-1 gene:AT1G66980 gene_biotype:protein_coding transcript_biotype:protein_coding gene_symbol:SNC4 description:suppressor of npr1-1 constitutive 4 [Source:TAIR;Acc:AT1G66980]	1
IleTAT(1285);Length:19bp	AT3G25150.1	4.5	-1	1	19	1597	1615	GGUCCCGUAGCUCAGUUGG	:.::: :::::::: :::	CUAACAGAGCUACGAAACC	Cleavage	cdna chromosome:TAIR10:3:9156822:9159928:-1 gene:AT3G25150 gene_biotype:protein_coding transcript_biotype:protein_coding description:Nuclear transport factor 2 (NTF2) family protein with RNA binding (RRM-RBD-RNP motifs) domain-containing protein [Source:UniProtKB/TrEMBL;Acc:F4J8X6]	1		ProAGG(167),ProTGG(4);Length:25bp	AT1G66980.3	4.5	-1	1	25	3464	3488	AGUUCAAUUCUCGGAAUGCCCCCCA	::: ::::: ..:::.:: :::.:	UGGAAGGCAUAUUGAGGAUGGAAUU	Cleavage	cdna chromosome:TAIR10:1:24997223:25002239:-1 gene:AT1G66980 gene_biotype:protein_coding transcript_biotype:protein_coding gene_symbol:SNC4 description:suppressor of npr1-1 constitutive 4 [Source:TAIR;Acc:AT1G66980]	1
IleTAT(1285);Length:19bp	AT5G09330.4	4.5	-1	1	19	1489	1507	GGUCCCGUAGCUCAGUUGG	: :::::.::::: ::::	CAAACUGGGCUACAAGACC	Cleavage	cdna chromosome:TAIR10:5:2892365:2895437:-1 gene:AT5G09330 gene_biotype:protein_coding transcript_biotype:protein_coding gene_symbol:NAC082 description:NAC domain-containing protein 82 [Source:UniProtKB/Swiss-Prot;Acc:Q9FY82]	8		ProAGG(167),ProTGG(4);Length:25bp	AT1G66980.2	4.5	-1	1	25	3470	3494	AGUUCAAUUCUCGGAAUGCCCCCCA	::: ::::: ..:::.:: :::.:	UGGAAGGCAUAUUGAGGAUGGAAUU	Cleavage	cdna chromosome:TAIR10:1:24997223:25002239:-1 gene:AT1G66980 gene_biotype:protein_coding transcript_biotype:protein_coding gene_symbol:SNC4 description:suppressor of npr1-1 constitutive 4 [Source:TAIR;Acc:AT1G66980]	1
IleTAT(1285);Length:19bp	AT5G09330.4	4.5	-1	1	19	1528	1546	GGUCCCGUAGCUCAGUUGG	: :::::.::::: ::::	CAAACUGGGCUACAAGACC	Cleavage	cdna chromosome:TAIR10:5:2892365:2895437:-1 gene:AT5G09330 gene_biotype:protein_coding transcript_biotype:protein_coding gene_symbol:NAC082 description:NAC domain-containing protein 82 [Source:UniProtKB/Swiss-Prot;Acc:Q9FY82]	8		ProAGG(167),ProTGG(4);Length:25bp	AT5G18590.2	4.5	-1	1	25	589	613	AGUUCAAUUCUCGGAAUGCCCCCCA	::: ::::::: :::::.:.	AUCAGGGAAUUCCGAAAAUUGGAUG	Translation	cdna chromosome:TAIR10:5:6178354:6182706:-1 gene:AT5G18590 gene_biotype:protein_coding transcript_biotype:protein_coding description:Galactose oxidase/kelch repeat superfamily protein [Source:UniProtKB/TrEMBL;Acc:Q0WWX4]	1
IleTAT(1285);Length:19bp	AT5G09330.4	4.5	-1	1	19	1567	1585	GGUCCCGUAGCUCAGUUGG	: :::::.::::: ::::	CAAACUGGGCUACAAGACC	Cleavage	cdna chromosome:TAIR10:5:2892365:2895437:-1 gene:AT5G09330 gene_biotype:protein_coding transcript_biotype:protein_coding gene_symbol:NAC082 description:NAC domain-containing protein 82 [Source:UniProtKB/Swiss-Prot;Acc:Q9FY82]	8		ProAGG(167),ProTGG(4);Length:25bp	AT5G18590.1	4.5	-1	1	25	607	631	AGUUCAAUUCUCGGAAUGCCCCCCA	::: ::::::: :::::.:.	AUCAGGGAAUUCCGAAAAUUGGAUG	Translation	cdna chromosome:TAIR10:5:6178354:6182761:-1 gene:AT5G18590 gene_biotype:protein_coding transcript_biotype:protein_coding description:Galactose oxidase/kelch repeat superfamily protein [Source:UniProtKB/TrEMBL;Acc:Q0WWX4]	1
IleTAT(1285);Length:19bp	AT5G09330.4	4.5	-1	1	19	1606	1624	GGUCCCGUAGCUCAGUUGG	: :::::.::::: ::::	CAAACUGGGCUACAAGACC	Cleavage	cdna chromosome:TAIR10:5:2892365:2895437:-1 gene:AT5G09330 gene_biotype:protein_coding transcript_biotype:protein_coding gene_symbol:NAC082 description:NAC domain-containing protein 82 [Source:UniProtKB/Swiss-Prot;Acc:Q9FY82]	8		ProAGG(167),ProTGG(4);Length:25bp	AT5G26930.1	4.5	-1	1	25	79	103	AGUUCAAUUCUCGGAAUGCCCCCCA	:.:::: ::::::::::	AUCUCCGUAUUCAGAGAAUUGAAGA	Cleavage	cdna chromosome:TAIR10:5:9479424:9480200:1 gene:AT5G26930 gene_biotype:protein_coding transcript_biotype:protein_coding gene_symbol:GATA23 description:GATA transcription factor 23 [Source:UniProtKB/Swiss-Prot;Acc:Q8LC59]	1
IleTAT(1285);Length:19bp	AT5G09330.4	4.5	-1	1	19	1645	1663	GGUCCCGUAGCUCAGUUGG	: :::::.::::: ::::	CAAACUGGGCUACAAGACC	Cleavage	cdna chromosome:TAIR10:5:2892365:2895437:-1 gene:AT5G09330 gene_biotype:protein_coding transcript_biotype:protein_coding gene_symbol:NAC082 description:NAC domain-containing protein 82 [Source:UniProtKB/Swiss-Prot;Acc:Q9FY82]	8		ProAGG(167),ProTGG(4);Length:25bp	AT5G52510.1	4.5	-1	1	25	698	722	AGUUCAAUUCUCGGAAUGCCCCCCA	:::.::::: : :::::::	UAACCGGCGUUCCGUGUAUUGAACC	Translation	cdna chromosome:TAIR10:5:21307016:21309341:1 gene:AT5G52510 gene_biotype:protein_coding transcript_biotype:protein_coding gene_symbol:SCL8 description:Scarecrow-like protein 8 [Source:UniProtKB/Swiss-Prot;Acc:Q9FYR7]	1
IleTAT(1285);Length:19bp	AT5G09330.4	4.5	-1	1	19	1684	1702	GGUCCCGUAGCUCAGUUGG	: :::::.::::: ::::	CAAACUGGGCUACAAGACC	Cleavage	cdna chromosome:TAIR10:5:2892365:2895437:-1 gene:AT5G09330 gene_biotype:protein_coding transcript_biotype:protein_coding gene_symbol:NAC082 description:NAC domain-containing protein 82 [Source:UniProtKB/Swiss-Prot;Acc:Q9FY82]	8		ProAGG(167),ProTGG(4);Length:25bp	AT3G22780.1	4.5	-1	1	25	1242	1266	AGUUCAAUUCUCGGAAUGCCCCCCA	::..:::: :::.:::::.	GCAUUGGUGUUCCCAGAGUUGAAUC	Cleavage	cdna chromosome:TAIR10:3:8048802:8052504:1 gene:AT3G22780 gene_biotype:protein_coding transcript_biotype:protein_coding gene_symbol:TSO1 description:CRC domain-containing protein TSO1 [Source:UniProtKB/Swiss-Prot;Acc:Q9LUI3]	1
IleTAT(1285);Length:19bp	AT5G09330.4	4.5	-1	1	19	1723	1741	GGUCCCGUAGCUCAGUUGG	: :::::.::::: ::::	CAAACUGGGCUACAUGACC	Cleavage	cdna chromosome:TAIR10:5:2892365:2895437:-1 gene:AT5G09330 gene_biotype:protein_coding transcript_biotype:protein_coding gene_symbol:NAC082 description:NAC domain-containing protein 82 [Source:UniProtKB/Swiss-Prot;Acc:Q9FY82]	8		ProAGG(167),ProTGG(4);Length:25bp	AT1G19835.6	4.5	-1	1	25	1985	2009	AGUUCAAUUCUCGGAAUGCCCCCCA	:: :..:::.::::: :::::	AACGGCGUGUUCUGAGAACAGAACU	Cleavage	cdna chromosome:TAIR10:1:6855952:6860443:-1 gene:AT1G19835 gene_biotype:protein_coding transcript_biotype:protein_coding gene_symbol:FPP4 description:Filament-like plant protein 4 [Source:UniProtKB/Swiss-Prot;Acc:Q0WSY2]	1
IleTAT(1285);Length:19bp	AT5G09330.4	4.5	-1	1	19	1762	1780	GGUCCCGUAGCUCAGUUGG	: :::::.::::: ::::	CAAACUGGGCUACAAGACC	Cleavage	cdna chromosome:TAIR10:5:2892365:2895437:-1 gene:AT5G09330 gene_biotype:protein_coding transcript_biotype:protein_coding gene_symbol:NAC082 description:NAC domain-containing protein 82 [Source:UniProtKB/Swiss-Prot;Acc:Q9FY82]	8		ProAGG(167),ProTGG(4);Length:25bp	AT1G19835.5	4.5	-1	1	25	1994	2018	AGUUCAAUUCUCGGAAUGCCCCCCA	:: :..:::.::::: :::::	AACGGCGUGUUCUGAGAACAGAACU	Cleavage	cdna chromosome:TAIR10:1:6855952:6860059:-1 gene:AT1G19835 gene_biotype:protein_coding transcript_biotype:protein_coding gene_symbol:FPP4 description:Filament-like plant protein 4 [Source:UniProtKB/Swiss-Prot;Acc:Q0WSY2]	1
IleTAT(1285);Length:19bp	AT5G09330.2	4.5	-1	1	19	1496	1514	GGUCCCGUAGCUCAGUUGG	: :::::.::::: ::::	CAAACUGGGCUACAAGACC	Cleavage	cdna chromosome:TAIR10:5:2892365:2895422:-1 gene:AT5G09330 gene_biotype:protein_coding transcript_biotype:protein_coding gene_symbol:NAC082 description:NAC domain-containing protein 82 [Source:UniProtKB/Swiss-Prot;Acc:Q9FY82]	8		ProAGG(167),ProTGG(4);Length:25bp	AT1G19835.2	4.5	-1	1	25	2034	2058	AGUUCAAUUCUCGGAAUGCCCCCCA	:: :..:::.::::: :::::	AACGGCGUGUUCUGAGAACAGAACU	Cleavage	cdna chromosome:TAIR10:1:6855952:6859908:-1 gene:AT1G19835 gene_biotype:protein_coding transcript_biotype:protein_coding gene_symbol:FPP4 description:Filament-like plant protein 4 [Source:UniProtKB/Swiss-Prot;Acc:Q0WSY2]	1
IleTAT(1285);Length:19bp	AT5G09330.2	4.5	-1	1	19	1535	1553	GGUCCCGUAGCUCAGUUGG	: :::::.::::: ::::	CAAACUGGGCUACAAGACC	Cleavage	cdna chromosome:TAIR10:5:2892365:2895422:-1 gene:AT5G09330 gene_biotype:protein_coding transcript_biotype:protein_coding gene_symbol:NAC082 description:NAC domain-containing protein 82 [Source:UniProtKB/Swiss-Prot;Acc:Q9FY82]	8		ProAGG(167),ProTGG(4);Length:25bp	AT1G19835.1	4.5	-1	1	25	2103	2127	AGUUCAAUUCUCGGAAUGCCCCCCA	:: :..:::.::::: :::::	AACGGCGUGUUCUGAGAACAGAACU	Cleavage	cdna chromosome:TAIR10:1:6855899:6860376:-1 gene:AT1G19835 gene_biotype:protein_coding transcript_biotype:protein_coding gene_symbol:FPP4 description:Filament-like plant protein 4 [Source:UniProtKB/Swiss-Prot;Acc:Q0WSY2]	1
IleTAT(1285);Length:19bp	AT5G09330.2	4.5	-1	1	19	1574	1592	GGUCCCGUAGCUCAGUUGG	: :::::.::::: ::::	CAAACUGGGCUACAAGACC	Cleavage	cdna chromosome:TAIR10:5:2892365:2895422:-1 gene:AT5G09330 gene_biotype:protein_coding transcript_biotype:protein_coding gene_symbol:NAC082 description:NAC domain-containing protein 82 [Source:UniProtKB/Swiss-Prot;Acc:Q9FY82]	8		ProAGG(167),ProTGG(4);Length:25bp	AT1G19835.4	4.5	-1	1	25	2193	2217	AGUUCAAUUCUCGGAAUGCCCCCCA	:: :..:::.::::: :::::	AACGGCGUGUUCUGAGAACAGAACU	Cleavage	cdna chromosome:TAIR10:1:6855952:6860443:-1 gene:AT1G19835 gene_biotype:protein_coding transcript_biotype:protein_coding gene_symbol:FPP4 description:Filament-like plant protein 4 [Source:UniProtKB/Swiss-Prot;Acc:Q0WSY2]	1
IleTAT(1285);Length:19bp	AT5G09330.2	4.5	-1	1	19	1613	1631	GGUCCCGUAGCUCAGUUGG	: :::::.::::: ::::	CAAACUGGGCUACAAGACC	Cleavage	cdna chromosome:TAIR10:5:2892365:2895422:-1 gene:AT5G09330 gene_biotype:protein_coding transcript_biotype:protein_coding gene_symbol:NAC082 description:NAC domain-containing protein 82 [Source:UniProtKB/Swiss-Prot;Acc:Q9FY82]	8		ProAGG(167),ProTGG(4);Length:25bp	AT1G19835.3	4.5	-1	1	25	2504	2528	AGUUCAAUUCUCGGAAUGCCCCCCA	:: :..:::.::::: :::::	AACGGCGUGUUCUGAGAACAGAACU	Cleavage	cdna chromosome:TAIR10:1:6855952:6860563:-1 gene:AT1G19835 gene_biotype:protein_coding transcript_biotype:protein_coding gene_symbol:FPP4 description:Filament-like plant protein 4 [Source:UniProtKB/Swiss-Prot;Acc:Q0WSY2]	1
IleTAT(1285);Length:19bp	AT5G09330.2	4.5	-1	1	19	1652	1670	GGUCCCGUAGCUCAGUUGG	: :::::.::::: ::::	CAAACUGGGCUACAAGACC	Cleavage	cdna chromosome:TAIR10:5:2892365:2895422:-1 gene:AT5G09330 gene_biotype:protein_coding transcript_biotype:protein_coding gene_symbol:NAC082 description:NAC domain-containing protein 82 [Source:UniProtKB/Swiss-Prot;Acc:Q9FY82]	8		ProAGG(167),ProTGG(4);Length:25bp	AT5G55670.2	4.5	-1	1	25	437	461	AGUUCAAUUCUCGGAAUGCCCCCCA	:: ::.. :.::::.::::.::	CUGGAGGUGGGCUGAGAGUUGAGCU	Cleavage	cdna chromosome:TAIR10:5:22543940:22546801:-1 gene:AT5G55670 gene_biotype:protein_coding transcript_biotype:protein_coding description:RNA-binding (RRM/RBD/RNP motifs) family protein [Source:UniProtKB/TrEMBL;Acc:Q9FM71]	1
IleTAT(1285);Length:19bp	AT5G09330.2	4.5	-1	1	19	1691	1709	GGUCCCGUAGCUCAGUUGG	: :::::.::::: ::::	CAAACUGGGCUACAAGACC	Cleavage	cdna chromosome:TAIR10:5:2892365:2895422:-1 gene:AT5G09330 gene_biotype:protein_coding transcript_biotype:protein_coding gene_symbol:NAC082 description:NAC domain-containing protein 82 [Source:UniProtKB/Swiss-Prot;Acc:Q9FY82]	8		ProAGG(167),ProTGG(4);Length:25bp	AT5G55670.1	4.5	-1	1	25	698	722	AGUUCAAUUCUCGGAAUGCCCCCCA	:: ::.. :.::::.::::.::	CUGGAGGUGGGCUGAGAGUUGAGCU	Cleavage	cdna chromosome:TAIR10:5:22543728:22547062:-1 gene:AT5G55670 gene_biotype:protein_coding transcript_biotype:protein_coding description:RNA-binding (RRM/RBD/RNP motifs) family protein [Source:UniProtKB/TrEMBL;Acc:Q9FM71]	1
IleTAT(1285);Length:19bp	AT5G09330.2	4.5	-1	1	19	1730	1748	GGUCCCGUAGCUCAGUUGG	: :::::.::::: ::::	CAAACUGGGCUACAUGACC	Cleavage	cdna chromosome:TAIR10:5:2892365:2895422:-1 gene:AT5G09330 gene_biotype:protein_coding transcript_biotype:protein_coding gene_symbol:NAC082 description:NAC domain-containing protein 82 [Source:UniProtKB/Swiss-Prot;Acc:Q9FY82]	8		ProAGG(167),ProTGG(4);Length:25bp	AT5G09960.2	4.5	-1	1	25	313	337	AGUUCAAUUCUCGGAAUGCCCCCCA	::.::::::::::::	UUUGGAUUUUUUCGAGAAUUGAACA	Cleavage	cdna chromosome:TAIR10:5:3106303:3107886:1 gene:AT5G09960 gene_biotype:protein_coding transcript_biotype:protein_coding description:At5g09960 [Source:UniProtKB/TrEMBL;Acc:Q67XU1]	1
IleTAT(1285);Length:19bp	AT5G09330.2	4.5	-1	1	19	1769	1787	GGUCCCGUAGCUCAGUUGG	: :::::.::::: ::::	CAAACUGGGCUACAAGACC	Cleavage	cdna chromosome:TAIR10:5:2892365:2895422:-1 gene:AT5G09330 gene_biotype:protein_coding transcript_biotype:protein_coding gene_symbol:NAC082 description:NAC domain-containing protein 82 [Source:UniProtKB/Swiss-Prot;Acc:Q9FY82]	8		ProAGG(167),ProTGG(4);Length:25bp	AT5G09960.3	4.5	-1	1	25	298	322	AGUUCAAUUCUCGGAAUGCCCCCCA	::.::::::::::::	UUUGGAUUUUUUCGAGAAUUGAACA	Cleavage	cdna chromosome:TAIR10:5:3106318:3107889:1 gene:AT5G09960 gene_biotype:protein_coding transcript_biotype:protein_coding description:At5g09960 [Source:UniProtKB/TrEMBL;Acc:Q67XU1]	1
IleTAT(1285);Length:19bp	AT5G09330.1	4.5	-1	1	19	1551	1569	GGUCCCGUAGCUCAGUUGG	: :::::.::::: ::::	CAAACUGGGCUACAAGACC	Cleavage	cdna chromosome:TAIR10:5:2892338:2895480:-1 gene:AT5G09330 gene_biotype:protein_coding transcript_biotype:protein_coding gene_symbol:NAC082 description:NAC domain-containing protein 82 [Source:UniProtKB/Swiss-Prot;Acc:Q9FY82]	8		ProAGG(167),ProTGG(4);Length:25bp	AT1G07330.2	4.5	-1	1	25	177	202	AGUUC-AAUUCUCGGAAUGCCCCCCA	:..:::.::::::: :::::	CUCAAAGUGUUCUGAGAAUUUGAACU	Cleavage	cdna chromosome:TAIR10:1:2250920:2254036:1 gene:AT1G07330 gene_biotype:protein_coding transcript_biotype:protein_coding description:Dentin sialophosphoprotein [Source:UniProtKB/TrEMBL;Acc:Q9LNV2]	1
IleTAT(1285);Length:19bp	AT5G09330.1	4.5	-1	1	19	1590	1608	GGUCCCGUAGCUCAGUUGG	: :::::.::::: ::::	CAAACUGGGCUACAAGACC	Cleavage	cdna chromosome:TAIR10:5:2892338:2895480:-1 gene:AT5G09330 gene_biotype:protein_coding transcript_biotype:protein_coding gene_symbol:NAC082 description:NAC domain-containing protein 82 [Source:UniProtKB/Swiss-Prot;Acc:Q9FY82]	8		ProAGG(307),ProTGG(4);Length:23bp	AT2G25185.1	4.5	-1	1	23	128	150	UUCAAUUCUCGGAAUGCCCCCCA	::: : ::::::: :::. ::::	UGGUGAGCAUUCCUAGAGCUGAA	Translation	cdna chromosome:TAIR10:2:10731556:10732075:1 gene:AT2G25185 gene_biotype:protein_coding transcript_biotype:protein_coding description:Putative defensin-like protein 298 [Source:UniProtKB/Swiss-Prot;Acc:Q2V459]	1
IleTAT(1285);Length:19bp	AT5G09330.1	4.5	-1	1	19	1629	1647	GGUCCCGUAGCUCAGUUGG	: :::::.::::: ::::	CAAACUGGGCUACAAGACC	Cleavage	cdna chromosome:TAIR10:5:2892338:2895480:-1 gene:AT5G09330 gene_biotype:protein_coding transcript_biotype:protein_coding gene_symbol:NAC082 description:NAC domain-containing protein 82 [Source:UniProtKB/Swiss-Prot;Acc:Q9FY82]	8		ProAGG(307),ProTGG(4);Length:23bp	AT1G67000.1	4.5	-1	1	23	2428	2450	UUCAAUUCUCGGAAUGCCCCCCA	::: :::: : .::::::: :::	UGGAGGGCUUAUCGAGAAUGGAA	Cleavage	cdna chromosome:TAIR10:1:25003818:25007647:-1 gene:AT1G67000 gene_biotype:protein_coding transcript_biotype:protein_coding gene_symbol:LRK10L-2.8 description:LEAF RUST 10 DISEASE-RESISTANCE LOCUS RECEPTOR-LIKE PROTEIN KINASE-like 2.8 [Source:UniProtKB/Swiss-Prot;Acc:Q3ECH2]	1
IleTAT(1285);Length:19bp	AT5G09330.1	4.5	-1	1	19	1668	1686	GGUCCCGUAGCUCAGUUGG	: :::::.::::: ::::	CAAACUGGGCUACAAGACC	Cleavage	cdna chromosome:TAIR10:5:2892338:2895480:-1 gene:AT5G09330 gene_biotype:protein_coding transcript_biotype:protein_coding gene_symbol:NAC082 description:NAC domain-containing protein 82 [Source:UniProtKB/Swiss-Prot;Acc:Q9FY82]	8		ProAGG(307),ProTGG(4);Length:23bp	AT2G24420.2	4.5	-1	1	23	1491	1513	UUCAAUUCUCGGAAUGCCCCCCA	:::: :::::.:: :: ::::	AAGGGGUCAUUCUGACAAAUGAA	Cleavage	cdna chromosome:TAIR10:2:10379958:10383400:1 gene:AT2G24420 gene_biotype:protein_coding transcript_biotype:protein_coding description:AT2G24420 protein [Source:UniProtKB/TrEMBL;Acc:Q9ZQ26]	1
IleTAT(1285);Length:19bp	AT5G09330.1	4.5	-1	1	19	1707	1725	GGUCCCGUAGCUCAGUUGG	: :::::.::::: ::::	CAAACUGGGCUACAAGACC	Cleavage	cdna chromosome:TAIR10:5:2892338:2895480:-1 gene:AT5G09330 gene_biotype:protein_coding transcript_biotype:protein_coding gene_symbol:NAC082 description:NAC domain-containing protein 82 [Source:UniProtKB/Swiss-Prot;Acc:Q9FY82]	8		ProAGG(307),ProTGG(4);Length:23bp	AT1G04510.2	4.5	-1	1	23	1044	1066	UUCAAUUCUCGGAAUGCCCCCCA	:::: ..:::::::.:: :.:	CUGGGGAUGUUCCGAGGAUGGGA	Cleavage	cdna chromosome:TAIR10:1:1226575:1230827:1 gene:AT1G04510 gene_biotype:protein_coding transcript_biotype:protein_coding gene_symbol:PRP19A description:Pre-mRNA-processing factor 19 homolog 1 [Source:UniProtKB/Swiss-Prot;Acc:Q94BR4]	1
IleTAT(1285);Length:19bp	AT5G09330.1	4.5	-1	1	19	1746	1764	GGUCCCGUAGCUCAGUUGG	: :::::.::::: ::::	CAAACUGGGCUACAAGACC	Cleavage	cdna chromosome:TAIR10:5:2892338:2895480:-1 gene:AT5G09330 gene_biotype:protein_coding transcript_biotype:protein_coding gene_symbol:NAC082 description:NAC domain-containing protein 82 [Source:UniProtKB/Swiss-Prot;Acc:Q9FY82]	8		ProAGG(307),ProTGG(4);Length:23bp	AT2G24420.1	4.5	-1	1	23	1501	1523	UUCAAUUCUCGGAAUGCCCCCCA	:::: :::::.:: :: ::::	AAGGGGUCAUUCUGACAAAUGAA	Cleavage	cdna chromosome:TAIR10:2:10379948:10383405:1 gene:AT2G24420 gene_biotype:protein_coding transcript_biotype:protein_coding description:AT2G24420 protein [Source:UniProtKB/TrEMBL;Acc:Q9ZQ26]	1
IleTAT(1285);Length:19bp	AT5G09330.1	4.5	-1	1	19	1785	1803	GGUCCCGUAGCUCAGUUGG	: :::::.::::: ::::	CAAACUGGGCUACAUGACC	Cleavage	cdna chromosome:TAIR10:5:2892338:2895480:-1 gene:AT5G09330 gene_biotype:protein_coding transcript_biotype:protein_coding gene_symbol:NAC082 description:NAC domain-containing protein 82 [Source:UniProtKB/Swiss-Prot;Acc:Q9FY82]	8		ProAGG(307),ProTGG(4);Length:23bp	AT1G04510.1	4.5	-1	1	23	1136	1158	UUCAAUUCUCGGAAUGCCCCCCA	:::: ..:::::::.:: :.:	CUGGGGAUGUUCCGAGGAUGGGA	Cleavage	cdna chromosome:TAIR10:1:1226483:1230947:1 gene:AT1G04510 gene_biotype:protein_coding transcript_biotype:protein_coding gene_symbol:PRP19A description:Pre-mRNA-processing factor 19 homolog 1 [Source:UniProtKB/Swiss-Prot;Acc:Q94BR4]	1
IleTAT(1285);Length:19bp	AT5G09330.1	4.5	-1	1	19	1824	1842	GGUCCCGUAGCUCAGUUGG	: :::::.::::: ::::	CAAACUGGGCUACAAGACC	Cleavage	cdna chromosome:TAIR10:5:2892338:2895480:-1 gene:AT5G09330 gene_biotype:protein_coding transcript_biotype:protein_coding gene_symbol:NAC082 description:NAC domain-containing protein 82 [Source:UniProtKB/Swiss-Prot;Acc:Q9FY82]	8		ProAGG(307),ProTGG(4);Length:23bp	AT1G66140.1	4.5	-1	1	23	930	952	UUCAAUUCUCGGAAUGCCCCCCA	::::.:::.::. ::::: :	CCAGGGGUAUUUCGGUAAUUGUA	Cleavage	cdna chromosome:TAIR10:1:24619830:24622117:-1 gene:AT1G66140 gene_biotype:protein_coding transcript_biotype:protein_coding gene_symbol:ZFP4 description:Zinc finger protein 4 [Source:UniProtKB/Swiss-Prot;Acc:Q39263]	1
IleTAT(1285);Length:19bp	AT5G09330.5	4.5	-1	1	19	1799	1817	GGUCCCGUAGCUCAGUUGG	: :::::.::::: ::::	CAAACUGGGCUACAAGACC	Cleavage	cdna chromosome:TAIR10:5:2892338:2895480:-1 gene:AT5G09330 gene_biotype:protein_coding transcript_biotype:protein_coding gene_symbol:NAC082 description:NAC domain-containing protein 82 [Source:UniProtKB/Swiss-Prot;Acc:Q9FY82]	8		ProAGG(307),ProTGG(4);Length:23bp	AT1G66180.1	4.5	-1	1	23	678	699	UUCAAUUCUCGGAAUGCCCCCCA	::::::::..:.:::: :::	AUAGGGGCAUUUUGGGAAU-GAA	Cleavage	cdna chromosome:TAIR10:1:24647121:24648839:1 gene:AT1G66180 gene_biotype:protein_coding transcript_biotype:protein_coding description:Eukaryotic aspartyl protease family protein [Source:UniProtKB/TrEMBL;Acc:Q9C8C9]	1
IleTAT(1285);Length:19bp	AT5G09330.5	4.5	-1	1	19	1838	1856	GGUCCCGUAGCUCAGUUGG	: :::::.::::: ::::	CAAACUGGGCUACAAGACC	Cleavage	cdna chromosome:TAIR10:5:2892338:2895480:-1 gene:AT5G09330 gene_biotype:protein_coding transcript_biotype:protein_coding gene_symbol:NAC082 description:NAC domain-containing protein 82 [Source:UniProtKB/Swiss-Prot;Acc:Q9FY82]	8		ProAGG(307),ProTGG(4);Length:23bp	AT2G35350.1	4.5	-1	1	23	1122	1144	UUCAAUUCUCGGAAUGCCCCCCA	::: ..:::.:.::::::.:	CAGGGUUUGUUCUGGGAAUUGGA	Cleavage	cdna chromosome:TAIR10:2:14881039:14884283:-1 gene:AT2G35350 gene_biotype:protein_coding transcript_biotype:protein_coding gene_symbol:PLL1 description:PLL1 [Source:UniProtKB/TrEMBL;Acc:A0A178VV40]	1
IleTAT(1285);Length:19bp	AT5G09330.5	4.5	-1	1	19	1877	1895	GGUCCCGUAGCUCAGUUGG	: :::::.::::: ::::	CAAACUGGGCUACAAGACC	Cleavage	cdna chromosome:TAIR10:5:2892338:2895480:-1 gene:AT5G09330 gene_biotype:protein_coding transcript_biotype:protein_coding gene_symbol:NAC082 description:NAC domain-containing protein 82 [Source:UniProtKB/Swiss-Prot;Acc:Q9FY82]	8		ProAGG(307),ProTGG(4);Length:23bp	AT5G57640.1	4.5	-1	1	23	916	938	UUCAAUUCUCGGAAUGCCCCCCA	:: :::.::.:: ::.:::.:	GGGAAGGCGUUUCGCGAGUUGGA	Cleavage	cdna chromosome:TAIR10:5:23344436:23345621:1 gene:AT5G57640 gene_biotype:protein_coding transcript_biotype:protein_coding description:GCK domain-containing protein [Source:UniProtKB/TrEMBL;Acc:Q9FKK9]	1
IleTAT(1285);Length:19bp	AT5G09330.5	4.5	-1	1	19	1916	1934	GGUCCCGUAGCUCAGUUGG	: :::::.::::: ::::	CAAACUGGGCUACAAGACC	Cleavage	cdna chromosome:TAIR10:5:2892338:2895480:-1 gene:AT5G09330 gene_biotype:protein_coding transcript_biotype:protein_coding gene_symbol:NAC082 description:NAC domain-containing protein 82 [Source:UniProtKB/Swiss-Prot;Acc:Q9FY82]	8		ProAGG(307),ProTGG(4);Length:23bp	AT3G22190.4	4.5	-1	1	23	466	488	UUCAAUUCUCGGAAUGCCCCCCA	:: :::: :: :::: .:::::	AGGAGGGCUUUACGAGCGUUGAA	Cleavage	cdna chromosome:TAIR10:3:7831280:7833904:-1 gene:AT3G22190 gene_biotype:protein_coding transcript_biotype:protein_coding gene_symbol:IQD5 description:IQD5 [Source:UniProtKB/TrEMBL;Acc:A0A384K8F3]	1
IleTAT(1285);Length:19bp	AT5G09330.5	4.5	-1	1	19	1955	1973	GGUCCCGUAGCUCAGUUGG	: :::::.::::: ::::	CAAACUGGGCUACAAGACC	Cleavage	cdna chromosome:TAIR10:5:2892338:2895480:-1 gene:AT5G09330 gene_biotype:protein_coding transcript_biotype:protein_coding gene_symbol:NAC082 description:NAC domain-containing protein 82 [Source:UniProtKB/Swiss-Prot;Acc:Q9FY82]	8		ProAGG(307),ProTGG(4);Length:23bp	AT3G22190.1	4.5	-1	1	23	767	789	UUCAAUUCUCGGAAUGCCCCCCA	:: :::: :: :::: .:::::	AGGAGGGCUUUACGAGCGUUGAA	Cleavage	cdna chromosome:TAIR10:3:7831280:7834135:-1 gene:AT3G22190 gene_biotype:protein_coding transcript_biotype:protein_coding gene_symbol:IQD5 description:IQD5 [Source:UniProtKB/TrEMBL;Acc:A0A384K8F3]	1
IleTAT(1285);Length:19bp	AT5G09330.5	4.5	-1	1	19	1994	2012	GGUCCCGUAGCUCAGUUGG	: :::::.::::: ::::	CAAACUGGGCUACAAGACC	Cleavage	cdna chromosome:TAIR10:5:2892338:2895480:-1 gene:AT5G09330 gene_biotype:protein_coding transcript_biotype:protein_coding gene_symbol:NAC082 description:NAC domain-containing protein 82 [Source:UniProtKB/Swiss-Prot;Acc:Q9FY82]	8		ProAGG(307),ProTGG(4);Length:23bp	AT3G22190.3	4.5	-1	1	23	933	955	UUCAAUUCUCGGAAUGCCCCCCA	:: :::: :: :::: .:::::	AGGAGGGCUUUACGAGCGUUGAA	Cleavage	cdna chromosome:TAIR10:3:7831280:7834135:-1 gene:AT3G22190 gene_biotype:protein_coding transcript_biotype:protein_coding gene_symbol:IQD5 description:IQD5 [Source:UniProtKB/TrEMBL;Acc:A0A384K8F3]	1
IleTAT(1285);Length:19bp	AT5G09330.5	4.5	-1	1	19	2033	2051	GGUCCCGUAGCUCAGUUGG	: :::::.::::: ::::	CAAACUGGGCUACAUGACC	Cleavage	cdna chromosome:TAIR10:5:2892338:2895480:-1 gene:AT5G09330 gene_biotype:protein_coding transcript_biotype:protein_coding gene_symbol:NAC082 description:NAC domain-containing protein 82 [Source:UniProtKB/Swiss-Prot;Acc:Q9FY82]	8		ProAGG(307),ProTGG(4);Length:23bp	AT5G49130.1	4.5	-1	1	23	1183	1205	UUCAAUUCUCGGAAUGCCCCCCA	:: :: .::::::. .::::.:	CGGCGGUUAUUCCGGUGAUUGGA	Cleavage	cdna chromosome:TAIR10:5:19915872:19917967:1 gene:AT5G49130 gene_biotype:protein_coding transcript_biotype:protein_coding gene_symbol:DTX55 description:Protein DETOXIFICATION 55 [Source:UniProtKB/Swiss-Prot;Acc:Q9FH21]	1
IleTAT(1285);Length:19bp	AT5G09330.5	4.5	-1	1	19	2072	2090	GGUCCCGUAGCUCAGUUGG	: :::::.::::: ::::	CAAACUGGGCUACAAGACC	Cleavage	cdna chromosome:TAIR10:5:2892338:2895480:-1 gene:AT5G09330 gene_biotype:protein_coding transcript_biotype:protein_coding gene_symbol:NAC082 description:NAC domain-containing protein 82 [Source:UniProtKB/Swiss-Prot;Acc:Q9FY82]	8		ProAGG(307),ProTGG(4);Length:23bp	AT3G22190.2	4.5	-1	1	23	705	727	UUCAAUUCUCGGAAUGCCCCCCA	:: :::: :: :::: .:::::	AGGAGGGCUUUACGAGCGUUGAA	Cleavage	cdna chromosome:TAIR10:3:7830905:7834135:-1 gene:AT3G22190 gene_biotype:protein_coding transcript_biotype:protein_coding gene_symbol:IQD5 description:IQD5 [Source:UniProtKB/TrEMBL;Acc:A0A384K8F3]	1
IleTAT(1285);Length:19bp	AT4G35290.6	4.5	-1	1	19	1148	1166	GGUCCCGUAGCUCAGUUGG	: :..::::. :::::::.	CAAGUUGAGUAACGGGACU	Cleavage	cdna chromosome:TAIR10:4:16789721:16792983:1 gene:AT4G35290 gene_biotype:protein_coding transcript_biotype:protein_coding gene_symbol:GLR3.2 description:Glutamate receptor 3.2 [Source:UniProtKB/Swiss-Prot;Acc:Q93YT1]	1		ProAGG(307),ProTGG(4);Length:23bp	AT1G61795.1	4.5	-1	1	23	550	572	UUCAAUUCUCGGAAUGCCCCCCA	: : :: ::::.: ::: :::::	UCGUGGCCAUUUCAAGAUUUGAA	Translation	cdna chromosome:TAIR10:1:22819601:22821053:1 gene:AT1G61795 gene_biotype:protein_coding transcript_biotype:protein_coding gene_symbol:RIC9 description:CRIB domain-containing protein RIC9 [Source:UniProtKB/Swiss-Prot;Acc:Q1G3Y0]	1
IleTAT(1285);Length:19bp	AT4G35290.1	4.5	-1	1	19	1054	1072	GGUCCCGUAGCUCAGUUGG	: :..::::. :::::::.	CAAGUUGAGUAACGGGACU	Cleavage	cdna chromosome:TAIR10:4:16789540:16793685:1 gene:AT4G35290 gene_biotype:protein_coding transcript_biotype:protein_coding gene_symbol:GLR3.2 description:Glutamate receptor 3.2 [Source:UniProtKB/Swiss-Prot;Acc:Q93YT1]	1		ProAGG(307),ProTGG(4);Length:23bp	AT3G31950.1	4.5	-1	1	23	346	368	UUCAAUUCUCGGAAUGCCCCCCA	:: ::.::: ::::: ::::	GAUGGUGCGUUCGGAGAAAUGAA	Translation	cdna chromosome:TAIR10:3:12950113:12952593:1 gene:AT3G31950 gene_biotype:protein_coding transcript_biotype:protein_coding description:Nucleic acid-binding/zinc ion-binding protein [Source:UniProtKB/TrEMBL;Acc:F4J925]	1
IleTAT(1285);Length:19bp	AT4G35290.4	4.5	-1	1	19	1132	1150	GGUCCCGUAGCUCAGUUGG	: :..::::. :::::::.	CAAGUUGAGUAACGGGACU	Cleavage	cdna chromosome:TAIR10:4:16789538:16793685:1 gene:AT4G35290 gene_biotype:protein_coding transcript_biotype:protein_coding gene_symbol:GLR3.2 description:Glutamate receptor 3.2 [Source:UniProtKB/Swiss-Prot;Acc:Q93YT1]	1		ProAGG(307),ProTGG(4);Length:23bp	AT5G14370.1	4.5	-1	1	23	1367	1389	UUCAAUUCUCGGAAUGCCCCCCA	:: :.:: ::::::: ::::	ACCGGAGUAUACCGAGAACUGAA	Cleavage	cdna chromosome:TAIR10:5:4631891:4633925:-1 gene:AT5G14370 gene_biotype:protein_coding transcript_biotype:protein_coding description:CCT motif family protein [Source:UniProtKB/TrEMBL;Acc:Q949T9]	1
IleTAT(1285);Length:19bp	AT4G35290.3	4.5	-1	1	19	1222	1240	GGUCCCGUAGCUCAGUUGG	: :..::::. :::::::.	CAAGUUGAGUAACGGGACU	Cleavage	cdna chromosome:TAIR10:4:16789538:16793685:1 gene:AT4G35290 gene_biotype:protein_coding transcript_biotype:protein_coding gene_symbol:GLR3.2 description:Glutamate receptor 3.2 [Source:UniProtKB/Swiss-Prot;Acc:Q93YT1]	1		ProAGG(307),ProTGG(4);Length:23bp	AT2G03120.1	4.5	-1	1	23	680	702	UUCAAUUCUCGGAAUGCCCCCCA	:::::: :.:::::::.	CCUUCUGCAUUCAGGGAAUUGAG	Translation	cdna chromosome:TAIR10:2:937383:940551:1 gene:AT2G03120 gene_biotype:protein_coding transcript_biotype:protein_coding gene_symbol:SPP description:Signal peptide peptidase [Source:UniProtKB/Swiss-Prot;Acc:O81062]	1
IleTAT(3),iMetCAT(864);Length:21bp	AT3G27500.3	4.5	-1	1	21	1648	1668	AUCAGAGUGGCGCAGCGGAAG	.::::::::.::::::::	UUUCCGCUGUGCCACUCUACC	Cleavage	cdna chromosome:TAIR10:3:10182737:10185145:-1 gene:AT3G27500 gene_biotype:protein_coding transcript_biotype:protein_coding description:Cysteine/Histidine-rich C1 domain family protein [Source:UniProtKB/TrEMBL;Acc:Q9LT62]	1		ProAGG(307),ProTGG(4);Length:23bp	AT1G20200.1	4.5	-1	1	23	1834	1856	UUCAAUUCUCGGAAUGCCCCCCA	:::::.. :::::::::	AUUUUCGCAUUUUAAGAAUUGAA	Translation	cdna chromosome:TAIR10:1:7001087:7004432:-1 gene:AT1G20200 gene_biotype:protein_coding transcript_biotype:protein_coding gene_symbol:RPN3A description:26S proteasome non-ATPase regulatory subunit 3 homolog A [Source:UniProtKB/Swiss-Prot;Acc:Q9LNU4]	1
IleTAT(3),iMetCAT(864);Length:21bp	AT3G27500.1	4.5	-1	1	21	1701	1721	AUCAGAGUGGCGCAGCGGAAG	.::::::::.::::::::	UUUCCGCUGUGCCACUCUACC	Cleavage	cdna chromosome:TAIR10:3:10182735:10185198:-1 gene:AT3G27500 gene_biotype:protein_coding transcript_biotype:protein_coding description:Cysteine/Histidine-rich C1 domain family protein [Source:UniProtKB/TrEMBL;Acc:Q9LT62]	1		ProAGG(307),ProTGG(4);Length:23bp	AT1G26270.1	4.5	-1	1	23	584	606	UUCAAUUCUCGGAAUGCCCCCCA	:::: :::.:: ::::: ::	AAUGGGGAAUUUCGUGAAUUUAA	Cleavage	cdna chromosome:TAIR10:1:9089469:9092560:-1 gene:AT1G26270 gene_biotype:protein_coding transcript_biotype:protein_coding gene_symbol:PI4KG5 description:Phosphatidylinositol 4-kinase gamma 5 [Source:UniProtKB/Swiss-Prot;Acc:Q9C671]	1
IleTAT(3),iMetCAT(864);Length:21bp	AT1G75200.1	4.5	-1	1	21	223	243	AUCAGAGUGGCGCAGCGGAAG	:::.::.::::..::::: :	CUUUCGUUGCGUUACUCUCAG	Cleavage	cdna chromosome:TAIR10:1:28220626:28223785:-1 gene:AT1G75200 gene_biotype:protein_coding transcript_biotype:protein_coding gene_symbol:TYW1 description:S-adenosyl-L-methionine-dependent tRNA 4-demethylwyosine synthase [Source:UniProtKB/Swiss-Prot;Acc:Q8RXN5]	1		ProAGG(307),ProTGG(4);Length:23bp	AT5G52510.1	4.5	-1	1	23	698	720	UUCAAUUCUCGGAAUGCCCCCCA	:::.::::: : ::::::	UAACCGGCGUUCCGUGUAUUGAA	Cleavage	cdna chromosome:TAIR10:5:21307016:21309341:1 gene:AT5G52510 gene_biotype:protein_coding transcript_biotype:protein_coding gene_symbol:SCL8 description:Scarecrow-like protein 8 [Source:UniProtKB/Swiss-Prot;Acc:Q9FYR7]	1
IleTAT(3),iMetCAT(864);Length:21bp	AT2G25660.4	4.5	-1	1	21	7352	7372	AUCAGAGUGGCGCAGCGGAAG	::: :::: :::.::: ::	UCUCCUCUGCACCAUUCUCAU	Translation	cdna chromosome:TAIR10:2:10915307:10927390:-1 gene:AT2G25660 gene_biotype:protein_coding transcript_biotype:protein_coding gene_symbol:emb2410 description:Embryo defective 2410 [Source:UniProtKB/TrEMBL;Acc:F4ISL7]	2		ProTGG(1114),ThrTGT(3);Length:24bp	AT3G16050.1	4.5	-1	1	24	1164	1187	GUUCGAAUCCUGUCACCUUGACCA	:: ::. ::::::::::::: :.	UGUUCGUGGUGACAGGAUUCAAGA	Cleavage	cdna chromosome:TAIR10:3:5443950:5445329:-1 gene:AT3G16050 gene_biotype:protein_coding transcript_biotype:protein_coding gene_symbol:PDX12 description:Pyridoxal 5'-phosphate synthase-like subunit PDX1.2 [Source:UniProtKB/Swiss-Prot;Acc:Q9ZNR6]	1
IleTAT(3),iMetCAT(864);Length:21bp	AT2G25660.3	4.5	-1	1	21	7631	7651	AUCAGAGUGGCGCAGCGGAAG	::: :::: :::.::: ::	UCUCCUCUGCACCAUUCUCAU	Translation	cdna chromosome:TAIR10:2:10915307:10927702:-1 gene:AT2G25660 gene_biotype:protein_coding transcript_biotype:protein_coding gene_symbol:emb2410 description:Embryo defective 2410 [Source:UniProtKB/TrEMBL;Acc:F4ISL7]	2		ProTGG(1114),ThrTGT(3);Length:24bp	AT2G34040.1	4.5	-1	1	24	26	48	GUUCGAAUCCUGUCACCUUGACCA	:::::::::: :: ::::::::	AUGUCAAGGUGA-AGAAUUCGAAC	Cleavage	cdna chromosome:TAIR10:2:14377722:14382673:-1 gene:AT2G34040 gene_biotype:protein_coding transcript_biotype:protein_coding description:Apoptosis inhibitory protein 5 (API5) [Source:UniProtKB/TrEMBL;Acc:O22957]	1
IleTAT(3),iMetCAT(864);Length:21bp	AT2G25660.2	4.5	-1	1	21	7725	7745	AUCAGAGUGGCGCAGCGGAAG	::: :::: :::.::: ::	UCUCCUCUGCACCAUUCUCAU	Translation	cdna chromosome:TAIR10:2:10915307:10927688:-1 gene:AT2G25660 gene_biotype:protein_coding transcript_biotype:protein_coding gene_symbol:emb2410 description:Embryo defective 2410 [Source:UniProtKB/TrEMBL;Acc:F4ISL7]	2		ProTGG(1114),ThrTGT(3);Length:24bp	AT3G20800.1	4.5	-1	1	24	1034	1056	GUUCGAAUCCUGUCACCUUGACCA	::::::::. ::::::.::.:	ACAUCAAGGUGG-AGGAUUUGAGC	Cleavage	cdna chromosome:TAIR10:3:7271137:7274013:-1 gene:AT3G20800 gene_biotype:protein_coding transcript_biotype:protein_coding description:Cell differentiation, Rcd1-like protein [Source:UniProtKB/TrEMBL;Acc:Q8RWV5]	1
IleTAT(3),iMetCAT(864);Length:21bp	AT5G23150.3	4.5	-1	1	21	529	548	AUCAGAGUGGCGCAGCGGAAG	:::..:.:::::::: :::::	CUUUUGUUGCGCCAC-CUGAU	Cleavage	cdna chromosome:TAIR10:5:7785835:7792991:1 gene:AT5G23150 gene_biotype:protein_coding transcript_biotype:protein_coding gene_symbol:HUA2 description:ENHANCER OF AG-4 protein 2 [Source:UniProtKB/Swiss-Prot;Acc:Q9XER9]	1		ProTGG(1114),ThrTGT(3);Length:24bp	AT3G02710.1	4.5	-1	1	24	733	756	GUUCGAAUCCUGUCACCUUGACCA	: :.::::::: .: :::::::	AGAUUAAGGUGAGGGAAUUCGAAG	Cleavage	cdna chromosome:TAIR10:3:583113:585948:1 gene:AT3G02710 gene_biotype:protein_coding transcript_biotype:protein_coding description:ARM repeat superfamily protein [Source:UniProtKB/TrEMBL;Acc:A3KPF3]	1
IleTAT(3),iMetCAT(864);Length:21bp	AT5G23150.1	4.5	-1	1	21	529	548	AUCAGAGUGGCGCAGCGGAAG	:::..:.:::::::: :::::	CUUUUGUUGCGCCAC-CUGAU	Cleavage	cdna chromosome:TAIR10:5:7785835:7792694:1 gene:AT5G23150 gene_biotype:protein_coding transcript_biotype:protein_coding gene_symbol:HUA2 description:ENHANCER OF AG-4 protein 2 [Source:UniProtKB/Swiss-Prot;Acc:Q9XER9]	1		ProTGG(1114),ThrTGT(3);Length:24bp	AT2G16460.2	4.5	-1	1	24	952	975	GUUCGAAUCCUGUCACCUUGACCA	:: ::::: ::::.::.:::	CUUUCUAGGUGUCAGGGUUUGAAA	Cleavage	cdna chromosome:TAIR10:2:7133477:7135652:-1 gene:AT2G16460 gene_biotype:protein_coding transcript_biotype:protein_coding description:Coiled-coil 90B-like protein (DUF1640) [Source:UniProtKB/TrEMBL;Acc:Q9SIV6]	1
IleTAT(3),iMetCAT(864);Length:21bp	AT5G23150.2	4.5	-1	1	21	621	640	AUCAGAGUGGCGCAGCGGAAG	:::..:.:::::::: :::::	CUUUUGUUGCGCCAC-CUGAU	Cleavage	cdna chromosome:TAIR10:5:7785743:7792497:1 gene:AT5G23150 gene_biotype:protein_coding transcript_biotype:protein_coding gene_symbol:HUA2 description:ENHANCER OF AG-4 protein 2 [Source:UniProtKB/Swiss-Prot;Acc:Q9XER9]	1		ProTGG(1114),ThrTGT(3);Length:24bp	AT2G16460.1	4.5	-1	1	24	1179	1202	GUUCGAAUCCUGUCACCUUGACCA	:: ::::: ::::.::.:::	CUUUCUAGGUGUCAGGGUUUGAAA	Cleavage	cdna chromosome:TAIR10:2:7133387:7135812:-1 gene:AT2G16460 gene_biotype:protein_coding transcript_biotype:protein_coding description:Coiled-coil 90B-like protein (DUF1640) [Source:UniProtKB/TrEMBL;Acc:Q9SIV6]	1
IleTAT(3),iMetCAT(864);Length:21bp	AT3G01740.1	4.5	-1	1	21	126	146	AUCAGAGUGGCGCAGCGGAAG	.::.:::: :::: ::::::	UUUUCGCUCCGCCUCUCUGAA	Cleavage	cdna chromosome:TAIR10:3:267727:269620:1 gene:AT3G01740 gene_biotype:protein_coding transcript_biotype:protein_coding description:F28J7.7 protein [Source:UniProtKB/TrEMBL;Acc:Q9S799]	1		ProTGG(1114),ThrTGT(3);Length:24bp	AT2G47885.1	4.5	-1	1	24	200	222	GUUCGAAUCCUGUCACCUUGACCA	::::: :: ::::::::.::::	AGGUCACGGA-ACAGGAUUUGAAC	Cleavage	cdna chromosome:TAIR10:2:19605181:19605423:-1 gene:AT2G47885 gene_biotype:protein_coding transcript_biotype:protein_coding	1
IleTAT(3),iMetCAT(864);Length:21bp	AT5G11240.1	4.5	-1	1	21	40	60	AUCAGAGUGGCGCAGCGGAAG	.::.:::: ::::..:.:::	UUUUCGCUUCGCCGUUUUGAA	Cleavage	cdna chromosome:TAIR10:5:3582506:3587076:1 gene:AT5G11240 gene_biotype:protein_coding transcript_biotype:protein_coding description:At5g11240 [Source:UniProtKB/TrEMBL;Acc:B5X503]	1		ProTGG(1114),ThrTGT(3);Length:24bp	AT4G32780.2	4.5	-1	1	24	1237	1260	GUUCGAAUCCUGUCACCUUGACCA	::: :.:::::. : :::::::.	UGGAAAGGGUGAUUGAAUUCGAAU	Translation	cdna chromosome:TAIR10:4:15808852:15811926:1 gene:AT4G32780 gene_biotype:protein_coding transcript_biotype:protein_coding description:phosphoinositide binding [Source:TAIR;Acc:AT4G32780]	1
IleTAT(3),iMetCAT(864);Length:21bp	AT3G60250.3	4.5	-1	1	21	992	1012	AUCAGAGUGGCGCAGCGGAAG	:::: :.:: : :::::::::	CUUCAGUUGAGACACUCUGAU	Translation	cdna chromosome:TAIR10:3:22270270:22272173:-1 gene:AT3G60250 gene_biotype:protein_coding transcript_biotype:protein_coding gene_symbol:CKB3 description:Casein kinase II subunit beta-3 [Source:UniProtKB/Swiss-Prot;Acc:O81275]	1		ProTGG(1114),ThrTGT(3);Length:24bp	AT4G32780.1	4.5	-1	1	24	1312	1335	GUUCGAAUCCUGUCACCUUGACCA	::: :.:::::. : :::::::.	UGGAAAGGGUGAUUGAAUUCGAAU	Translation	cdna chromosome:TAIR10:4:15808852:15811872:1 gene:AT4G32780 gene_biotype:protein_coding transcript_biotype:protein_coding description:phosphoinositide binding [Source:TAIR;Acc:AT4G32780]	1
IleTAT(3),iMetCAT(864);Length:21bp	AT4G17140.1	4.5	-1	1	21	7406	7425	AUCAGAGUGGCGCAGCGGAAG	.:::.:::::::.: :.::::	UUUCUGCUGCGCUA-UUUGAU	Cleavage	cdna chromosome:TAIR10:4:9613330:9636873:-1 gene:AT4G17140 gene_biotype:protein_coding transcript_biotype:protein_coding description:Pleckstrin homology (PH) domain-containing protein [Source:UniProtKB/TrEMBL;Acc:F4JNE2]	1		ProTGG(1114),ThrTGT(3);Length:24bp	AT4G14580.1	4.5	-1	1	24	1236	1259	GUUCGAAUCCUGUCACCUUGACCA	.::::::...::::: :.:	AGACUAAGGUGGUGGGAUUGGGAA	Cleavage	cdna chromosome:TAIR10:4:8367663:8369312:-1 gene:AT4G14580 gene_biotype:protein_coding transcript_biotype:protein_coding gene_symbol:CIPK4 description:CBL-interacting serine/threonine-protein kinase 4 [Source:UniProtKB/Swiss-Prot;Acc:Q9SUL7]	1
IleTAT(3),iMetCAT(864);Length:21bp	AT4G17140.3	4.5	-1	1	21	7484	7503	AUCAGAGUGGCGCAGCGGAAG	.:::.:::::::.: :.::::	UUUCUGCUGCGCUA-UUUGAU	Cleavage	cdna chromosome:TAIR10:4:9613334:9636873:-1 gene:AT4G17140 gene_biotype:protein_coding transcript_biotype:protein_coding description:Pleckstrin homology (PH) domain-containing protein [Source:UniProtKB/TrEMBL;Acc:F4JNE2]	1		ProTGG(1114),ThrTGT(3);Length:24bp	AT2G31800.1	4.5	-1	1	24	1258	1281	GUUCGAAUCCUGUCACCUUGACCA	: ::::::.:.:::::.:.	AUCUGAAGGUGGCGGGAUUUGGUU	Cleavage	cdna chromosome:TAIR10:2:13520325:13523918:-1 gene:AT2G31800 gene_biotype:protein_coding transcript_biotype:protein_coding description:At2g31800 [Source:UniProtKB/TrEMBL;Acc:Q1JPN7]	1
IleTAT(3),iMetCAT(864);Length:21bp	AT4G17140.2	4.5	-1	1	21	7376	7395	AUCAGAGUGGCGCAGCGGAAG	.:::.:::::::.: :.::::	UUUCUGCUGCGCUA-UUUGAU	Cleavage	cdna chromosome:TAIR10:4:9613330:9636873:-1 gene:AT4G17140 gene_biotype:protein_coding transcript_biotype:protein_coding description:Pleckstrin homology (PH) domain-containing protein [Source:UniProtKB/TrEMBL;Acc:F4JNE2]	1		ProTGG(1114),ThrTGT(3);Length:24bp	AT5G50340.2	4.5	-1	1	24	176	199	GUUCGAAUCCUGUCACCUUGACCA	: :: :: ::.:.:: :::::::	UUGUGAAAUUGGCGGGUUUCGAAC	Cleavage	cdna chromosome:TAIR10:5:20491393:20496087:-1 gene:AT5G50340 gene_biotype:protein_coding transcript_biotype:protein_coding description:ATP-dependent peptidases;nucleotide binding;serine-type endopeptidases;DNA helicases;ATP binding;damaged DNA binding;nucleoside-triphosphatases [Source:TAIR;Acc:AT5G50340]	1
IleTAT(3),iMetCAT(864);Length:21bp	AT2G06565.1	4.5	-1	1	21	83	103	AUCAGAGUGGCGCAGCGGAAG	.: :.::::.::::.:.::.	UUGCUGCUGUGCCAUUUUGGC	Cleavage	cdna chromosome:TAIR10:2:2621756:2622063:1 gene:AT2G06565 gene_biotype:protein_coding transcript_biotype:protein_coding	1		ProTGG(1114),ThrTGT(3);Length:24bp	AT5G50340.1	4.5	-1	1	24	364	387	GUUCGAAUCCUGUCACCUUGACCA	: :: :: ::.:.:: :::::::	UUGUGAAAUUGGCGGGUUUCGAAC	Cleavage	cdna chromosome:TAIR10:5:20491417:20496589:-1 gene:AT5G50340 gene_biotype:protein_coding transcript_biotype:protein_coding description:ATP-dependent peptidases;nucleotide binding;serine-type endopeptidases;DNA helicases;ATP binding;damaged DNA binding;nucleoside-triphosphatases [Source:TAIR;Acc:AT5G50340]	1
IleTAT(3),iMetCAT(864);Length:21bp	AT3G03020.2	4.5	-1	1	21	615	635	AUCAGAGUGGCGCAGCGGAAG	::.:::::: :...:.::.:	AUUUCGCUGCUCUGUUUUGGU	Translation	cdna chromosome:TAIR10:3:680944:681974:1 gene:AT3G03020 gene_biotype:protein_coding transcript_biotype:protein_coding description:AT3G03020 protein [Source:UniProtKB/TrEMBL;Acc:Q8GUN0]	1		ProTGG(1114),ThrTGT(3);Length:24bp	AT5G50340.3	4.5	-1	1	24	470	493	GUUCGAAUCCUGUCACCUUGACCA	: :: :: ::.:.:: :::::::	UUGUGAAAUUGGCGGGUUUCGAAC	Cleavage	cdna chromosome:TAIR10:5:20491417:20496589:-1 gene:AT5G50340 gene_biotype:protein_coding transcript_biotype:protein_coding description:ATP-dependent peptidases;nucleotide binding;serine-type endopeptidases;DNA helicases;ATP binding;damaged DNA binding;nucleoside-triphosphatases [Source:TAIR;Acc:AT5G50340]	1
IleTAT(3),iMetCAT(864);Length:21bp	AT3G03020.1	4.5	-1	1	21	695	715	AUCAGAGUGGCGCAGCGGAAG	::.:::::: :...:.::.:	AUUUCGCUGCUCUGUUUUGGU	Translation	cdna chromosome:TAIR10:3:680944:681999:1 gene:AT3G03020 gene_biotype:protein_coding transcript_biotype:protein_coding description:AT3G03020 protein [Source:UniProtKB/TrEMBL;Acc:Q8GUN0]	1		ProTGG(1114),ThrTGT(3);Length:24bp	AT3G26450.1	4.5	-1	1	24	452	475	GUUCGAAUCCUGUCACCUUGACCA	: :: ::::: ..:::::: :::	UAGUGAAGGUUGUAGGAUUGGAAG	Cleavage	cdna chromosome:TAIR10:3:9681235:9683506:-1 gene:AT3G26450 gene_biotype:protein_coding transcript_biotype:protein_coding description:Major latex protein, putative [Source:UniProtKB/TrEMBL;Acc:Q9LIN0]	1
IleTAT(3),iMetCAT(864);Length:21bp	AT2G21870.2	4.5	-1	1	21	27	47	AUCAGAGUGGCGCAGCGGAAG	:::.::: ::.:.::: :::	GUUCUGCUCCGUCGCUCAGAU	Cleavage	cdna chromosome:TAIR10:2:9320198:9322734:-1 gene:AT2G21870 gene_biotype:protein_coding transcript_biotype:protein_coding gene_symbol:MGP1 description:Probable ATP synthase 24 kDa subunit, mitochondrial [Source:UniProtKB/Swiss-Prot;Acc:Q9SJ12]	1		ProTGG(1114),ThrTGT(3);Length:24bp	AT2G11405.1	4.5	-1	1	24	59	82	GUUCGAAUCCUGUCACCUUGACCA	:...:: :: ::::::.::.:	UUAUUGGGGAGAGAGGAUUUGAGC	Cleavage	cdna chromosome:TAIR10:2:4543175:4543522:1 gene:AT2G11405 gene_biotype:protein_coding transcript_biotype:protein_coding description:unknown protein; FUNCTIONS IN: molecular_function unknown; INVOLVED IN: biological_process unknown; LOCATED IN: endomembrane system; Ha. [Source:TAIR;Acc:AT2G11405]	1
IleTAT(3),iMetCAT(864);Length:21bp	AT2G21870.1	4.5	-1	1	21	160	180	AUCAGAGUGGCGCAGCGGAAG	:::.::: ::.:.::: :::	GUUCUGCUCCGUCGCUCAGAU	Cleavage	cdna chromosome:TAIR10:2:9320190:9322867:-1 gene:AT2G21870 gene_biotype:protein_coding transcript_biotype:protein_coding gene_symbol:MGP1 description:Probable ATP synthase 24 kDa subunit, mitochondrial [Source:UniProtKB/Swiss-Prot;Acc:Q9SJ12]	1		ProTGG(1114),ThrTGT(3);Length:24bp	AT3G22680.1	4.5	-1	1	24	40	63	GUUCGAAUCCUGUCACCUUGACCA	: :: ::::: ::: ::::.::.	UAGUAAAGGUCACAUGAUUUGAGA	Translation	cdna chromosome:TAIR10:3:8017633:8020508:1 gene:AT3G22680 gene_biotype:protein_coding transcript_biotype:protein_coding gene_symbol:RDM1 description:Protein RDM1 [Source:UniProtKB/Swiss-Prot;Acc:Q9LUJ3]	1
IleTAT(3),iMetCAT(864);Length:21bp	AT2G21940.6	4.5	-1	1	21	488	508	AUCAGAGUGGCGCAGCGGAAG	:::. ::::: ::::.::::	CUUUGACUGCGACACUUUGAU	Translation	cdna chromosome:TAIR10:2:9350557:9352622:1 gene:AT2G21940 gene_biotype:protein_coding transcript_biotype:protein_coding gene_symbol:SK1 description:Shikimate kinase 1 [Source:UniProtKB/TrEMBL;Acc:F4IIJ2]	1		ProTGG(1114),ThrTGT(3);Length:24bp	AT1G12440.1	4.5	-1	1	24	917	940	GUUCGAAUCCUGUCACCUUGACCA	:: : :.: :::.::::: .:::.	UGAUAAGGUUGAUAGGAUAUGAAU	Cleavage	cdna chromosome:TAIR10:1:4241421:4243201:-1 gene:AT1G12440 gene_biotype:protein_coding transcript_biotype:protein_coding gene_symbol:SAP1 description:Zinc finger A20 and AN1 domain-containing stress-associated protein 1 [Source:UniProtKB/Swiss-Prot;Acc:Q6NNI8]	1
IleTAT(3),iMetCAT(864);Length:21bp	AT2G21940.7	4.5	-1	1	21	533	553	AUCAGAGUGGCGCAGCGGAAG	:::. ::::: ::::.::::	CUUUGACUGCGACACUUUGAU	Translation	cdna chromosome:TAIR10:2:9350963:9352622:1 gene:AT2G21940 gene_biotype:protein_coding transcript_biotype:protein_coding gene_symbol:SK1 description:Shikimate kinase 1 [Source:UniProtKB/TrEMBL;Acc:F4IIJ2]	1		ProTGG(1258);Length:21bp	AT3G25180.1	4.5	-1	1	21	734	754	CAAAUCCUGUCAUCCCUACCA	:::: ::::::.. ::::::	UGGUUGGGAUGGUUGGAUUUU	Cleavage	cdna chromosome:TAIR10:3:9167138:9169301:-1 gene:AT3G25180 gene_biotype:protein_coding transcript_biotype:protein_coding gene_symbol:CYP82G1 description:Cytochrome P450 82G1 [Source:UniProtKB/Swiss-Prot;Acc:Q9LSF8]	1
IleTAT(3),iMetCAT(864);Length:21bp	AT2G21940.5	4.5	-1	1	21	496	516	AUCAGAGUGGCGCAGCGGAAG	:::. ::::: ::::.::::	CUUUGACUGCGACACUUUGAU	Translation	cdna chromosome:TAIR10:2:9351000:9353231:1 gene:AT2G21940 gene_biotype:protein_coding transcript_biotype:protein_coding gene_symbol:SK1 description:Shikimate kinase 1 [Source:UniProtKB/TrEMBL;Acc:F4IIJ2]	1		ProTGG(1258);Length:21bp	AT3G25180.2	4.5	-1	1	21	734	754	CAAAUCCUGUCAUCCCUACCA	:::: ::::::.. ::::::	UGGUUGGGAUGGUUGGAUUUU	Cleavage	cdna chromosome:TAIR10:3:9167138:9169301:-1 gene:AT3G25180 gene_biotype:protein_coding transcript_biotype:protein_coding gene_symbol:CYP82G1 description:Cytochrome P450 82G1 [Source:UniProtKB/Swiss-Prot;Acc:Q9LSF8]	1
IleTAT(3),iMetCAT(864);Length:21bp	AT2G21940.1	4.5	-1	1	21	502	522	AUCAGAGUGGCGCAGCGGAAG	:::. ::::: ::::.::::	CUUUGACUGCGACACUUUGAU	Translation	cdna chromosome:TAIR10:2:9350543:9353231:1 gene:AT2G21940 gene_biotype:protein_coding transcript_biotype:protein_coding gene_symbol:SK1 description:Shikimate kinase 1 [Source:UniProtKB/TrEMBL;Acc:F4IIJ2]	1		ProTGG(1258);Length:21bp	AT4G38260.1	4.5	-1	1	21	783	803	CAAAUCCUGUCAUCCCUACCA	::::.: ::::... ::::::	UGGUGGUGAUGGUGAGAUUUG	Cleavage	cdna chromosome:TAIR10:4:17936921:17938270:-1 gene:AT4G38260 gene_biotype:protein_coding transcript_biotype:protein_coding description:Protein of unknown function (DUF833) [Source:TAIR;Acc:AT4G38260]	1
IleTAT(3),iMetCAT(864);Length:21bp	AT2G21940.4	4.5	-1	1	21	670	690	AUCAGAGUGGCGCAGCGGAAG	:::. ::::: ::::.::::	CUUUGACUGCGACACUUUGAU	Translation	cdna chromosome:TAIR10:2:9350716:9353231:1 gene:AT2G21940 gene_biotype:protein_coding transcript_biotype:protein_coding gene_symbol:SK1 description:Shikimate kinase 1 [Source:UniProtKB/TrEMBL;Acc:F4IIJ2]	1		ProTGG(1258);Length:21bp	AT3G25730.1	4.5	-1	1	21	742	762	CAAAUCCUGUCAUCCCUACCA	::::.: :::::.::.:::	UGGUGGUUAUGACGGGGUUUA	Cleavage	cdna chromosome:TAIR10:3:9396272:9397766:1 gene:AT3G25730 gene_biotype:protein_coding transcript_biotype:protein_coding gene_symbol:ARF14 description:AP2/ERF and B3 domain-containing transcription factor ARF14 [Source:UniProtKB/Swiss-Prot;Acc:Q9LS06]	1
IleTAT(3),iMetCAT(864);Length:21bp	AT2G21940.2	4.5	-1	1	21	735	755	AUCAGAGUGGCGCAGCGGAAG	:::. ::::: ::::.::::	CUUUGACUGCGACACUUUGAU	Translation	cdna chromosome:TAIR10:2:9350648:9353231:1 gene:AT2G21940 gene_biotype:protein_coding transcript_biotype:protein_coding gene_symbol:SK1 description:Shikimate kinase 1 [Source:UniProtKB/TrEMBL;Acc:F4IIJ2]	1		ProTGG(1258);Length:21bp	AT1G66960.3	4.5	-1	1	21	1368	1388	CAAAUCCUGUCAUCCCUACCA	:::::::.:::::::	AACUUUGGAUGACGGGAUUUG	Cleavage	cdna chromosome:TAIR10:1:24984915:24989856:-1 gene:AT1G66960 gene_biotype:protein_coding transcript_biotype:protein_coding description:Terpenoid cyclases family protein [Source:TAIR;Acc:AT1G66960]	1
IleTAT(3),iMetCAT(864);Length:21bp	AT2G21940.3	4.5	-1	1	21	735	755	AUCAGAGUGGCGCAGCGGAAG	:::. ::::: ::::.::::	CUUUGACUGCGACACUUUGAU	Translation	cdna chromosome:TAIR10:2:9350648:9353186:1 gene:AT2G21940 gene_biotype:protein_coding transcript_biotype:protein_coding gene_symbol:SK1 description:Shikimate kinase 1 [Source:UniProtKB/TrEMBL;Acc:F4IIJ2]	1		ProTGG(1258);Length:21bp	AT1G66960.4	4.5	-1	1	21	1424	1444	CAAAUCCUGUCAUCCCUACCA	:::::::.:::::::	AACUUUGGAUGACGGGAUUUG	Cleavage	cdna chromosome:TAIR10:1:24984941:24991766:-1 gene:AT1G66960 gene_biotype:protein_coding transcript_biotype:protein_coding description:Terpenoid cyclases family protein [Source:TAIR;Acc:AT1G66960]	1
IleTAT(3),iMetCAT(864);Length:21bp	AT2G29740.1	4.5	-1	1	21	513	533	AUCAGAGUGGCGCAGCGGAAG	.:::. :::.:.: ::.::::	UUUCUUCUGUGUCCCUUUGAU	Cleavage	cdna chromosome:TAIR10:2:12706627:12708367:1 gene:AT2G29740 gene_biotype:protein_coding transcript_biotype:protein_coding gene_symbol:UGT71C2 description:Glycosyltransferase (Fragment) [Source:UniProtKB/TrEMBL;Acc:W8Q3E5]	1		ProTGG(1258);Length:21bp	AT1G66960.1	4.5	-1	1	21	1394	1414	CAAAUCCUGUCAUCCCUACCA	:::::::.:::::::	AACUUUGGAUGACGGGAUUUG	Cleavage	cdna chromosome:TAIR10:1:24984878:24989808:-1 gene:AT1G66960 gene_biotype:protein_coding transcript_biotype:protein_coding description:Terpenoid cyclases family protein [Source:TAIR;Acc:AT1G66960]	1
IleTAT(3),iMetCAT(864);Length:21bp	AT5G46540.1	4.5	-1	1	21	665	684	AUCAGAGUGGCGCAGCGGAAG	:::::: ::::.. :::::::	CUUCCG-UGCGUUCCUCUGAU	Cleavage	cdna chromosome:TAIR10:5:18877090:18882462:-1 gene:AT5G46540 gene_biotype:protein_coding transcript_biotype:protein_coding gene_symbol:ABCB7 description:ABC transporter B family member 7 [Source:UniProtKB/Swiss-Prot;Acc:Q9FHF1]	1		ProTGG(1258);Length:21bp	AT1G66960.2	4.5	-1	1	21	1661	1681	CAAAUCCUGUCAUCCCUACCA	:::::::.:::::::	AACUUUGGAUGACGGGAUUUG	Cleavage	cdna chromosome:TAIR10:1:24984915:24992043:-1 gene:AT1G66960 gene_biotype:protein_coding transcript_biotype:protein_coding description:Terpenoid cyclases family protein [Source:TAIR;Acc:AT1G66960]	1
IleTAT(3),iMetCAT(864);Length:21bp	AT2G47590.1	4.5	-1	1	21	1503	1523	AUCAGAGUGGCGCAGCGGAAG	::.: .::: :.::::::.:	GUUUCUUUGCCCUACUCUGGU	Translation	cdna chromosome:TAIR10:2:19521774:19524095:1 gene:AT2G47590 gene_biotype:protein_coding transcript_biotype:protein_coding gene_symbol:PHR2 description:At2g47590 [Source:UniProtKB/TrEMBL;Acc:Q058P5]	1		ProTGG(1258);Length:21bp	AT3G06980.1	4.5	-1	1	21	804	824	CAAAUCCUGUCAUCCCUACCA	:::: ::.:::.::: :::	GGGUAAGGGUGAUAGGCUUUC	Cleavage	cdna chromosome:TAIR10:3:2201432:2205171:1 gene:AT3G06980 gene_biotype:protein_coding transcript_biotype:protein_coding gene_symbol:RH50 description:DEAD-box ATP-dependent RNA helicase 50 [Source:UniProtKB/Swiss-Prot;Acc:Q8GUG7]	1
IleTAT(3),iMetCAT(864);Length:21bp	AT3G55070.1	4.5	-1	1	21	1595	1615	AUCAGAGUGGCGCAGCGGAAG	::. ::::: ...:::::::	GUUUGGCUGCUUUGCUCUGAU	Translation	cdna chromosome:TAIR10:3:20408274:20411364:1 gene:AT3G55070 gene_biotype:protein_coding transcript_biotype:protein_coding gene_symbol:MAEA description:Protein MAEA homolog [Source:UniProtKB/Swiss-Prot;Acc:Q9M2V9]	1		ProTGG(1258);Length:21bp	AT1G57943.1	4.5	-1	1	21	996	1016	CAAAUCCUGUCAUCCCUACCA	::: :::::::.::: :: :	CGGUCGGGAUGAUAGGUUUGG	Cleavage	cdna chromosome:TAIR10:1:21437602:21438941:-1 gene:AT1G57943 gene_biotype:protein_coding transcript_biotype:protein_coding gene_symbol:PUP17 description:Probable purine permease 17 [Source:UniProtKB/Swiss-Prot;Acc:Q1PFJ4]	1
IleTAT(3),iMetCAT(864);Length:21bp	AT3G55070.2	4.5	-1	1	21	1729	1749	AUCAGAGUGGCGCAGCGGAAG	::. ::::: ...:::::::	GUUUGGCUGCUUUGCUCUGAU	Translation	cdna chromosome:TAIR10:3:20408282:20411364:1 gene:AT3G55070 gene_biotype:protein_coding transcript_biotype:protein_coding gene_symbol:MAEA description:Protein MAEA homolog [Source:UniProtKB/Swiss-Prot;Acc:Q9M2V9]	1		ProTGG(1258);Length:21bp	AT1G57943.2	4.5	-1	1	21	941	961	CAAAUCCUGUCAUCCCUACCA	::: :::::::.::: :: :	CGGUCGGGAUGAUAGGUUUGG	Cleavage	cdna chromosome:TAIR10:1:21437501:21438889:-1 gene:AT1G57943 gene_biotype:protein_coding transcript_biotype:protein_coding gene_symbol:PUP17 description:Probable purine permease 17 [Source:UniProtKB/Swiss-Prot;Acc:Q1PFJ4]	1
IleTAT(3),iMetCAT(864);Length:21bp	AT4G10840.2	4.5	-1	1	21	1050	1070	AUCAGAGUGGCGCAGCGGAAG	: .:::::.:::. :.::::	AUGUCGCUGUGCCGGUUUGAU	Cleavage	cdna chromosome:TAIR10:4:6656516:6659256:1 gene:AT4G10840 gene_biotype:protein_coding transcript_biotype:protein_coding gene_symbol:KLCR1 description:Protein KINESIN LIGHT CHAIN-RELATED 1 [Source:UniProtKB/Swiss-Prot;Acc:O81629]	1		ProTGG(1258);Length:21bp	AT1G29790.2	4.5	-1	1	21	791	811	CAAAUCCUGUCAUCCCUACCA	:::.: ::::: :::: :::	CGGUGGCGAUGAGAGGACUUG	Cleavage	cdna chromosome:TAIR10:1:10430025:10431971:1 gene:AT1G29790 gene_biotype:protein_coding transcript_biotype:protein_coding description:At1g29790 [Source:UniProtKB/TrEMBL;Acc:Q8RWB7]	1
IleTAT(3),iMetCAT(864);Length:21bp	AT4G10840.1	4.5	-1	1	21	1192	1212	AUCAGAGUGGCGCAGCGGAAG	: .:::::.:::. :.::::	AUGUCGCUGUGCCGGUUUGAU	Cleavage	cdna chromosome:TAIR10:4:6656374:6659265:1 gene:AT4G10840 gene_biotype:protein_coding transcript_biotype:protein_coding gene_symbol:KLCR1 description:Protein KINESIN LIGHT CHAIN-RELATED 1 [Source:UniProtKB/Swiss-Prot;Acc:O81629]	1		ProTGG(1258);Length:21bp	AT5G52820.1	4.5	-1	1	21	768	788	CAAAUCCUGUCAUCCCUACCA	: :.:::::: ::::::::	AGAUGGGGAUGCAAGGAUUUG	Translation	cdna chromosome:TAIR10:5:21401312:21404470:1 gene:AT5G52820 gene_biotype:protein_coding transcript_biotype:protein_coding gene_symbol:NLE1 description:NLE [Source:UniProtKB/TrEMBL;Acc:A0A178UNZ3]	1
IleTAT(3),iMetCAT(864);Length:21bp	AT1G12400.2	4.5	-1	1	21	321	342	AUCAG-AGUGGCGCAGCGGAAG	::::: ::::::.: :::::	GAUCCGCAGCGCCAUUUCUGAU	Cleavage	cdna chromosome:TAIR10:1:4221779:4222875:1 gene:AT1G12400 gene_biotype:protein_coding transcript_biotype:protein_coding description:Nucleotide excision repair, TFIIH, subunit TTDA [Source:TAIR;Acc:AT1G12400]	1		ProTGG(1258);Length:21bp	AT5G04920.1	4.5	-1	1	21	875	895	CAAAUCCUGUCAUCCCUACCA	:::. :::::...::::: :	CGGUGAGGAUGGUGGGAUUGG	Cleavage	cdna chromosome:TAIR10:5:1438959:1442017:-1 gene:AT5G04920 gene_biotype:protein_coding transcript_biotype:protein_coding gene_symbol:VPS36 description:Vacuolar protein sorting-associated protein 36 [Source:UniProtKB/Swiss-Prot;Acc:Q9FF81]	1
IleTAT(3),iMetCAT(864);Length:21bp	AT1G12400.1	4.5	-1	1	21	397	418	AUCAG-AGUGGCGCAGCGGAAG	::::: ::::::.: :::::	GAUCCGCAGCGCCAUUUCUGAU	Cleavage	cdna chromosome:TAIR10:1:4221779:4222875:1 gene:AT1G12400 gene_biotype:protein_coding transcript_biotype:protein_coding description:Nucleotide excision repair, TFIIH, subunit TTDA [Source:TAIR;Acc:AT1G12400]	1		ProTGG(1258);Length:21bp	AT1G29790.1	4.5	-1	1	21	1098	1118	CAAAUCCUGUCAUCCCUACCA	:::.: ::::: :::: :::	CGGUGGCGAUGAGAGGACUUG	Cleavage	cdna chromosome:TAIR10:1:10429718:10432123:1 gene:AT1G29790 gene_biotype:protein_coding transcript_biotype:protein_coding description:At1g29790 [Source:UniProtKB/TrEMBL;Acc:Q8RWB7]	1
IleTAT(3),iMetCAT(864);Length:21bp	AT1G12400.3	4.5	-1	1	21	441	462	AUCAG-AGUGGCGCAGCGGAAG	::::: ::::::.: :::::	GAUCCGCAGCGCCAUUUCUGAU	Cleavage	cdna chromosome:TAIR10:1:4221827:4222865:1 gene:AT1G12400 gene_biotype:protein_coding transcript_biotype:protein_coding description:Nucleotide excision repair, TFIIH, subunit TTDA [Source:TAIR;Acc:AT1G12400]	1		ProTGG(1258);Length:21bp	AT3G56380.1	4.5	-1	1	21	299	319	CAAAUCCUGUCAUCCCUACCA	:: ::: :::::::: ::::	UGCCAGGAAUGACAGGUUUUG	Cleavage	cdna chromosome:TAIR10:3:20905435:20906368:1 gene:AT3G56380 gene_biotype:protein_coding transcript_biotype:protein_coding gene_symbol:ARR17 description:Response regulator 17 [Source:UniProtKB/TrEMBL;Acc:A0A1I9LQB0]	1
IleTAT(3),iMetCAT(864);Length:21bp	AT5G61600.1	4.5	-1	1	21	1121	1141	AUCAGAGUGGCGCAGCGGAAG	.::: .::::.:::::: ::	UUUCACUUGCGUCACUCUCAU	Cleavage	cdna chromosome:TAIR10:5:24766344:24767732:-1 gene:AT5G61600 gene_biotype:protein_coding transcript_biotype:protein_coding gene_symbol:ERF104 description:Ethylene-responsive transcription factor ERF104 [Source:UniProtKB/Swiss-Prot;Acc:Q9FKG1]	1		ProTGG(1258);Length:21bp	AT1G65730.1	4.5	-1	1	21	724	744	CAAAUCCUGUCAUCCCUACCA	::: ::::::.:::::::	UGGGUUGGAUGAUAGGAUUUC	Cleavage	cdna chromosome:TAIR10:1:24442388:24446291:1 gene:AT1G65730 gene_biotype:protein_coding transcript_biotype:protein_coding gene_symbol:YSL7 description:Probable metal-nicotianamine transporter YSL7 [Source:UniProtKB/Swiss-Prot;Acc:Q9SHY2]	1
IleTAT(3),iMetCAT(864);Length:21bp	AT5G03290.1	4.5	-1	1	21	39	59	AUCAGAGUGGCGCAGCGGAAG	: :..::::::.: .:.::.:	CAUUUGCUGCGUCCUUUUGGU	Cleavage	cdna chromosome:TAIR10:5:793974:796218:1 gene:AT5G03290 gene_biotype:protein_coding transcript_biotype:protein_coding gene_symbol:IDH5 description:Isocitrate dehydrogenase [NAD] catalytic subunit 5, mitochondrial [Source:UniProtKB/Swiss-Prot;Acc:Q945K7]	1		ProTGG(1258);Length:21bp	AT3G56380.2	4.5	-1	1	21	378	398	CAAAUCCUGUCAUCCCUACCA	:: ::: :::::::: ::::	UGCCAGGAAUGACAGGUUUUG	Cleavage	cdna chromosome:TAIR10:3:20905264:20906397:1 gene:AT3G56380 gene_biotype:protein_coding transcript_biotype:protein_coding gene_symbol:ARR17 description:Response regulator 17 [Source:UniProtKB/TrEMBL;Acc:A0A1I9LQB0]	1
IleTAT(3),iMetCAT(880);Length:23bp	AT3G27500.3	4.5	-1	1	23	1646	1668	AUCAGAGUGGCGCAGCGGAAGCG	.::::::::.::::::::	GAUUUCCGCUGUGCCACUCUACC	Cleavage	cdna chromosome:TAIR10:3:10182737:10185145:-1 gene:AT3G27500 gene_biotype:protein_coding transcript_biotype:protein_coding description:Cysteine/Histidine-rich C1 domain family protein [Source:UniProtKB/TrEMBL;Acc:Q9LT62]	1		ProTGG(1258);Length:21bp	AT1G51790.1	4.5	-1	1	21	2329	2349	CAAAUCCUGUCAUCCCUACCA	::::: :..::::::::	AUCAAGGGAAGGUAGGAUUUG	Cleavage	cdna chromosome:TAIR10:1:19206711:19211971:-1 gene:AT1G51790 gene_biotype:protein_coding transcript_biotype:protein_coding description:Leucine-rich repeat protein kinase family protein [Source:TAIR;Acc:AT1G51790]	1
IleTAT(3),iMetCAT(880);Length:23bp	AT1G75200.1	4.5	-1	1	23	221	243	AUCAGAGUGGCGCAGCGGAAGCG	::::.::.::::..::::: :	AGCUUUCGUUGCGUUACUCUCAG	Cleavage	cdna chromosome:TAIR10:1:28220626:28223785:-1 gene:AT1G75200 gene_biotype:protein_coding transcript_biotype:protein_coding gene_symbol:TYW1 description:S-adenosyl-L-methionine-dependent tRNA 4-demethylwyosine synthase [Source:UniProtKB/Swiss-Prot;Acc:Q8RXN5]	1		ProTGG(1258);Length:21bp	AT1G51790.2	4.5	-1	1	21	2242	2262	CAAAUCCUGUCAUCCCUACCA	::::: :..::::::::	AUCAAGGGAAGGUAGGAUUUG	Cleavage	cdna chromosome:TAIR10:1:19206615:19210915:-1 gene:AT1G51790 gene_biotype:protein_coding transcript_biotype:protein_coding description:Leucine-rich repeat protein kinase family protein [Source:TAIR;Acc:AT1G51790]	1
IleTAT(3),iMetCAT(880);Length:23bp	AT3G27500.1	4.5	-1	1	23	1699	1721	AUCAGAGUGGCGCAGCGGAAGCG	.::::::::.::::::::	GAUUUCCGCUGUGCCACUCUACC	Cleavage	cdna chromosome:TAIR10:3:10182735:10185198:-1 gene:AT3G27500 gene_biotype:protein_coding transcript_biotype:protein_coding description:Cysteine/Histidine-rich C1 domain family protein [Source:UniProtKB/TrEMBL;Acc:Q9LT62]	1		ProTGG(1258);Length:21bp	AT1G51790.3	4.5	-1	1	21	2406	2426	CAAAUCCUGUCAUCCCUACCA	::::: :..::::::::	AUCAAGGGAAGGUAGGAUUUG	Cleavage	cdna chromosome:TAIR10:1:19206711:19211971:-1 gene:AT1G51790 gene_biotype:protein_coding transcript_biotype:protein_coding description:Leucine-rich repeat protein kinase family protein [Source:TAIR;Acc:AT1G51790]	1
IleTAT(3),iMetCAT(880);Length:23bp	AT3G60250.3	4.5	-1	1	23	990	1012	AUCAGAGUGGCGCAGCGGAAGCG	.::::: :.:: : :::::::::	UGCUUCAGUUGAGACACUCUGAU	Translation	cdna chromosome:TAIR10:3:22270270:22272173:-1 gene:AT3G60250 gene_biotype:protein_coding transcript_biotype:protein_coding gene_symbol:CKB3 description:Casein kinase II subunit beta-3 [Source:UniProtKB/Swiss-Prot;Acc:O81275]	1		ProTGG(1258);Length:21bp	AT2G43900.2	4.5	-1	1	21	1619	1639	CAAAUCCUGUCAUCCCUACCA	.::::::.:: ::::::	AGCCGGGGAUGGCAUGAUUUG	Cleavage	cdna chromosome:TAIR10:2:18178588:18184089:-1 gene:AT2G43900 gene_biotype:protein_coding transcript_biotype:protein_coding description:Endonuclease/exonuclease/phosphatase family protein [Source:TAIR;Acc:AT2G43900]	1
IleTAT(3),iMetCAT(880);Length:23bp	AT5G23150.3	4.5	-1	1	23	527	548	AUCAGAGUGGCGCAGCGGAAGCG	::::..:.:::::::: :::::	AGCUUUUGUUGCGCCAC-CUGAU	Cleavage	cdna chromosome:TAIR10:5:7785835:7792991:1 gene:AT5G23150 gene_biotype:protein_coding transcript_biotype:protein_coding gene_symbol:HUA2 description:ENHANCER OF AG-4 protein 2 [Source:UniProtKB/Swiss-Prot;Acc:Q9XER9]	1		ProTGG(1258);Length:21bp	AT2G43900.1	4.5	-1	1	21	1619	1639	CAAAUCCUGUCAUCCCUACCA	.::::::.:: ::::::	AGCCGGGGAUGGCAUGAUUUG	Cleavage	cdna chromosome:TAIR10:2:18178588:18184089:-1 gene:AT2G43900 gene_biotype:protein_coding transcript_biotype:protein_coding description:Endonuclease/exonuclease/phosphatase family protein [Source:TAIR;Acc:AT2G43900]	1
IleTAT(3),iMetCAT(880);Length:23bp	AT5G23150.1	4.5	-1	1	23	527	548	AUCAGAGUGGCGCAGCGGAAGCG	::::..:.:::::::: :::::	AGCUUUUGUUGCGCCAC-CUGAU	Cleavage	cdna chromosome:TAIR10:5:7785835:7792694:1 gene:AT5G23150 gene_biotype:protein_coding transcript_biotype:protein_coding gene_symbol:HUA2 description:ENHANCER OF AG-4 protein 2 [Source:UniProtKB/Swiss-Prot;Acc:Q9XER9]	1		ProTGG(1258);Length:21bp	AT4G22970.3	4.5	-1	1	21	4005	4025	CAAAUCCUGUCAUCCCUACCA	:::::.::: :::.:::	UUCUAGGGGUGAAAGGGUUUU	Cleavage	cdna chromosome:TAIR10:4:12033437:12043572:-1 gene:AT4G22970 gene_biotype:protein_coding transcript_biotype:protein_coding gene_symbol:ESP description:homolog of separase [Source:TAIR;Acc:AT4G22970]	1
IleTAT(3),iMetCAT(880);Length:23bp	AT5G23150.2	4.5	-1	1	23	619	640	AUCAGAGUGGCGCAGCGGAAGCG	::::..:.:::::::: :::::	AGCUUUUGUUGCGCCAC-CUGAU	Cleavage	cdna chromosome:TAIR10:5:7785743:7792497:1 gene:AT5G23150 gene_biotype:protein_coding transcript_biotype:protein_coding gene_symbol:HUA2 description:ENHANCER OF AG-4 protein 2 [Source:UniProtKB/Swiss-Prot;Acc:Q9XER9]	1		ProTGG(1258);Length:21bp	AT4G22970.1	4.5	-1	1	21	4100	4120	CAAAUCCUGUCAUCCCUACCA	:::::.::: :::.:::	UUCUAGGGGUGAAAGGGUUUU	Cleavage	cdna chromosome:TAIR10:4:12033437:12043670:-1 gene:AT4G22970 gene_biotype:protein_coding transcript_biotype:protein_coding gene_symbol:ESP description:homolog of separase [Source:TAIR;Acc:AT4G22970]	1
IleTAT(3),iMetCAT(880);Length:23bp	AT5G11240.1	4.5	-1	1	23	38	60	AUCAGAGUGGCGCAGCGGAAGCG	: .::.:::: ::::..:.:::	CCUUUUCGCUUCGCCGUUUUGAA	Cleavage	cdna chromosome:TAIR10:5:3582506:3587076:1 gene:AT5G11240 gene_biotype:protein_coding transcript_biotype:protein_coding description:At5g11240 [Source:UniProtKB/TrEMBL;Acc:B5X503]	1		ProTGG(1258);Length:21bp	AT4G22970.2	4.5	-1	1	21	4158	4178	CAAAUCCUGUCAUCCCUACCA	:::::.::: :::.:::	UUCUAGGGGUGAAAGGGUUUU	Cleavage	cdna chromosome:TAIR10:4:12033439:12043728:-1 gene:AT4G22970 gene_biotype:protein_coding transcript_biotype:protein_coding gene_symbol:ESP description:homolog of separase [Source:TAIR;Acc:AT4G22970]	1
IleTAT(3),iMetCAT(880);Length:23bp	AT3G01740.1	4.5	-1	1	23	124	146	AUCAGAGUGGCGCAGCGGAAGCG	.::.:::: :::: ::::::	UUUUUUCGCUCCGCCUCUCUGAA	Cleavage	cdna chromosome:TAIR10:3:267727:269620:1 gene:AT3G01740 gene_biotype:protein_coding transcript_biotype:protein_coding description:F28J7.7 protein [Source:UniProtKB/TrEMBL;Acc:Q9S799]	1		ProTGG(1258);Length:21bp	AT3G13150.1	4.5	-1	1	21	854	874	CAAAUCCUGUCAUCCCUACCA	:: :. :.:::.::::::::	UGUUGAAGGUGAUAGGAUUUG	Cleavage	cdna chromosome:TAIR10:3:4227737:4229752:-1 gene:AT3G13150 gene_biotype:protein_coding transcript_biotype:protein_coding description:Pentatricopeptide repeat-containing protein At3g13150 [Source:UniProtKB/Swiss-Prot;Acc:Q9LK58]	1
IleTAT(3),iMetCAT(880);Length:23bp	AT2G06565.1	4.5	-1	1	23	81	103	AUCAGAGUGGCGCAGCGGAAGCG	: .: :.::::.::::.:.::.	CAUUGCUGCUGUGCCAUUUUGGC	Cleavage	cdna chromosome:TAIR10:2:2621756:2622063:1 gene:AT2G06565 gene_biotype:protein_coding transcript_biotype:protein_coding	1		ProTGG(1258);Length:21bp	AT2G01480.1	4.5	-1	1	21	2197	2217	CAAAUCCUGUCAUCCCUACCA	:::::: ::::: .::::	UUUUAGGGAAGACAGCGUUUG	Cleavage	cdna chromosome:TAIR10:2:216605:220989:1 gene:AT2G01480 gene_biotype:protein_coding transcript_biotype:protein_coding gene_symbol:ESMD1 description:Protein ESMERALDA 1 [Source:UniProtKB/Swiss-Prot;Acc:Q9ZVF7]	1
IleTAT(3),iMetCAT(880);Length:23bp	AT2G32450.1	4.5	-1	1	23	2208	2230	AUCAGAGUGGCGCAGCGGAAGCG	.:: :..: :::::.:::.::.	UGCAUUUGAUGCGCUACUUUGGA	Cleavage	cdna chromosome:TAIR10:2:13778320:13781398:1 gene:AT2G32450 gene_biotype:protein_coding transcript_biotype:protein_coding description:Uncharacterized TPR repeat-containing protein At2g32450 [Source:UniProtKB/Swiss-Prot;Acc:Q8S8L9]	1		ProTGG(1258);Length:21bp	AT2G01480.2	4.5	-1	1	21	2277	2297	CAAAUCCUGUCAUCCCUACCA	:::::: ::::: .::::	UUUUAGGGAAGACAGCGUUUG	Cleavage	cdna chromosome:TAIR10:2:216695:221002:1 gene:AT2G01480 gene_biotype:protein_coding transcript_biotype:protein_coding gene_symbol:ESMD1 description:Protein ESMERALDA 1 [Source:UniProtKB/Swiss-Prot;Acc:Q9ZVF7]	1
IleTAT(3),iMetCAT(880);Length:23bp	AT4G17140.1	4.5	-1	1	23	7404	7425	AUCAGAGUGGCGCAGCGGAAGCG	.:::.:::::::.: :.::::	UUUUUCUGCUGCGCUA-UUUGAU	Cleavage	cdna chromosome:TAIR10:4:9613330:9636873:-1 gene:AT4G17140 gene_biotype:protein_coding transcript_biotype:protein_coding description:Pleckstrin homology (PH) domain-containing protein [Source:UniProtKB/TrEMBL;Acc:F4JNE2]	1		ProTGG(1258);Length:21bp	AT3G44480.1	4.5	-1	1	21	1132	1153	CAAAUCCUG-UCAUCCCUACCA	::: :::::: :.:::::::	AAGUAAGGAUGAUCGGGAUUUG	Cleavage	cdna chromosome:TAIR10:3:16090515:16096477:-1 gene:AT3G44480 gene_biotype:protein_coding transcript_biotype:protein_coding gene_symbol:RPP1 description:Disease resistance protein (TIR-NBS-LRR class) family [Source:UniProtKB/TrEMBL;Acc:A0A1I9LP82]	1
IleTAT(3),iMetCAT(880);Length:23bp	AT4G17140.3	4.5	-1	1	23	7482	7503	AUCAGAGUGGCGCAGCGGAAGCG	.:::.:::::::.: :.::::	UUUUUCUGCUGCGCUA-UUUGAU	Cleavage	cdna chromosome:TAIR10:4:9613334:9636873:-1 gene:AT4G17140 gene_biotype:protein_coding transcript_biotype:protein_coding description:Pleckstrin homology (PH) domain-containing protein [Source:UniProtKB/TrEMBL;Acc:F4JNE2]	1		ProTGG(1258);Length:21bp	AT3G44670.1	4.5	-1	1	21	1120	1141	CAAAUCCUG-UCAUCCCUACCA	::: :::::: :.:::::::	AAGUAAGGAUGAUCGGGAUUUG	Cleavage	cdna chromosome:TAIR10:3:16216806:16221722:1 gene:AT3G44670 gene_biotype:protein_coding transcript_biotype:protein_coding description:Disease resistance protein (TIR-NBS-LRR class) family [Source:UniProtKB/TrEMBL;Acc:F4J361]	1
IleTAT(3),iMetCAT(880);Length:23bp	AT4G17140.2	4.5	-1	1	23	7374	7395	AUCAGAGUGGCGCAGCGGAAGCG	.:::.:::::::.: :.::::	UUUUUCUGCUGCGCUA-UUUGAU	Cleavage	cdna chromosome:TAIR10:4:9613330:9636873:-1 gene:AT4G17140 gene_biotype:protein_coding transcript_biotype:protein_coding description:Pleckstrin homology (PH) domain-containing protein [Source:UniProtKB/TrEMBL;Acc:F4JNE2]	1		ProTGG(1258);Length:21bp	AT3G44480.2	4.5	-1	1	21	1248	1269	CAAAUCCUG-UCAUCCCUACCA	::: :::::: :.:::::::	AAGUAAGGAUGAUCGGGAUUUG	Cleavage	cdna chromosome:TAIR10:3:16090460:16096414:-1 gene:AT3G44480 gene_biotype:protein_coding transcript_biotype:protein_coding gene_symbol:RPP1 description:Disease resistance protein (TIR-NBS-LRR class) family [Source:UniProtKB/TrEMBL;Acc:A0A1I9LP82]	1
IleTAT(3),iMetCAT(880);Length:23bp	AT3G03020.2	4.5	-1	1	23	613	635	AUCAGAGUGGCGCAGCGGAAGCG	::.:::::: :...:.::.:	AUAUUUCGCUGCUCUGUUUUGGU	Translation	cdna chromosome:TAIR10:3:680944:681974:1 gene:AT3G03020 gene_biotype:protein_coding transcript_biotype:protein_coding description:AT3G03020 protein [Source:UniProtKB/TrEMBL;Acc:Q8GUN0]	1		ProTGG(1258);Length:21bp	AT3G44480.4	4.5	-1	1	21	1311	1332	CAAAUCCUG-UCAUCCCUACCA	::: :::::: :.:::::::	AAGUAAGGAUGAUCGGGAUUUG	Cleavage	cdna chromosome:TAIR10:3:16090515:16096477:-1 gene:AT3G44480 gene_biotype:protein_coding transcript_biotype:protein_coding gene_symbol:RPP1 description:Disease resistance protein (TIR-NBS-LRR class) family [Source:UniProtKB/TrEMBL;Acc:A0A1I9LP82]	1
IleTAT(3),iMetCAT(880);Length:23bp	AT3G03020.1	4.5	-1	1	23	693	715	AUCAGAGUGGCGCAGCGGAAGCG	::.:::::: :...:.::.:	AUAUUUCGCUGCUCUGUUUUGGU	Translation	cdna chromosome:TAIR10:3:680944:681999:1 gene:AT3G03020 gene_biotype:protein_coding transcript_biotype:protein_coding description:AT3G03020 protein [Source:UniProtKB/TrEMBL;Acc:Q8GUN0]	1		ProTGG(1258);Length:21bp	AT3G44670.2	4.5	-1	1	21	1299	1320	CAAAUCCUG-UCAUCCCUACCA	::: :::::: :.:::::::	AAGUAAGGAUGAUCGGGAUUUG	Cleavage	cdna chromosome:TAIR10:3:16216806:16221722:1 gene:AT3G44670 gene_biotype:protein_coding transcript_biotype:protein_coding description:Disease resistance protein (TIR-NBS-LRR class) family [Source:UniProtKB/TrEMBL;Acc:F4J361]	1
IleTAT(3),iMetCAT(880);Length:23bp	AT2G21870.2	4.5	-1	1	23	25	47	AUCAGAGUGGCGCAGCGGAAGCG	:::.::: ::.:.::: :::	UUGUUCUGCUCCGUCGCUCAGAU	Cleavage	cdna chromosome:TAIR10:2:9320198:9322734:-1 gene:AT2G21870 gene_biotype:protein_coding transcript_biotype:protein_coding gene_symbol:MGP1 description:Probable ATP synthase 24 kDa subunit, mitochondrial [Source:UniProtKB/Swiss-Prot;Acc:Q9SJ12]	1		ProTGG(1258);Length:21bp	AT3G44480.5	4.5	-1	1	21	1069	1090	CAAAUCCUG-UCAUCCCUACCA	::: :::::: :.:::::::	AAGUAAGGAUGAUCGGGAUUUG	Cleavage	cdna chromosome:TAIR10:3:16091161:16096414:-1 gene:AT3G44480 gene_biotype:protein_coding transcript_biotype:protein_coding gene_symbol:RPP1 description:Disease resistance protein (TIR-NBS-LRR class) family [Source:UniProtKB/TrEMBL;Acc:A0A1I9LP82]	1
IleTAT(3),iMetCAT(880);Length:23bp	AT2G21870.1	4.5	-1	1	23	158	180	AUCAGAGUGGCGCAGCGGAAGCG	:::.::: ::.:.::: :::	UUGUUCUGCUCCGUCGCUCAGAU	Cleavage	cdna chromosome:TAIR10:2:9320190:9322867:-1 gene:AT2G21870 gene_biotype:protein_coding transcript_biotype:protein_coding gene_symbol:MGP1 description:Probable ATP synthase 24 kDa subunit, mitochondrial [Source:UniProtKB/Swiss-Prot;Acc:Q9SJ12]	1		ProTGG(1258);Length:21bp	AT1G08670.1	4.5	-1	1	21	561	580	CAAAUCCUGUCAUCCCUACCA	:::: :: :: ::::::::::	UGGUCGG-AUCACAGGAUUUG	Translation	cdna chromosome:TAIR10:1:2760183:2761599:-1 gene:AT1G08670 gene_biotype:protein_coding transcript_biotype:protein_coding description:ENTH/VHS family protein [Source:UniProtKB/TrEMBL;Acc:Q9FRR8]	1
IleTAT(3),iMetCAT(880);Length:23bp	AT2G21940.6	4.5	-1	1	23	486	508	AUCAGAGUGGCGCAGCGGAAGCG	:::. ::::: ::::.::::	UUCUUUGACUGCGACACUUUGAU	Translation	cdna chromosome:TAIR10:2:9350557:9352622:1 gene:AT2G21940 gene_biotype:protein_coding transcript_biotype:protein_coding gene_symbol:SK1 description:Shikimate kinase 1 [Source:UniProtKB/TrEMBL;Acc:F4IIJ2]	1		ProTGG(1258);Length:21bp	AT3G44480.3	4.5	-1	1	21	1311	1332	CAAAUCCUG-UCAUCCCUACCA	::: :::::: :.:::::::	AAGUAAGGAUGAUCGGGAUUUG	Cleavage	cdna chromosome:TAIR10:3:16090515:16096477:-1 gene:AT3G44480 gene_biotype:protein_coding transcript_biotype:protein_coding gene_symbol:RPP1 description:Disease resistance protein (TIR-NBS-LRR class) family [Source:UniProtKB/TrEMBL;Acc:A0A1I9LP82]	1
IleTAT(3),iMetCAT(880);Length:23bp	AT2G21940.7	4.5	-1	1	23	531	553	AUCAGAGUGGCGCAGCGGAAGCG	:::. ::::: ::::.::::	UUCUUUGACUGCGACACUUUGAU	Translation	cdna chromosome:TAIR10:2:9350963:9352622:1 gene:AT2G21940 gene_biotype:protein_coding transcript_biotype:protein_coding gene_symbol:SK1 description:Shikimate kinase 1 [Source:UniProtKB/TrEMBL;Acc:F4IIJ2]	1		ProTGG(1258);Length:21bp	AT1G08670.2	4.5	-1	1	21	744	763	CAAAUCCUGUCAUCCCUACCA	:::: :: :: ::::::::::	UGGUCGG-AUCACAGGAUUUG	Translation	cdna chromosome:TAIR10:1:2760183:2761599:-1 gene:AT1G08670 gene_biotype:protein_coding transcript_biotype:protein_coding description:ENTH/VHS family protein [Source:UniProtKB/TrEMBL;Acc:Q9FRR8]	1
IleTAT(3),iMetCAT(880);Length:23bp	AT2G21940.5	4.5	-1	1	23	494	516	AUCAGAGUGGCGCAGCGGAAGCG	:::. ::::: ::::.::::	UUCUUUGACUGCGACACUUUGAU	Translation	cdna chromosome:TAIR10:2:9351000:9353231:1 gene:AT2G21940 gene_biotype:protein_coding transcript_biotype:protein_coding gene_symbol:SK1 description:Shikimate kinase 1 [Source:UniProtKB/TrEMBL;Acc:F4IIJ2]	1		ProTGG(1258);Length:21bp	AT3G57750.2	4.5	-1	1	21	90	110	CAAAUCCUGUCAUCCCUACCA	: :: :: ::..:::::::	AAGAAGAGAAGAUGGGAUUUG	Cleavage	cdna chromosome:TAIR10:3:21393979:21395244:1 gene:AT3G57750 gene_biotype:protein_coding transcript_biotype:protein_coding gene_symbol:ZED1 description:Non-functional pseudokinase ZED1 [Source:UniProtKB/Swiss-Prot;Acc:Q8LGB6]	1
IleTAT(3),iMetCAT(880);Length:23bp	AT2G21940.1	4.5	-1	1	23	500	522	AUCAGAGUGGCGCAGCGGAAGCG	:::. ::::: ::::.::::	UUCUUUGACUGCGACACUUUGAU	Translation	cdna chromosome:TAIR10:2:9350543:9353231:1 gene:AT2G21940 gene_biotype:protein_coding transcript_biotype:protein_coding gene_symbol:SK1 description:Shikimate kinase 1 [Source:UniProtKB/TrEMBL;Acc:F4IIJ2]	1		ProTGG(1258);Length:21bp	AT3G05450.1	4.5	-1	1	21	1061	1081	CAAAUCCUGUCAUCCCUACCA	::: .:::::::::::	GUACAGGUGUGACAGGAUUUA	Cleavage	cdna chromosome:TAIR10:3:1573909:1576418:-1 gene:AT3G05450 gene_biotype:protein_coding transcript_biotype:protein_coding description:Cystatin-like protein [Source:UniProtKB/TrEMBL;Acc:F4J7B4]	1
IleTAT(3),iMetCAT(880);Length:23bp	AT2G21940.4	4.5	-1	1	23	668	690	AUCAGAGUGGCGCAGCGGAAGCG	:::. ::::: ::::.::::	UUCUUUGACUGCGACACUUUGAU	Translation	cdna chromosome:TAIR10:2:9350716:9353231:1 gene:AT2G21940 gene_biotype:protein_coding transcript_biotype:protein_coding gene_symbol:SK1 description:Shikimate kinase 1 [Source:UniProtKB/TrEMBL;Acc:F4IIJ2]	1		ProTGG(1258);Length:21bp	AT3G57750.1	4.5	-1	1	21	106	126	CAAAUCCUGUCAUCCCUACCA	: :: :: ::..:::::::	AAGAAGAGAAGAUGGGAUUUG	Cleavage	cdna chromosome:TAIR10:3:21393963:21395288:1 gene:AT3G57750 gene_biotype:protein_coding transcript_biotype:protein_coding gene_symbol:ZED1 description:Non-functional pseudokinase ZED1 [Source:UniProtKB/Swiss-Prot;Acc:Q8LGB6]	1
IleTAT(3),iMetCAT(880);Length:23bp	AT2G21940.2	4.5	-1	1	23	733	755	AUCAGAGUGGCGCAGCGGAAGCG	:::. ::::: ::::.::::	UUCUUUGACUGCGACACUUUGAU	Translation	cdna chromosome:TAIR10:2:9350648:9353231:1 gene:AT2G21940 gene_biotype:protein_coding transcript_biotype:protein_coding gene_symbol:SK1 description:Shikimate kinase 1 [Source:UniProtKB/TrEMBL;Acc:F4IIJ2]	1		ProTGG(1258);Length:21bp	AT1G58180.7	4.5	-1	1	21	316	336	CAAAUCCUGUCAUCCCUACCA	:::: :.:::.::::: ::	AGGUAAUGGUGAUAGGAUGUG	Cleavage	cdna chromosome:TAIR10:1:21537803:21539529:-1 gene:AT1G58180 gene_biotype:protein_coding transcript_biotype:protein_coding gene_symbol:BCA6 description:Beta carbonic anhydrase 6, mitochondrial [Source:UniProtKB/Swiss-Prot;Acc:Q9C6F5]	1
IleTAT(3),iMetCAT(880);Length:23bp	AT2G21940.3	4.5	-1	1	23	733	755	AUCAGAGUGGCGCAGCGGAAGCG	:::. ::::: ::::.::::	UUCUUUGACUGCGACACUUUGAU	Translation	cdna chromosome:TAIR10:2:9350648:9353186:1 gene:AT2G21940 gene_biotype:protein_coding transcript_biotype:protein_coding gene_symbol:SK1 description:Shikimate kinase 1 [Source:UniProtKB/TrEMBL;Acc:F4IIJ2]	1		ProTGG(1258);Length:21bp	AT1G58180.1	4.5	-1	1	21	588	608	CAAAUCCUGUCAUCCCUACCA	:::: :.:::.::::: ::	AGGUAAUGGUGAUAGGAUGUG	Cleavage	cdna chromosome:TAIR10:1:21537852:21539976:-1 gene:AT1G58180 gene_biotype:protein_coding transcript_biotype:protein_coding gene_symbol:BCA6 description:Beta carbonic anhydrase 6, mitochondrial [Source:UniProtKB/Swiss-Prot;Acc:Q9C6F5]	1
IleTAT(3),iMetCAT(880);Length:23bp	AT2G29740.1	4.5	-1	1	23	511	533	AUCAGAGUGGCGCAGCGGAAGCG	.:::. :::.:.: ::.::::	GAUUUCUUCUGUGUCCCUUUGAU	Cleavage	cdna chromosome:TAIR10:2:12706627:12708367:1 gene:AT2G29740 gene_biotype:protein_coding transcript_biotype:protein_coding gene_symbol:UGT71C2 description:Glycosyltransferase (Fragment) [Source:UniProtKB/TrEMBL;Acc:W8Q3E5]	1		ProTGG(1258);Length:21bp	AT1G58180.4	4.5	-1	1	21	526	546	CAAAUCCUGUCAUCCCUACCA	:::: :.:::.::::: ::	AGGUAAUGGUGAUAGGAUGUG	Cleavage	cdna chromosome:TAIR10:1:21537770:21539914:-1 gene:AT1G58180 gene_biotype:protein_coding transcript_biotype:protein_coding gene_symbol:BCA6 description:Beta carbonic anhydrase 6, mitochondrial [Source:UniProtKB/Swiss-Prot;Acc:Q9C6F5]	1
IleTAT(352);Length:23bp	AT5G01560.1	4.5	-1	1	23	2673	2695	GGUCCCGUAGCUCAGUUGGUUAG	::.::.::::.:.::.:: .:.	AUAGCCGACUGGGUUAUGGAGCU	Cleavage	cdna chromosome:TAIR10:5:218029:221198:-1 gene:AT5G01560 gene_biotype:protein_coding transcript_biotype:protein_coding gene_symbol:LECRK64 description:Lectin-domain containing receptor kinase VI.4 [Source:UniProtKB/Swiss-Prot;Acc:Q66GN2]	1		ProTGG(1258);Length:21bp	AT1G58180.6	4.5	-1	1	21	606	626	CAAAUCCUGUCAUCCCUACCA	:::: :.:::.::::: ::	AGGUAAUGGUGAUAGGAUGUG	Cleavage	cdna chromosome:TAIR10:1:21537803:21539914:-1 gene:AT1G58180 gene_biotype:protein_coding transcript_biotype:protein_coding gene_symbol:BCA6 description:Beta carbonic anhydrase 6, mitochondrial [Source:UniProtKB/Swiss-Prot;Acc:Q9C6F5]	1
IleTAT(352);Length:23bp	AT2G31320.1	4.5	-1	1	23	973	995	GGUCCCGUAGCUCAGUUGGUUAG	:.::.:::::.:.:::::	AACAUCAGCUGAGUUGCGGGAAA	Cleavage	cdna chromosome:TAIR10:2:13353748:13359750:-1 gene:AT2G31320 gene_biotype:protein_coding transcript_biotype:protein_coding gene_symbol:PARP1 description:Poly [ADP-ribose] polymerase 1 [Source:UniProtKB/Swiss-Prot;Acc:Q9ZP54]	1		ProTGG(1258);Length:21bp	AT1G01910.5	4.5	-1	1	21	836	856	CAAAUCCUGUCAUCCCUACCA	:: :: :.:::::::. :::	CGGAAGAGGUGACAGGGGUUG	Cleavage	cdna chromosome:TAIR10:1:313229:315902:-1 gene:AT1G01910 gene_biotype:protein_coding transcript_biotype:protein_coding description:ATPase [Source:UniProtKB/TrEMBL;Acc:A0A178WPT5]	1
IleTAT(352);Length:23bp	AT4G18980.1	4.5	-1	1	23	766	788	GGUCCCGUAGCUCAGUUGGUUAG	:.:. ::.::::.::.:::...	AUGAUAAAUUGAGUUAUGGGGUU	Cleavage	cdna chromosome:TAIR10:4:10398857:10399905:1 gene:AT4G18980 gene_biotype:protein_coding transcript_biotype:protein_coding gene_symbol:AtS40-3 description:AtS40-3 [Source:UniProtKB/TrEMBL;Acc:A0A178UY13]	1		ProTGG(1277),ThrTGT(7);Length:21bp	AT4G26900.1	4.5	-1	1	21	1633	1652	CGAAUCCUGUCACCUUGACCA	::::::::: :: ::::::::	UGGUCAAGG-GAAAGGAUUCG	Cleavage	cdna chromosome:TAIR10:4:13515432:13519867:1 gene:AT4G26900 gene_biotype:protein_coding transcript_biotype:protein_coding gene_symbol:HISN4 description:Imidazole glycerol phosphate synthase hisHF [Source:UniProtKB/TrEMBL;Acc:A0A178UW68]	1
IleTAT(352);Length:23bp	AT1G13870.1	4.5	-1	1	23	838	860	GGUCCCGUAGCUCAGUUGGUUAG	: .:::.:.::.::::: ::: :	CAGACCGAUUGGGCUACCGGAGC	Cleavage	cdna chromosome:TAIR10:1:4747186:4748666:-1 gene:AT1G13870 gene_biotype:protein_coding transcript_biotype:protein_coding gene_symbol:KTI12 description:Protein KTI12 homolog [Source:UniProtKB/Swiss-Prot;Acc:Q9LMH0]	1		ProTGG(1277),ThrTGT(7);Length:21bp	AT1G33560.1	4.5	-1	1	21	704	725	CGAAUCCUGUCACC-UUGACCA	:::::: ::::::::::::	GGGUCAAUGGUGACAGGAUUGA	Cleavage	cdna chromosome:TAIR10:1:12168768:12172119:1 gene:AT1G33560 gene_biotype:protein_coding transcript_biotype:protein_coding gene_symbol:ADR1 description:Disease resistance protein ADR1 [Source:UniProtKB/Swiss-Prot;Acc:Q9FW44]	1
IleTAT(352);Length:23bp	AT3G27470.5	4.5	-1	1	23	1508	1530	GGUCCCGUAGCUCAGUUGGUUAG	:.::..:::::.::::: :.	UCAGCCGGCUGAGUUACGGUAUG	Cleavage	cdna chromosome:TAIR10:3:10163031:10167511:1 gene:AT3G27470 gene_biotype:protein_coding transcript_biotype:protein_coding description:Lysine ketoglutarate reductase trans-splicing protein (DUF707) [Source:UniProtKB/TrEMBL;Acc:A0A1I9LSL9]	1		ProTGG(1277),ThrTGT(7);Length:21bp	AT3G02400.2	4.5	-1	1	21	1476	1496	CGAAUCCUGUCACCUUGACCA	::::.::: :.: :::::.:	AGGUCGAGGAGGCUGGAUUUG	Cleavage	cdna chromosome:TAIR10:3:489670:491917:1 gene:AT3G02400 gene_biotype:protein_coding transcript_biotype:protein_coding description:F16B3.3 protein [Source:UniProtKB/TrEMBL;Acc:Q9M8A0]	1
IleTAT(352);Length:23bp	AT3G27470.4	4.5	-1	1	23	1792	1814	GGUCCCGUAGCUCAGUUGGUUAG	:.::..:::::.::::: :.	UCAGCCGGCUGAGUUACGGUAUG	Cleavage	cdna chromosome:TAIR10:3:10163031:10167546:1 gene:AT3G27470 gene_biotype:protein_coding transcript_biotype:protein_coding description:Lysine ketoglutarate reductase trans-splicing protein (DUF707) [Source:UniProtKB/TrEMBL;Acc:A0A1I9LSL9]	1		ProTGG(1277),ThrTGT(7);Length:21bp	AT3G02400.1	4.5	-1	1	21	1571	1591	CGAAUCCUGUCACCUUGACCA	::::.::: :.: :::::.:	AGGUCGAGGAGGCUGGAUUUG	Cleavage	cdna chromosome:TAIR10:3:489773:491927:1 gene:AT3G02400 gene_biotype:protein_coding transcript_biotype:protein_coding description:F16B3.3 protein [Source:UniProtKB/TrEMBL;Acc:Q9M8A0]	1
IleTAT(352);Length:23bp	AT3G27470.1	4.5	-1	1	23	1915	1937	GGUCCCGUAGCUCAGUUGGUUAG	:.::..:::::.::::: :.	UCAGCCGGCUGAGUUACGGUAUG	Cleavage	cdna chromosome:TAIR10:3:10163031:10167511:1 gene:AT3G27470 gene_biotype:protein_coding transcript_biotype:protein_coding description:Lysine ketoglutarate reductase trans-splicing protein (DUF707) [Source:UniProtKB/TrEMBL;Acc:A0A1I9LSL9]	1		ProTGG(1277),ThrTGT(7);Length:21bp	AT2G15590.1	4.5	-1	1	21	444	464	CGAAUCCUGUCACCUUGACCA	:: .::::::..:::.::.	GGGCUAAGGUGGUAGGGUUUU	Cleavage	cdna chromosome:TAIR10:2:6801920:6802618:1 gene:AT2G15590 gene_biotype:protein_coding transcript_biotype:protein_coding description:Spire, putative (DUF1685) [Source:UniProtKB/TrEMBL;Acc:Q9ZQF4]	1
IleTAT(352);Length:23bp	AT3G27470.2	4.5	-1	1	23	2015	2037	GGUCCCGUAGCUCAGUUGGUUAG	:.::..:::::.::::: :.	UCAGCCGGCUGAGUUACGGUAUG	Cleavage	cdna chromosome:TAIR10:3:10163031:10167511:1 gene:AT3G27470 gene_biotype:protein_coding transcript_biotype:protein_coding description:Lysine ketoglutarate reductase trans-splicing protein (DUF707) [Source:UniProtKB/TrEMBL;Acc:A0A1I9LSL9]	1		ProTGG(1277),ThrTGT(7);Length:21bp	AT2G15590.2	4.5	-1	1	21	548	568	CGAAUCCUGUCACCUUGACCA	:: .::::::..:::.::.	GGGCUAAGGUGGUAGGGUUUU	Cleavage	cdna chromosome:TAIR10:2:6801803:6802734:1 gene:AT2G15590 gene_biotype:protein_coding transcript_biotype:protein_coding description:Spire, putative (DUF1685) [Source:UniProtKB/TrEMBL;Acc:Q9ZQF4]	1
IleTAT(352);Length:23bp	AT4G26760.1	4.5	-1	1	23	1000	1022	GGUCCCGUAGCUCAGUUGGUUAG	:.:.:::::: :::.:: :.:	UCAGCUAACUGAUCUAUGGAAUC	Translation	cdna chromosome:TAIR10:4:13478592:13481870:-1 gene:AT4G26760 gene_biotype:protein_coding transcript_biotype:protein_coding gene_symbol:MAP65-2 description:MAP65-2 [Source:UniProtKB/TrEMBL;Acc:A0A178V4W3]	1		ProTGG(1277),ThrTGT(7);Length:21bp	AT1G15280.1	4.5	-1	1	21	1187	1207	CGAAUCCUGUCACCUUGACCA	: ::::::::::::: ::.	UAGUCAAGGUGACAGAUUUUC	Cleavage	cdna chromosome:TAIR10:1:5252292:5256771:1 gene:AT1G15280 gene_biotype:protein_coding transcript_biotype:protein_coding description:CASC3/Barentsz eIF4AIII binding protein [Source:UniProtKB/TrEMBL;Acc:Q8H1F3]	1
IleTAT(352);Length:23bp	AT4G35290.6	4.5	-1	1	23	1144	1166	GGUCCCGUAGCUCAGUUGGUUAG	::: :..::::. :::::::.	GGAACAAGUUGAGUAACGGGACU	Cleavage	cdna chromosome:TAIR10:4:16789721:16792983:1 gene:AT4G35290 gene_biotype:protein_coding transcript_biotype:protein_coding gene_symbol:GLR3.2 description:Glutamate receptor 3.2 [Source:UniProtKB/Swiss-Prot;Acc:Q93YT1]	1		ProTGG(1277),ThrTGT(7);Length:21bp	AT1G15280.2	4.5	-1	1	21	1197	1217	CGAAUCCUGUCACCUUGACCA	: ::::::::::::: ::.	UAGUCAAGGUGACAGAUUUUC	Cleavage	cdna chromosome:TAIR10:1:5252285:5256863:1 gene:AT1G15280 gene_biotype:protein_coding transcript_biotype:protein_coding description:CASC3/Barentsz eIF4AIII binding protein [Source:UniProtKB/TrEMBL;Acc:Q8H1F3]	1
IleTAT(352);Length:23bp	AT4G35290.1	4.5	-1	1	23	1050	1072	GGUCCCGUAGCUCAGUUGGUUAG	::: :..::::. :::::::.	GGAACAAGUUGAGUAACGGGACU	Cleavage	cdna chromosome:TAIR10:4:16789540:16793685:1 gene:AT4G35290 gene_biotype:protein_coding transcript_biotype:protein_coding gene_symbol:GLR3.2 description:Glutamate receptor 3.2 [Source:UniProtKB/Swiss-Prot;Acc:Q93YT1]	1		ProTGG(1277),ThrTGT(7);Length:21bp	AT3G19570.1	4.5	-1	1	21	926	946	CGAAUCCUGUCACCUUGACCA	:::::: :: .::: :::::	AGGUCAAUGUUGCAGCAUUCG	Translation	cdna chromosome:TAIR10:3:6797555:6801714:1 gene:AT3G19570 gene_biotype:protein_coding transcript_biotype:protein_coding gene_symbol:SCO3 description:Protein SNOWY COTYLEDON 3 [Source:UniProtKB/Swiss-Prot;Acc:Q8GXD9]	1
IleTAT(352);Length:23bp	AT4G35290.4	4.5	-1	1	23	1128	1150	GGUCCCGUAGCUCAGUUGGUUAG	::: :..::::. :::::::.	GGAACAAGUUGAGUAACGGGACU	Cleavage	cdna chromosome:TAIR10:4:16789538:16793685:1 gene:AT4G35290 gene_biotype:protein_coding transcript_biotype:protein_coding gene_symbol:GLR3.2 description:Glutamate receptor 3.2 [Source:UniProtKB/Swiss-Prot;Acc:Q93YT1]	1		ProTGG(1277),ThrTGT(7);Length:21bp	AT3G19570.2	4.5	-1	1	21	1010	1030	CGAAUCCUGUCACCUUGACCA	:::::: :: .::: :::::	AGGUCAAUGUUGCAGCAUUCG	Translation	cdna chromosome:TAIR10:3:6797471:6801835:1 gene:AT3G19570 gene_biotype:protein_coding transcript_biotype:protein_coding gene_symbol:SCO3 description:Protein SNOWY COTYLEDON 3 [Source:UniProtKB/Swiss-Prot;Acc:Q8GXD9]	1
IleTAT(352);Length:23bp	AT4G35290.5	4.5	-1	1	23	1218	1240	GGUCCCGUAGCUCAGUUGGUUAG	::: :..::::. :::::::.	GGAACAAGUUGAGUAACGGGACU	Cleavage	cdna chromosome:TAIR10:4:16789647:16793685:1 gene:AT4G35290 gene_biotype:protein_coding transcript_biotype:protein_coding gene_symbol:GLR3.2 description:Glutamate receptor 3.2 [Source:UniProtKB/Swiss-Prot;Acc:Q93YT1]	1		ProTGG(1277),ThrTGT(7);Length:21bp	AT3G19570.4	4.5	-1	1	21	985	1005	CGAAUCCUGUCACCUUGACCA	:::::: :: .::: :::::	AGGUCAAUGUUGCAGCAUUCG	Translation	cdna chromosome:TAIR10:3:6797496:6801814:1 gene:AT3G19570 gene_biotype:protein_coding transcript_biotype:protein_coding gene_symbol:SCO3 description:Protein SNOWY COTYLEDON 3 [Source:UniProtKB/Swiss-Prot;Acc:Q8GXD9]	1
IleTAT(352);Length:23bp	AT4G35290.3	4.5	-1	1	23	1218	1240	GGUCCCGUAGCUCAGUUGGUUAG	::: :..::::. :::::::.	GGAACAAGUUGAGUAACGGGACU	Cleavage	cdna chromosome:TAIR10:4:16789538:16793685:1 gene:AT4G35290 gene_biotype:protein_coding transcript_biotype:protein_coding gene_symbol:GLR3.2 description:Glutamate receptor 3.2 [Source:UniProtKB/Swiss-Prot;Acc:Q93YT1]	1		ProTGG(1277),ThrTGT(7);Length:21bp	AT3G19570.3	4.5	-1	1	21	985	1005	CGAAUCCUGUCACCUUGACCA	:::::: :: .::: :::::	AGGUCAAUGUUGCAGCAUUCG	Translation	cdna chromosome:TAIR10:3:6797496:6801814:1 gene:AT3G19570 gene_biotype:protein_coding transcript_biotype:protein_coding gene_symbol:SCO3 description:Protein SNOWY COTYLEDON 3 [Source:UniProtKB/Swiss-Prot;Acc:Q8GXD9]	1
IleTAT(352);Length:23bp	AT4G35290.2	4.5	-1	1	23	1424	1446	GGUCCCGUAGCUCAGUUGGUUAG	::: :..::::. :::::::.	GGAACAAGUUGAGUAACGGGACU	Cleavage	cdna chromosome:TAIR10:4:16789531:16793685:1 gene:AT4G35290 gene_biotype:protein_coding transcript_biotype:protein_coding gene_symbol:GLR3.2 description:Glutamate receptor 3.2 [Source:UniProtKB/Swiss-Prot;Acc:Q93YT1]	1		ProTGG(1277),ThrTGT(7);Length:21bp	AT5G12910.1	4.5	-1	1	21	375	395	CGAAUCCUGUCACCUUGACCA	::.::: ::.:::.::.:	GCUUCGAGGCGAUAGGGUUUG	Cleavage	cdna chromosome:TAIR10:5:4077162:4077557:1 gene:AT5G12910 gene_biotype:protein_coding transcript_biotype:protein_coding description:Histone H3-like 4 [Source:UniProtKB/Swiss-Prot;Acc:Q9LXU8]	1
IleTAT(352);Length:23bp	AT1G24590.1	4.5	-1	1	23	273	295	GGUCCCGUAGCUCAGUUGGUUAG	.:: ::.:::: :::::::::	UUACGCAGCUGAAAUACGGGACC	Translation	cdna chromosome:TAIR10:1:8714365:8715378:-1 gene:AT1G24590 gene_biotype:protein_coding transcript_biotype:protein_coding gene_symbol:ESR2 description:Ethylene-responsive transcription factor ESR2 [Source:UniProtKB/Swiss-Prot;Acc:Q9FYK5]	1		ProTGG(1277),ThrTGT(7);Length:21bp	AT1G72930.2	4.5	-1	1	21	200	220	CGAAUCCUGUCACCUUGACCA	::.::::: :: ::::::	CCAUCGAGGUGUCAAGAUUCG	Translation	cdna chromosome:TAIR10:1:27439452:27440464:1 gene:AT1G72930 gene_biotype:protein_coding transcript_biotype:protein_coding gene_symbol:TIR description:Toll/interleukin-1 receptor-like protein [Source:UniProtKB/Swiss-Prot;Acc:Q9SSN3]	1
IleTAT(352);Length:23bp	AT1G63860.2	4.5	-1	1	23	327	349	GGUCCCGUAGCUCAGUUGGUUAG	:.::: .:::: ::::: :::	GGAGCCAUUUGAGGUACGGAACC	Translation	cdna chromosome:TAIR10:1:23701485:23706005:-1 gene:AT1G63860 gene_biotype:protein_coding transcript_biotype:protein_coding description:Disease resistance protein (TIR-NBS-LRR class) family [Source:UniProtKB/TrEMBL;Acc:F4I3S8]	1		ProTGG(1277),ThrTGT(7);Length:21bp	AT4G29110.1	4.5	-1	1	21	663	682	CGAAUCCUGUCACCUUGACCA	: :::.:::::: :::::::	AGCUCAGGGUGAC-GGAUUCG	Cleavage	cdna chromosome:TAIR10:4:14348637:14349720:1 gene:AT4G29110 gene_biotype:protein_coding transcript_biotype:protein_coding description:At4g29110 [Source:UniProtKB/TrEMBL;Acc:Q9SZE0]	1
IleTAT(352);Length:23bp	AT1G63860.6	4.5	-1	1	23	380	402	GGUCCCGUAGCUCAGUUGGUUAG	:.::: .:::: ::::: :::	GGAGCCAUUUGAGGUACGGAACC	Translation	cdna chromosome:TAIR10:1:23701484:23706058:-1 gene:AT1G63860 gene_biotype:protein_coding transcript_biotype:protein_coding description:Disease resistance protein (TIR-NBS-LRR class) family [Source:UniProtKB/TrEMBL;Acc:F4I3S8]	1		ProTGG(1277),ThrTGT(7);Length:21bp	AT1G72930.1	4.5	-1	1	21	412	432	CGAAUCCUGUCACCUUGACCA	::.::::: :: ::::::	CCAUCGAGGUGUCAAGAUUCG	Translation	cdna chromosome:TAIR10:1:27439240:27440464:1 gene:AT1G72930 gene_biotype:protein_coding transcript_biotype:protein_coding gene_symbol:TIR description:Toll/interleukin-1 receptor-like protein [Source:UniProtKB/Swiss-Prot;Acc:Q9SSN3]	1
IleTAT(352);Length:23bp	AT1G63860.1	4.5	-1	1	23	327	349	GGUCCCGUAGCUCAGUUGGUUAG	:.::: .:::: ::::: :::	GGAGCCAUUUGAGGUACGGAACC	Translation	cdna chromosome:TAIR10:1:23701484:23706005:-1 gene:AT1G63860 gene_biotype:protein_coding transcript_biotype:protein_coding description:Disease resistance protein (TIR-NBS-LRR class) family [Source:UniProtKB/TrEMBL;Acc:F4I3S8]	1		ProTGG(1277),ThrTGT(7);Length:21bp	AT1G72910.1	4.5	-1	1	21	504	524	CGAAUCCUGUCACCUUGACCA	::.::::: :: ::::::	CCAUCGAGGUGUCAAGAUUCG	Translation	cdna chromosome:TAIR10:1:27435306:27437192:1 gene:AT1G72910 gene_biotype:protein_coding transcript_biotype:protein_coding description:Similar to part of disease resistance protein [Source:UniProtKB/TrEMBL;Acc:Q9SSN5]	1
IleTAT(352);Length:23bp	AT1G63860.3	4.5	-1	1	23	327	349	GGUCCCGUAGCUCAGUUGGUUAG	:.::: .:::: ::::: :::	GGAGCCAUUUGAGGUACGGAACC	Translation	cdna chromosome:TAIR10:1:23701408:23706005:-1 gene:AT1G63860 gene_biotype:protein_coding transcript_biotype:protein_coding description:Disease resistance protein (TIR-NBS-LRR class) family [Source:UniProtKB/TrEMBL;Acc:F4I3S8]	1		ProTGG(1277),ThrTGT(7);Length:21bp	AT4G21705.1	4.5	-1	1	21	906	926	CGAAUCCUGUCACCUUGACCA	:.::::: :..:::::.:	GUUUUAAGGUUAUGGGAUUUG	Translation	cdna chromosome:TAIR10:4:11532971:11534867:-1 gene:AT4G21705 gene_biotype:protein_coding transcript_biotype:protein_coding description:Pentatricopeptide repeat-containing protein At4g21705, mitochondrial [Source:UniProtKB/Swiss-Prot;Acc:Q84JR3]	1
IleTAT(352);Length:23bp	AT1G63860.5	4.5	-1	1	23	327	349	GGUCCCGUAGCUCAGUUGGUUAG	:.::: .:::: ::::: :::	GGAGCCAUUUGAGGUACGGAACC	Translation	cdna chromosome:TAIR10:1:23701484:23706005:-1 gene:AT1G63860 gene_biotype:protein_coding transcript_biotype:protein_coding description:Disease resistance protein (TIR-NBS-LRR class) family [Source:UniProtKB/TrEMBL;Acc:F4I3S8]	1		ProTGG(1277),ThrTGT(7);Length:21bp	AT4G22290.1	4.5	-1	1	21	968	988	CGAAUCCUGUCACCUUGACCA	: ::.::::: :::::. :.:	UCGUUAAGGUUACAGGGGUUG	Translation	cdna chromosome:TAIR10:4:11782840:11785937:-1 gene:AT4G22290 gene_biotype:protein_coding transcript_biotype:protein_coding description:At4g22290 [Source:UniProtKB/TrEMBL;Acc:Q8L6X7]	1
IleTAT(352);Length:23bp	AT1G63860.4	4.5	-1	1	23	327	349	GGUCCCGUAGCUCAGUUGGUUAG	:.::: .:::: ::::: :::	GGAGCCAUUUGAGGUACGGAACC	Translation	cdna chromosome:TAIR10:1:23701423:23706005:-1 gene:AT1G63860 gene_biotype:protein_coding transcript_biotype:protein_coding description:Disease resistance protein (TIR-NBS-LRR class) family [Source:UniProtKB/TrEMBL;Acc:F4I3S8]	1		ProTGG(1277),ThrTGT(7);Length:21bp	AT1G58060.1	4.5	-1	1	21	670	690	CGAAUCCUGUCACCUUGACCA	::::: :::. :::::::	AUCUCAAGCUGAUUGGAUUCG	Cleavage	cdna chromosome:TAIR10:1:21489284:21501890:-1 gene:AT1G58060 gene_biotype:protein_coding transcript_biotype:protein_coding description:DExH-box ATP-dependent RNA helicase DExH7, chloroplastic [Source:UniProtKB/Swiss-Prot;Acc:F4I9Q5]	1
IleTAT(466);Length:21bp	AT2G31320.1	4.5	-1	1	21	975	995	GGUCCCGUAGCUCAGUUGGUU	:.::.:::::.:.:::::	CAUCAGCUGAGUUGCGGGAAA	Cleavage	cdna chromosome:TAIR10:2:13353748:13359750:-1 gene:AT2G31320 gene_biotype:protein_coding transcript_biotype:protein_coding gene_symbol:PARP1 description:Poly [ADP-ribose] polymerase 1 [Source:UniProtKB/Swiss-Prot;Acc:Q9ZP54]	1		ProTGG(1277),ThrTGT(7);Length:21bp	AT3G28150.1	4.5	-1	1	21	1451	1471	CGAAUCCUGUCACCUUGACCA	::.::: :::.: ::::.:	CAGUUAAGAUGAUAUGAUUUG	Cleavage	cdna chromosome:TAIR10:3:10471842:10473952:-1 gene:AT3G28150 gene_biotype:protein_coding transcript_biotype:protein_coding gene_symbol:AXY4L description:Protein ALTERED XYLOGLUCAN 4-like [Source:UniProtKB/Swiss-Prot;Acc:Q9LRS2]	1
IleTAT(466);Length:21bp	AT3G27470.5	4.5	-1	1	21	1510	1530	GGUCCCGUAGCUCAGUUGGUU	:.::..:::::.::::: :.	AGCCGGCUGAGUUACGGUAUG	Cleavage	cdna chromosome:TAIR10:3:10163031:10167511:1 gene:AT3G27470 gene_biotype:protein_coding transcript_biotype:protein_coding description:Lysine ketoglutarate reductase trans-splicing protein (DUF707) [Source:UniProtKB/TrEMBL;Acc:A0A1I9LSL9]	1		ProTGG(1277),ThrTGT(7);Length:21bp	AT5G08390.1	4.5	-1	1	21	910	929	CGAAUCCUGUCACCUUGACCA	: ::::::::: ..:::::.:	UUGUCAAGGUG-UGGGAUUUG	Translation	cdna chromosome:TAIR10:5:2700959:2707273:1 gene:AT5G08390 gene_biotype:protein_coding transcript_biotype:protein_coding description:Katanin p80 WD40 repeat-containing subunit B1 homolog [Source:UniProtKB/TrEMBL;Acc:F4KB17]	1
IleTAT(466);Length:21bp	AT3G27470.4	4.5	-1	1	21	1794	1814	GGUCCCGUAGCUCAGUUGGUU	:.::..:::::.::::: :.	AGCCGGCUGAGUUACGGUAUG	Cleavage	cdna chromosome:TAIR10:3:10163031:10167546:1 gene:AT3G27470 gene_biotype:protein_coding transcript_biotype:protein_coding description:Lysine ketoglutarate reductase trans-splicing protein (DUF707) [Source:UniProtKB/TrEMBL;Acc:A0A1I9LSL9]	1		ProTGG(1277),ThrTGT(7);Length:21bp	AT2G21820.1	4.5	-1	1	21	91	111	CGAAUCCUGUCACCUUGACCA	: : :::::::.:::: ::.	UUGGCAAGGUGGCAGGUUUUA	Cleavage	cdna chromosome:TAIR10:2:9302853:9303408:-1 gene:AT2G21820 gene_biotype:protein_coding transcript_biotype:protein_coding description:At2g21820 [Source:UniProtKB/TrEMBL;Acc:Q9SJ17]	1
IleTAT(466);Length:21bp	AT3G27470.1	4.5	-1	1	21	1917	1937	GGUCCCGUAGCUCAGUUGGUU	:.::..:::::.::::: :.	AGCCGGCUGAGUUACGGUAUG	Cleavage	cdna chromosome:TAIR10:3:10163031:10167511:1 gene:AT3G27470 gene_biotype:protein_coding transcript_biotype:protein_coding description:Lysine ketoglutarate reductase trans-splicing protein (DUF707) [Source:UniProtKB/TrEMBL;Acc:A0A1I9LSL9]	1		ProTGG(1277),ThrTGT(7);Length:21bp	AT1G58180.7	4.5	-1	1	21	316	336	CGAAUCCUGUCACCUUGACCA	::: : :::::.::::: .:	AGGUAAUGGUGAUAGGAUGUG	Cleavage	cdna chromosome:TAIR10:1:21537803:21539529:-1 gene:AT1G58180 gene_biotype:protein_coding transcript_biotype:protein_coding gene_symbol:BCA6 description:Beta carbonic anhydrase 6, mitochondrial [Source:UniProtKB/Swiss-Prot;Acc:Q9C6F5]	1
IleTAT(466);Length:21bp	AT3G27470.2	4.5	-1	1	21	2017	2037	GGUCCCGUAGCUCAGUUGGUU	:.::..:::::.::::: :.	AGCCGGCUGAGUUACGGUAUG	Cleavage	cdna chromosome:TAIR10:3:10163031:10167511:1 gene:AT3G27470 gene_biotype:protein_coding transcript_biotype:protein_coding description:Lysine ketoglutarate reductase trans-splicing protein (DUF707) [Source:UniProtKB/TrEMBL;Acc:A0A1I9LSL9]	1		ProTGG(1277),ThrTGT(7);Length:21bp	AT1G58180.1	4.5	-1	1	21	588	608	CGAAUCCUGUCACCUUGACCA	::: : :::::.::::: .:	AGGUAAUGGUGAUAGGAUGUG	Cleavage	cdna chromosome:TAIR10:1:21537852:21539976:-1 gene:AT1G58180 gene_biotype:protein_coding transcript_biotype:protein_coding gene_symbol:BCA6 description:Beta carbonic anhydrase 6, mitochondrial [Source:UniProtKB/Swiss-Prot;Acc:Q9C6F5]	1
IleTAT(466);Length:21bp	AT1G13870.1	4.5	-1	1	21	840	860	GGUCCCGUAGCUCAGUUGGUU	.:::.:.::.::::: ::: :	GACCGAUUGGGCUACCGGAGC	Cleavage	cdna chromosome:TAIR10:1:4747186:4748666:-1 gene:AT1G13870 gene_biotype:protein_coding transcript_biotype:protein_coding gene_symbol:KTI12 description:Protein KTI12 homolog [Source:UniProtKB/Swiss-Prot;Acc:Q9LMH0]	1		ProTGG(1277),ThrTGT(7);Length:21bp	AT1G58180.4	4.5	-1	1	21	526	546	CGAAUCCUGUCACCUUGACCA	::: : :::::.::::: .:	AGGUAAUGGUGAUAGGAUGUG	Cleavage	cdna chromosome:TAIR10:1:21537770:21539914:-1 gene:AT1G58180 gene_biotype:protein_coding transcript_biotype:protein_coding gene_symbol:BCA6 description:Beta carbonic anhydrase 6, mitochondrial [Source:UniProtKB/Swiss-Prot;Acc:Q9C6F5]	1
IleTAT(466);Length:21bp	AT4G26760.1	4.5	-1	1	21	1002	1022	GGUCCCGUAGCUCAGUUGGUU	:.:.:::::: :::.:: :.:	AGCUAACUGAUCUAUGGAAUC	Translation	cdna chromosome:TAIR10:4:13478592:13481870:-1 gene:AT4G26760 gene_biotype:protein_coding transcript_biotype:protein_coding gene_symbol:MAP65-2 description:MAP65-2 [Source:UniProtKB/TrEMBL;Acc:A0A178V4W3]	1		ProTGG(1277),ThrTGT(7);Length:21bp	AT1G11200.1	4.5	-1	1	21	267	287	CGAAUCCUGUCACCUUGACCA	: ::: :::::..:::: ::	AGAUCACGGUGAUGGGAUCCG	Cleavage	cdna chromosome:TAIR10:1:3753213:3755658:1 gene:AT1G11200 gene_biotype:protein_coding transcript_biotype:protein_coding description:Protein of unknown function (DUF300) [Source:TAIR;Acc:AT1G11200]	1
IleTAT(466);Length:21bp	AT4G35290.6	4.5	-1	1	21	1146	1166	GGUCCCGUAGCUCAGUUGGUU	::: :..::::. :::::::.	AACAAGUUGAGUAACGGGACU	Cleavage	cdna chromosome:TAIR10:4:16789721:16792983:1 gene:AT4G35290 gene_biotype:protein_coding transcript_biotype:protein_coding gene_symbol:GLR3.2 description:Glutamate receptor 3.2 [Source:UniProtKB/Swiss-Prot;Acc:Q93YT1]	1		ProTGG(1277),ThrTGT(7);Length:21bp	AT1G58180.6	4.5	-1	1	21	606	626	CGAAUCCUGUCACCUUGACCA	::: : :::::.::::: .:	AGGUAAUGGUGAUAGGAUGUG	Cleavage	cdna chromosome:TAIR10:1:21537803:21539914:-1 gene:AT1G58180 gene_biotype:protein_coding transcript_biotype:protein_coding gene_symbol:BCA6 description:Beta carbonic anhydrase 6, mitochondrial [Source:UniProtKB/Swiss-Prot;Acc:Q9C6F5]	1
IleTAT(466);Length:21bp	AT4G35290.1	4.5	-1	1	21	1052	1072	GGUCCCGUAGCUCAGUUGGUU	::: :..::::. :::::::.	AACAAGUUGAGUAACGGGACU	Cleavage	cdna chromosome:TAIR10:4:16789540:16793685:1 gene:AT4G35290 gene_biotype:protein_coding transcript_biotype:protein_coding gene_symbol:GLR3.2 description:Glutamate receptor 3.2 [Source:UniProtKB/Swiss-Prot;Acc:Q93YT1]	1		ProTGG(1277),ThrTGT(7);Length:21bp	AT1G58180.3	4.5	-1	1	21	620	640	CGAAUCCUGUCACCUUGACCA	::: : :::::.::::: .:	AGGUAAUGGUGAUAGGAUGUG	Cleavage	cdna chromosome:TAIR10:1:21537695:21539915:-1 gene:AT1G58180 gene_biotype:protein_coding transcript_biotype:protein_coding gene_symbol:BCA6 description:Beta carbonic anhydrase 6, mitochondrial [Source:UniProtKB/Swiss-Prot;Acc:Q9C6F5]	1
IleTAT(466);Length:21bp	AT5G01560.1	4.5	-1	1	21	2675	2695	GGUCCCGUAGCUCAGUUGGUU	:.::.::::.:.::.:: .:.	AGCCGACUGGGUUAUGGAGCU	Cleavage	cdna chromosome:TAIR10:5:218029:221198:-1 gene:AT5G01560 gene_biotype:protein_coding transcript_biotype:protein_coding gene_symbol:LECRK64 description:Lectin-domain containing receptor kinase VI.4 [Source:UniProtKB/Swiss-Prot;Acc:Q66GN2]	1		ProTGG(1277),ThrTGT(7);Length:21bp	AT4G26170.1	4.5	-1	1	21	363	383	CGAAUCCUGUCACCUUGACCA	:::: :::.::::.::.	UUUUCAAAGUGGCAGGGUUUC	Cleavage	cdna chromosome:TAIR10:4:13256930:13259384:1 gene:AT4G26170 gene_biotype:protein_coding transcript_biotype:protein_coding gene_symbol:ET1 description:Protein EFFECTOR OF TRANSCRIPTION 1 [Source:UniProtKB/Swiss-Prot;Acc:F4JU69]	1
IleTAT(466);Length:21bp	AT4G35290.4	4.5	-1	1	21	1130	1150	GGUCCCGUAGCUCAGUUGGUU	::: :..::::. :::::::.	AACAAGUUGAGUAACGGGACU	Cleavage	cdna chromosome:TAIR10:4:16789538:16793685:1 gene:AT4G35290 gene_biotype:protein_coding transcript_biotype:protein_coding gene_symbol:GLR3.2 description:Glutamate receptor 3.2 [Source:UniProtKB/Swiss-Prot;Acc:Q93YT1]	1		ProTGG(1277),ThrTGT(7);Length:21bp	AT1G58180.2	4.5	-1	1	21	650	670	CGAAUCCUGUCACCUUGACCA	::: : :::::.::::: .:	AGGUAAUGGUGAUAGGAUGUG	Cleavage	cdna chromosome:TAIR10:1:21537577:21540038:-1 gene:AT1G58180 gene_biotype:protein_coding transcript_biotype:protein_coding gene_symbol:BCA6 description:Beta carbonic anhydrase 6, mitochondrial [Source:UniProtKB/Swiss-Prot;Acc:Q9C6F5]	1
IleTAT(466);Length:21bp	AT4G35290.3	4.5	-1	1	21	1220	1240	GGUCCCGUAGCUCAGUUGGUU	::: :..::::. :::::::.	AACAAGUUGAGUAACGGGACU	Cleavage	cdna chromosome:TAIR10:4:16789538:16793685:1 gene:AT4G35290 gene_biotype:protein_coding transcript_biotype:protein_coding gene_symbol:GLR3.2 description:Glutamate receptor 3.2 [Source:UniProtKB/Swiss-Prot;Acc:Q93YT1]	1		ProTGG(1277),ThrTGT(7);Length:21bp	AT1G58180.5	4.5	-1	1	21	650	670	CGAAUCCUGUCACCUUGACCA	::: : :::::.::::: .:	AGGUAAUGGUGAUAGGAUGUG	Cleavage	cdna chromosome:TAIR10:1:21537577:21540038:-1 gene:AT1G58180 gene_biotype:protein_coding transcript_biotype:protein_coding gene_symbol:BCA6 description:Beta carbonic anhydrase 6, mitochondrial [Source:UniProtKB/Swiss-Prot;Acc:Q9C6F5]	1
IleTAT(466);Length:21bp	AT4G35290.5	4.5	-1	1	21	1220	1240	GGUCCCGUAGCUCAGUUGGUU	::: :..::::. :::::::.	AACAAGUUGAGUAACGGGACU	Cleavage	cdna chromosome:TAIR10:4:16789647:16793685:1 gene:AT4G35290 gene_biotype:protein_coding transcript_biotype:protein_coding gene_symbol:GLR3.2 description:Glutamate receptor 3.2 [Source:UniProtKB/Swiss-Prot;Acc:Q93YT1]	1		ProTGG(1277),ThrTGT(7);Length:21bp	AT2G47990.1	4.5	-1	1	21	807	826	CGAAUCCUGUCACCUUGACCA	:::::::: :..:::::.:	GCGUCAAGGU-AUGGGAUUUG	Translation	cdna chromosome:TAIR10:2:19636867:19638678:-1 gene:AT2G47990 gene_biotype:protein_coding transcript_biotype:protein_coding gene_symbol:SWA1 description:Protein SLOW WALKER 1 [Source:UniProtKB/Swiss-Prot;Acc:O82266]	1
IleTAT(466);Length:21bp	AT4G35290.2	4.5	-1	1	21	1426	1446	GGUCCCGUAGCUCAGUUGGUU	::: :..::::. :::::::.	AACAAGUUGAGUAACGGGACU	Cleavage	cdna chromosome:TAIR10:4:16789531:16793685:1 gene:AT4G35290 gene_biotype:protein_coding transcript_biotype:protein_coding gene_symbol:GLR3.2 description:Glutamate receptor 3.2 [Source:UniProtKB/Swiss-Prot;Acc:Q93YT1]	1		ProTGG(1277),ThrTGT(7);Length:21bp	AT2G34040.1	4.5	-1	1	21	26	45	CGAAUCCUGUCACCUUGACCA	:::::::::: :: :::::	AUGUCAAGGUGA-AGAAUUCG	Cleavage	cdna chromosome:TAIR10:2:14377722:14382673:-1 gene:AT2G34040 gene_biotype:protein_coding transcript_biotype:protein_coding description:Apoptosis inhibitory protein 5 (API5) [Source:UniProtKB/TrEMBL;Acc:O22957]	1
IleTAT(466);Length:21bp	AT4G18980.1	4.5	-1	1	21	768	788	GGUCCCGUAGCUCAGUUGGUU	.:. ::.::::.::.:::...	GAUAAAUUGAGUUAUGGGGUU	Cleavage	cdna chromosome:TAIR10:4:10398857:10399905:1 gene:AT4G18980 gene_biotype:protein_coding transcript_biotype:protein_coding gene_symbol:AtS40-3 description:AtS40-3 [Source:UniProtKB/TrEMBL;Acc:A0A178UY13]	1		ProTGG(1359),ThrTGT(9);Length:22bp	AT4G26900.1	4.5	-1	1	22	1633	1653	UCGAAUCCUGUCACCUUGACCA	::::::::: :: :::::::::	UGGUCAAGG-GAAAGGAUUCGA	Translation	cdna chromosome:TAIR10:4:13515432:13519867:1 gene:AT4G26900 gene_biotype:protein_coding transcript_biotype:protein_coding gene_symbol:HISN4 description:Imidazole glycerol phosphate synthase hisHF [Source:UniProtKB/TrEMBL;Acc:A0A178UW68]	1
IleTAT(466);Length:21bp	AT1G63860.2	4.5	-1	1	21	329	349	GGUCCCGUAGCUCAGUUGGUU	:.::: .:::: ::::: :::	AGCCAUUUGAGGUACGGAACC	Translation	cdna chromosome:TAIR10:1:23701485:23706005:-1 gene:AT1G63860 gene_biotype:protein_coding transcript_biotype:protein_coding description:Disease resistance protein (TIR-NBS-LRR class) family [Source:UniProtKB/TrEMBL;Acc:F4I3S8]	1		ProTGG(1359),ThrTGT(9);Length:22bp	AT1G19880.1	4.5	-1	1	22	607	628	UCGAAUCCUGUCACCUUGACCA	::::: :::::.: ::::: :	AGGUCAUGGUGAUAUGAUUCAA	Cleavage	cdna chromosome:TAIR10:1:6900337:6904155:-1 gene:AT1G19880 gene_biotype:protein_coding transcript_biotype:protein_coding description:Regulator of chromosome condensation (RCC1) family protein [Source:UniProtKB/TrEMBL;Acc:F4HQZ1]	1
IleTAT(466);Length:21bp	AT1G63860.6	4.5	-1	1	21	382	402	GGUCCCGUAGCUCAGUUGGUU	:.::: .:::: ::::: :::	AGCCAUUUGAGGUACGGAACC	Translation	cdna chromosome:TAIR10:1:23701484:23706058:-1 gene:AT1G63860 gene_biotype:protein_coding transcript_biotype:protein_coding description:Disease resistance protein (TIR-NBS-LRR class) family [Source:UniProtKB/TrEMBL;Acc:F4I3S8]	1		ProTGG(1359),ThrTGT(9);Length:22bp	AT5G08390.1	4.5	-1	1	22	910	930	UCGAAUCCUGUCACCUUGACCA	: ::::::::: ..:::::.::	UUGUCAAGGUG-UGGGAUUUGA	Translation	cdna chromosome:TAIR10:5:2700959:2707273:1 gene:AT5G08390 gene_biotype:protein_coding transcript_biotype:protein_coding description:Katanin p80 WD40 repeat-containing subunit B1 homolog [Source:UniProtKB/TrEMBL;Acc:F4KB17]	1
IleTAT(466);Length:21bp	AT1G63860.1	4.5	-1	1	21	329	349	GGUCCCGUAGCUCAGUUGGUU	:.::: .:::: ::::: :::	AGCCAUUUGAGGUACGGAACC	Translation	cdna chromosome:TAIR10:1:23701484:23706005:-1 gene:AT1G63860 gene_biotype:protein_coding transcript_biotype:protein_coding description:Disease resistance protein (TIR-NBS-LRR class) family [Source:UniProtKB/TrEMBL;Acc:F4I3S8]	1		ProTGG(1359),ThrTGT(9);Length:22bp	AT2G47990.1	4.5	-1	1	22	807	827	UCGAAUCCUGUCACCUUGACCA	:::::::: :..:::::.::	GCGUCAAGGU-AUGGGAUUUGA	Cleavage	cdna chromosome:TAIR10:2:19636867:19638678:-1 gene:AT2G47990 gene_biotype:protein_coding transcript_biotype:protein_coding gene_symbol:SWA1 description:Protein SLOW WALKER 1 [Source:UniProtKB/Swiss-Prot;Acc:O82266]	1
IleTAT(466);Length:21bp	AT1G63860.3	4.5	-1	1	21	329	349	GGUCCCGUAGCUCAGUUGGUU	:.::: .:::: ::::: :::	AGCCAUUUGAGGUACGGAACC	Translation	cdna chromosome:TAIR10:1:23701408:23706005:-1 gene:AT1G63860 gene_biotype:protein_coding transcript_biotype:protein_coding description:Disease resistance protein (TIR-NBS-LRR class) family [Source:UniProtKB/TrEMBL;Acc:F4I3S8]	1		ProTGG(1359),ThrTGT(9);Length:22bp	AT2G34040.1	4.5	-1	1	22	26	46	UCGAAUCCUGUCACCUUGACCA	:::::::::: :: ::::::	AUGUCAAGGUGA-AGAAUUCGA	Translation	cdna chromosome:TAIR10:2:14377722:14382673:-1 gene:AT2G34040 gene_biotype:protein_coding transcript_biotype:protein_coding description:Apoptosis inhibitory protein 5 (API5) [Source:UniProtKB/TrEMBL;Acc:O22957]	1
IleTAT(466);Length:21bp	AT1G63860.5	4.5	-1	1	21	329	349	GGUCCCGUAGCUCAGUUGGUU	:.::: .:::: ::::: :::	AGCCAUUUGAGGUACGGAACC	Translation	cdna chromosome:TAIR10:1:23701484:23706005:-1 gene:AT1G63860 gene_biotype:protein_coding transcript_biotype:protein_coding description:Disease resistance protein (TIR-NBS-LRR class) family [Source:UniProtKB/TrEMBL;Acc:F4I3S8]	1		ProTGG(1359),ThrTGT(9);Length:22bp	AT3G55060.1	4.5	-1	1	22	1764	1785	UCGAAUCCUGUCACCUUGACCA	::: :.: :::::::. ::::	AGGUAAGGUUGACAGGGAUCGA	Cleavage	cdna chromosome:TAIR10:3:20402984:20406644:-1 gene:AT3G55060 gene_biotype:protein_coding transcript_biotype:protein_coding description:CAP-gly domain linker [Source:UniProtKB/TrEMBL;Acc:Q9M2W0]	1
IleTAT(466);Length:21bp	AT1G63860.4	4.5	-1	1	21	329	349	GGUCCCGUAGCUCAGUUGGUU	:.::: .:::: ::::: :::	AGCCAUUUGAGGUACGGAACC	Translation	cdna chromosome:TAIR10:1:23701423:23706005:-1 gene:AT1G63860 gene_biotype:protein_coding transcript_biotype:protein_coding description:Disease resistance protein (TIR-NBS-LRR class) family [Source:UniProtKB/TrEMBL;Acc:F4I3S8]	1		ProTGG(1359),ThrTGT(9);Length:22bp	AT3G55060.2	4.5	-1	1	22	1922	1943	UCGAAUCCUGUCACCUUGACCA	::: :.: :::::::. ::::	AGGUAAGGUUGACAGGGAUCGA	Cleavage	cdna chromosome:TAIR10:3:20402963:20407101:-1 gene:AT3G55060 gene_biotype:protein_coding transcript_biotype:protein_coding description:CAP-gly domain linker [Source:UniProtKB/TrEMBL;Acc:Q9M2W0]	1
IleTAT(466);Length:21bp	AT1G24590.1	4.5	-1	1	21	275	295	GGUCCCGUAGCUCAGUUGGUU	::.:::: :::::::::	ACGCAGCUGAAAUACGGGACC	Translation	cdna chromosome:TAIR10:1:8714365:8715378:-1 gene:AT1G24590 gene_biotype:protein_coding transcript_biotype:protein_coding gene_symbol:ESR2 description:Ethylene-responsive transcription factor ESR2 [Source:UniProtKB/Swiss-Prot;Acc:Q9FYK5]	1		ProTGG(1359),ThrTGT(9);Length:22bp	AT3G55060.3	4.5	-1	1	22	1924	1945	UCGAAUCCUGUCACCUUGACCA	::: :.: :::::::. ::::	AGGUAAGGUUGACAGGGAUCGA	Cleavage	cdna chromosome:TAIR10:3:20402984:20407103:-1 gene:AT3G55060 gene_biotype:protein_coding transcript_biotype:protein_coding description:CAP-gly domain linker [Source:UniProtKB/TrEMBL;Acc:Q9M2W0]	1
IleTAT(466);Length:21bp	AT1G69540.3	4.5	-1	1	21	180	200	GGUCCCGUAGCUCAGUUGGUU	:.::: :::::: :::::	ACACGACUAAGCUACUGGACC	Cleavage	cdna chromosome:TAIR10:1:26145044:26146662:-1 gene:AT1G69540 gene_biotype:protein_coding transcript_biotype:protein_coding gene_symbol:AGL94 description:AGAMOUS-like 94 [Source:TAIR;Acc:AT1G69540]	1		ProTGG(1359),ThrTGT(9);Length:22bp	AT3G22680.1	4.5	-1	1	22	40	61	UCGAAUCCUGUCACCUUGACCA	: :: ::::: ::: ::::.::	UAGUAAAGGUCACAUGAUUUGA	Cleavage	cdna chromosome:TAIR10:3:8017633:8020508:1 gene:AT3G22680 gene_biotype:protein_coding transcript_biotype:protein_coding gene_symbol:RDM1 description:Protein RDM1 [Source:UniProtKB/Swiss-Prot;Acc:Q9LUJ3]	1
IleTAT(466);Length:21bp	AT5G01670.1	4.5	-1	1	21	1252	1272	GGUCCCGUAGCUCAGUUGGUU	...:::: :::.::::::	GUGUGGCUGAUCUAUGGGACC	Translation	cdna chromosome:TAIR10:5:251686:253972:1 gene:AT5G01670 gene_biotype:protein_coding transcript_biotype:protein_coding description:NAD(P)-linked oxidoreductase superfamily protein [Source:UniProtKB/TrEMBL;Acc:F4K9G7]	1		ProTGG(1359),ThrTGT(9);Length:22bp	AT3G19230.1	4.5	-1	1	22	1680	1701	UCGAAUCCUGUCACCUUGACCA	:::: :: :: :::.:::::	AUGUCAUGGAGAAAGGGUUCGA	Translation	cdna chromosome:TAIR10:3:6660800:6663558:-1 gene:AT3G19230 gene_biotype:protein_coding transcript_biotype:protein_coding description:Leucine-rich repeat (LRR) family protein [Source:UniProtKB/TrEMBL;Acc:F4JB46]	1
IleTAT(466);Length:21bp	AT2G32890.1	4.5	-1	1	21	220	240	GGUCCCGUAGCUCAGUUGGUU	:. .::: :::.:..::::.:	AGAUAACGGAGUUGUGGGAUC	Cleavage	cdna chromosome:TAIR10:2:13952716:13954115:-1 gene:AT2G32890 gene_biotype:protein_coding transcript_biotype:protein_coding gene_symbol:RALFL17 description:RALFL17 [Source:UniProtKB/TrEMBL;Acc:A0A178VR52]	1		ProTGG(1359),ThrTGT(9);Length:22bp	AT5G05430.1	4.5	-1	1	22	80	101	UCGAAUCCUGUCACCUUGACCA	: :.::::: ::.:::: .::	GGAUUAAGGUUACGGGAUAUGA	Cleavage	cdna chromosome:TAIR10:5:1605275:1606712:-1 gene:AT5G05430 gene_biotype:protein_coding transcript_biotype:protein_coding description:RNA-binding protein [Source:TAIR;Acc:AT5G05430]	1
IleTAT(466);Length:21bp	AT5G01670.2	4.5	-1	1	21	1333	1353	GGUCCCGUAGCUCAGUUGGUU	...:::: :::.::::::	GUGUGGCUGAUCUAUGGGACC	Translation	cdna chromosome:TAIR10:5:251686:253972:1 gene:AT5G01670 gene_biotype:protein_coding transcript_biotype:protein_coding description:NAD(P)-linked oxidoreductase superfamily protein [Source:UniProtKB/TrEMBL;Acc:F4K9G7]	1		ProTGG(1359),ThrTGT(9);Length:22bp	AT5G05430.3	4.5	-1	1	22	86	107	UCGAAUCCUGUCACCUUGACCA	: :.::::: ::.:::: .::	GGAUUAAGGUUACGGGAUAUGA	Cleavage	cdna chromosome:TAIR10:5:1605275:1606294:-1 gene:AT5G05430 gene_biotype:protein_coding transcript_biotype:protein_coding description:RNA-binding protein [Source:TAIR;Acc:AT5G05430]	1
IleTAT(466);Length:21bp	AT2G30160.1	4.5	-1	1	21	508	528	GGUCCCGUAGCUCAGUUGGUU	:. .: .::.::::.:::::.	AGGUAUUUGGGCUAUGGGACU	Cleavage	cdna chromosome:TAIR10:2:12877799:12879661:1 gene:AT2G30160 gene_biotype:protein_coding transcript_biotype:protein_coding description:Mitochondrial substrate carrier family protein [Source:UniProtKB/TrEMBL;Acc:O64731]	1		ProTGG(1359),ThrTGT(9);Length:22bp	AT5G65460.1	4.5	-1	1	22	32	53	UCGAAUCCUGUCACCUUGACCA	.::::::: ::.:::::	ACUGGGAGGUGACUGGGUUCGA	Cleavage	cdna chromosome:TAIR10:5:26161831:26169001:-1 gene:AT5G65460 gene_biotype:protein_coding transcript_biotype:protein_coding gene_symbol:KCA2 description:kinesin like protein for actin based chloroplast movement 2 [Source:TAIR;Acc:AT5G65460]	1
IleTAT(466);Length:21bp	AT1G69540.1	4.5	-1	1	21	820	840	GGUCCCGUAGCUCAGUUGGUU	:.::: :::::: :::::	ACACGACUAAGCUACUGGACC	Cleavage	cdna chromosome:TAIR10:1:26145001:26147751:-1 gene:AT1G69540 gene_biotype:protein_coding transcript_biotype:protein_coding gene_symbol:AGL94 description:AGAMOUS-like 94 [Source:TAIR;Acc:AT1G69540]	1		ProTGG(1359),ThrTGT(9);Length:22bp	AT5G65460.4	4.5	-1	1	22	222	243	UCGAAUCCUGUCACCUUGACCA	.::::::: ::.:::::	ACUGGGAGGUGACUGGGUUCGA	Cleavage	cdna chromosome:TAIR10:5:26161624:26169191:-1 gene:AT5G65460 gene_biotype:protein_coding transcript_biotype:protein_coding gene_symbol:KCA2 description:kinesin like protein for actin based chloroplast movement 2 [Source:TAIR;Acc:AT5G65460]	1
IleTAT(466);Length:21bp	AT1G69540.2	4.5	-1	1	21	820	840	GGUCCCGUAGCUCAGUUGGUU	:.::: :::::: :::::	ACACGACUAAGCUACUGGACC	Cleavage	cdna chromosome:TAIR10:1:26145001:26147751:-1 gene:AT1G69540 gene_biotype:protein_coding transcript_biotype:protein_coding gene_symbol:AGL94 description:AGAMOUS-like 94 [Source:TAIR;Acc:AT1G69540]	1		ProTGG(1359),ThrTGT(9);Length:22bp	AT5G65460.3	4.5	-1	1	22	222	243	UCGAAUCCUGUCACCUUGACCA	.::::::: ::.:::::	ACUGGGAGGUGACUGGGUUCGA	Cleavage	cdna chromosome:TAIR10:5:26161624:26169191:-1 gene:AT5G65460 gene_biotype:protein_coding transcript_biotype:protein_coding gene_symbol:KCA2 description:kinesin like protein for actin based chloroplast movement 2 [Source:TAIR;Acc:AT5G65460]	1
IleTAT(466);Length:21bp	AT5G67540.1	4.5	-1	1	21	1575	1595	GGUCCCGUAGCUCAGUUGGUU	: ::..:::: .:.:::::..	ACCCGGCUGAUUUGCGGGAUU	Translation	cdna chromosome:TAIR10:5:26944028:26946377:-1 gene:AT5G67540 gene_biotype:protein_coding transcript_biotype:protein_coding description:Arabinanase/levansucrase/invertase [Source:TAIR;Acc:AT5G67540]	1		ProTGG(1359),ThrTGT(9);Length:22bp	AT5G65460.6	4.5	-1	1	22	203	224	UCGAAUCCUGUCACCUUGACCA	.::::::: ::.:::::	ACUGGGAGGUGACUGGGUUCGA	Cleavage	cdna chromosome:TAIR10:5:26161652:26169172:-1 gene:AT5G65460 gene_biotype:protein_coding transcript_biotype:protein_coding gene_symbol:KCA2 description:kinesin like protein for actin based chloroplast movement 2 [Source:TAIR;Acc:AT5G65460]	1
IleTAT(466);Length:21bp	AT5G67540.3	4.5	-1	1	21	1879	1899	GGUCCCGUAGCUCAGUUGGUU	: ::..:::: .:.:::::..	ACCCGGCUGAUUUGCGGGAUU	Translation	cdna chromosome:TAIR10:5:26944253:26946365:-1 gene:AT5G67540 gene_biotype:protein_coding transcript_biotype:protein_coding description:Arabinanase/levansucrase/invertase [Source:TAIR;Acc:AT5G67540]	1		ProTGG(1359),ThrTGT(9);Length:22bp	AT5G65460.2	4.5	-1	1	22	222	243	UCGAAUCCUGUCACCUUGACCA	.::::::: ::.:::::	ACUGGGAGGUGACUGGGUUCGA	Cleavage	cdna chromosome:TAIR10:5:26161624:26169191:-1 gene:AT5G65460 gene_biotype:protein_coding transcript_biotype:protein_coding gene_symbol:KCA2 description:kinesin like protein for actin based chloroplast movement 2 [Source:TAIR;Acc:AT5G65460]	1
IleTAT(466);Length:21bp	AT5G67540.2	4.5	-1	1	21	1658	1678	GGUCCCGUAGCUCAGUUGGUU	: ::..:::: .:.:::::..	ACCCGGCUGAUUUGCGGGAUU	Translation	cdna chromosome:TAIR10:5:26944028:26946377:-1 gene:AT5G67540 gene_biotype:protein_coding transcript_biotype:protein_coding description:Arabinanase/levansucrase/invertase [Source:TAIR;Acc:AT5G67540]	1		ProTGG(1359),ThrTGT(9);Length:22bp	AT5G05430.2	4.5	-1	1	22	91	112	UCGAAUCCUGUCACCUUGACCA	: :.::::: ::.:::: .::	GGAUUAAGGUUACGGGAUAUGA	Cleavage	cdna chromosome:TAIR10:5:1605275:1606299:-1 gene:AT5G05430 gene_biotype:protein_coding transcript_biotype:protein_coding description:RNA-binding protein [Source:TAIR;Acc:AT5G05430]	1
IleTAT(466);Length:21bp	AT1G49380.1	4.5	-1	1	21	1303	1323	GGUCCCGUAGCUCAGUUGGUU	: .::::: .::::.:: :::	AUUCAACUUGGCUAUGGCACC	Cleavage	cdna chromosome:TAIR10:1:18276643:18279532:1 gene:AT1G49380 gene_biotype:protein_coding transcript_biotype:protein_coding gene_symbol:CCS1 description:Cytochrome c biogenesis protein CCS1, chloroplastic [Source:UniProtKB/Swiss-Prot;Acc:Q9XIA4]	1		ProTGG(1359),ThrTGT(9);Length:22bp	AT1G72930.2	4.5	-1	1	22	200	221	UCGAAUCCUGUCACCUUGACCA	::.::::: :: ::::::	CCAUCGAGGUGUCAAGAUUCGC	Translation	cdna chromosome:TAIR10:1:27439452:27440464:1 gene:AT1G72930 gene_biotype:protein_coding transcript_biotype:protein_coding gene_symbol:TIR description:Toll/interleukin-1 receptor-like protein [Source:UniProtKB/Swiss-Prot;Acc:Q9SSN3]	1
IleTAT(553);Length:24bp	AT5G01560.1	4.5	-1	1	24	2672	2695	GGUCCCGUAGCUCAGUUGGUUAGA	: ::.::.::::.:.::.:: .:.	UAUAGCCGACUGGGUUAUGGAGCU	Cleavage	cdna chromosome:TAIR10:5:218029:221198:-1 gene:AT5G01560 gene_biotype:protein_coding transcript_biotype:protein_coding gene_symbol:LECRK64 description:Lectin-domain containing receptor kinase VI.4 [Source:UniProtKB/Swiss-Prot;Acc:Q66GN2]	1		ProTGG(1359),ThrTGT(9);Length:22bp	AT4G29110.1	4.5	-1	1	22	663	683	UCGAAUCCUGUCACCUUGACCA	: :::.:::::: :::::::	AGCUCAGGGUGAC-GGAUUCGC	Cleavage	cdna chromosome:TAIR10:4:14348637:14349720:1 gene:AT4G29110 gene_biotype:protein_coding transcript_biotype:protein_coding description:At4g29110 [Source:UniProtKB/TrEMBL;Acc:Q9SZE0]	1
IleTAT(553);Length:24bp	AT4G18980.1	4.5	-1	1	24	765	788	GGUCCCGUAGCUCAGUUGGUUAGA	: :.:. ::.::::.::.:::...	UAUGAUAAAUUGAGUUAUGGGGUU	Cleavage	cdna chromosome:TAIR10:4:10398857:10399905:1 gene:AT4G18980 gene_biotype:protein_coding transcript_biotype:protein_coding gene_symbol:AtS40-3 description:AtS40-3 [Source:UniProtKB/TrEMBL;Acc:A0A178UY13]	1		ProTGG(1359),ThrTGT(9);Length:22bp	AT1G72930.1	4.5	-1	1	22	412	433	UCGAAUCCUGUCACCUUGACCA	::.::::: :: ::::::	CCAUCGAGGUGUCAAGAUUCGC	Translation	cdna chromosome:TAIR10:1:27439240:27440464:1 gene:AT1G72930 gene_biotype:protein_coding transcript_biotype:protein_coding gene_symbol:TIR description:Toll/interleukin-1 receptor-like protein [Source:UniProtKB/Swiss-Prot;Acc:Q9SSN3]	1
IleTAT(553);Length:24bp	AT2G31320.1	4.5	-1	1	24	972	995	GGUCCCGUAGCUCAGUUGGUUAGA	:.::.:::::.:.:::::	UAACAUCAGCUGAGUUGCGGGAAA	Cleavage	cdna chromosome:TAIR10:2:13353748:13359750:-1 gene:AT2G31320 gene_biotype:protein_coding transcript_biotype:protein_coding gene_symbol:PARP1 description:Poly [ADP-ribose] polymerase 1 [Source:UniProtKB/Swiss-Prot;Acc:Q9ZP54]	1		ProTGG(1359),ThrTGT(9);Length:22bp	AT5G47970.3	4.5	-1	1	22	1028	1049	UCGAAUCCUGUCACCUUGACCA	::::: :::::: ::.::	AUUACAAGGCGACAGGUUUUGA	Cleavage	cdna chromosome:TAIR10:5:19422564:19425815:1 gene:AT5G47970 gene_biotype:protein_coding transcript_biotype:protein_coding description:tRNA-dihydrouridine synthase [Source:UniProtKB/TrEMBL;Acc:Q9FI41]	1
IleTAT(553);Length:24bp	AT1G13870.1	4.5	-1	1	24	837	860	GGUCCCGUAGCUCAGUUGGUUAGA	: .:::.:.::.::::: ::: :	GCAGACCGAUUGGGCUACCGGAGC	Cleavage	cdna chromosome:TAIR10:1:4747186:4748666:-1 gene:AT1G13870 gene_biotype:protein_coding transcript_biotype:protein_coding gene_symbol:KTI12 description:Protein KTI12 homolog [Source:UniProtKB/Swiss-Prot;Acc:Q9LMH0]	1		ProTGG(1359),ThrTGT(9);Length:22bp	AT1G72910.1	4.5	-1	1	22	504	525	UCGAAUCCUGUCACCUUGACCA	::.::::: :: ::::::	CCAUCGAGGUGUCAAGAUUCGC	Translation	cdna chromosome:TAIR10:1:27435306:27437192:1 gene:AT1G72910 gene_biotype:protein_coding transcript_biotype:protein_coding description:Similar to part of disease resistance protein [Source:UniProtKB/TrEMBL;Acc:Q9SSN5]	1
IleTAT(553);Length:24bp	AT3G27470.5	4.5	-1	1	24	1507	1530	GGUCCCGUAGCUCAGUUGGUUAGA	:.::..:::::.::::: :.	CUCAGCCGGCUGAGUUACGGUAUG	Cleavage	cdna chromosome:TAIR10:3:10163031:10167511:1 gene:AT3G27470 gene_biotype:protein_coding transcript_biotype:protein_coding description:Lysine ketoglutarate reductase trans-splicing protein (DUF707) [Source:UniProtKB/TrEMBL;Acc:A0A1I9LSL9]	1		ProTGG(140);Length:25bp	AT2G01480.1	4.5	-1	1	25	2197	2221	GGUUCAAAUCCUGUCAUCCCUACCA	:::::: ::::: .::::::.	UUUUAGGGAAGACAGCGUUUGAAUG	Translation	cdna chromosome:TAIR10:2:216605:220989:1 gene:AT2G01480 gene_biotype:protein_coding transcript_biotype:protein_coding gene_symbol:ESMD1 description:Protein ESMERALDA 1 [Source:UniProtKB/Swiss-Prot;Acc:Q9ZVF7]	1
IleTAT(553);Length:24bp	AT3G27470.4	4.5	-1	1	24	1791	1814	GGUCCCGUAGCUCAGUUGGUUAGA	:.::..:::::.::::: :.	CUCAGCCGGCUGAGUUACGGUAUG	Cleavage	cdna chromosome:TAIR10:3:10163031:10167546:1 gene:AT3G27470 gene_biotype:protein_coding transcript_biotype:protein_coding description:Lysine ketoglutarate reductase trans-splicing protein (DUF707) [Source:UniProtKB/TrEMBL;Acc:A0A1I9LSL9]	1		ProTGG(140);Length:25bp	AT2G01480.2	4.5	-1	1	25	2277	2301	GGUUCAAAUCCUGUCAUCCCUACCA	:::::: ::::: .::::::.	UUUUAGGGAAGACAGCGUUUGAAUG	Translation	cdna chromosome:TAIR10:2:216695:221002:1 gene:AT2G01480 gene_biotype:protein_coding transcript_biotype:protein_coding gene_symbol:ESMD1 description:Protein ESMERALDA 1 [Source:UniProtKB/Swiss-Prot;Acc:Q9ZVF7]	1
IleTAT(553);Length:24bp	AT3G27470.1	4.5	-1	1	24	1914	1937	GGUCCCGUAGCUCAGUUGGUUAGA	:.::..:::::.::::: :.	CUCAGCCGGCUGAGUUACGGUAUG	Cleavage	cdna chromosome:TAIR10:3:10163031:10167511:1 gene:AT3G27470 gene_biotype:protein_coding transcript_biotype:protein_coding description:Lysine ketoglutarate reductase trans-splicing protein (DUF707) [Source:UniProtKB/TrEMBL;Acc:A0A1I9LSL9]	1		ProTGG(140);Length:25bp	AT3G24300.1	4.5	-1	1	25	872	896	GGUUCAAAUCCUGUCAUCCCUACCA	:::: :::::..: :.::: ::::	UGGUUUGGAUGGUAUGGUUUCAACC	Translation	cdna chromosome:TAIR10:3:8805519:8807460:-1 gene:AT3G24300 gene_biotype:protein_coding transcript_biotype:protein_coding gene_symbol:AMT1-3 description:Ammonium transporter 1 member 3 [Source:UniProtKB/Swiss-Prot;Acc:Q9SQH9]	1
IleTAT(553);Length:24bp	AT3G27470.2	4.5	-1	1	24	2014	2037	GGUCCCGUAGCUCAGUUGGUUAGA	:.::..:::::.::::: :.	CUCAGCCGGCUGAGUUACGGUAUG	Cleavage	cdna chromosome:TAIR10:3:10163031:10167511:1 gene:AT3G27470 gene_biotype:protein_coding transcript_biotype:protein_coding description:Lysine ketoglutarate reductase trans-splicing protein (DUF707) [Source:UniProtKB/TrEMBL;Acc:A0A1I9LSL9]	1		ProTGG(140);Length:25bp	AT1G11180.2	4.5	-1	1	25	254	278	GGUUCAAAUCCUGUCAUCCCUACCA	: :: :::: ::::::::::::	UUGUUGGGAAUACAGGAUUUGAAAA	Cleavage	cdna chromosome:TAIR10:1:3745783:3748557:1 gene:AT1G11180 gene_biotype:protein_coding transcript_biotype:protein_coding description:Secretory carrier membrane protein (SCAMP) family protein [Source:TAIR;Acc:AT1G11180]	1
IleTAT(553);Length:24bp	AT3G53680.2	4.5	-1	1	24	1199	1222	GGUCCCGUAGCUCAGUUGGUUAGA	:.: .:::: ::.::::: :::.	UUUUGCCAAAUGGGCUACCGGAUG	Cleavage	cdna chromosome:TAIR10:3:19892525:19897412:-1 gene:AT3G53680 gene_biotype:protein_coding transcript_biotype:protein_coding description:Acyl-CoA N-acyltransferase with RING/FYVE/PHD-type zinc finger domain-containing protein [Source:UniProtKB/TrEMBL;Acc:A0A1I9LNX5]	1		ProTGG(140);Length:25bp	AT3G22960.1	4.5	-1	1	25	781	805	GGUUCAAAUCCUGUCAUCCCUACCA	:::::... :.::::.::.	AGCAGAGGAUGGUGAGGUUUGGACU	Translation	cdna chromosome:TAIR10:3:8139185:8142052:1 gene:AT3G22960 gene_biotype:protein_coding transcript_biotype:protein_coding gene_symbol:PKP1 description:Plastidial pyruvate kinase 1, chloroplastic [Source:UniProtKB/Swiss-Prot;Acc:Q9LIK0]	1
IleTAT(553);Length:24bp	AT3G53680.1	4.5	-1	1	24	1736	1759	GGUCCCGUAGCUCAGUUGGUUAGA	:.: .:::: ::.::::: :::.	UUUUGCCAAAUGGGCUACCGGAUG	Cleavage	cdna chromosome:TAIR10:3:19892525:19897955:-1 gene:AT3G53680 gene_biotype:protein_coding transcript_biotype:protein_coding description:Acyl-CoA N-acyltransferase with RING/FYVE/PHD-type zinc finger domain-containing protein [Source:UniProtKB/TrEMBL;Acc:A0A1I9LNX5]	1		ProTGG(140);Length:25bp	AT4G37380.1	4.5	-1	1	25	1052	1076	GGUUCAAAUCCUGUCAUCCCUACCA	:: :::::: :::::.:: ::::	UGCAAGGGAUCACAGGGUUGCAACC	Cleavage	cdna chromosome:TAIR10:4:17571816:17573938:-1 gene:AT4G37380 gene_biotype:protein_coding transcript_biotype:protein_coding gene_symbol:ELI1 description:Pentatricopeptide repeat-containing protein ELI1, chloroplastic [Source:UniProtKB/Swiss-Prot;Acc:Q9SZT8]	1
IleTAT(553);Length:24bp	AT4G26760.1	4.5	-1	1	24	999	1022	GGUCCCGUAGCUCAGUUGGUUAGA	:.:.:::::: :::.:: :.:	CUCAGCUAACUGAUCUAUGGAAUC	Translation	cdna chromosome:TAIR10:4:13478592:13481870:-1 gene:AT4G26760 gene_biotype:protein_coding transcript_biotype:protein_coding gene_symbol:MAP65-2 description:MAP65-2 [Source:UniProtKB/TrEMBL;Acc:A0A178V4W3]	1		ProTGG(140);Length:25bp	AT5G40910.9	4.5	-1	1	25	545	569	GGUUCAAAUCCUGUCAUCCCUACCA	: : .::::::...::: ::::: :	UUGAGGGGAUGGUGGGACUUGAAGC	Cleavage	cdna chromosome:TAIR10:5:16395507:16399129:1 gene:AT5G40910 gene_biotype:protein_coding transcript_biotype:protein_coding description:Disease resistance protein (TIR-NBS-LRR class) family [Source:UniProtKB/TrEMBL;Acc:Q9FKR7]	1
IleTAT(553);Length:24bp	AT4G35290.6	4.5	-1	1	24	1143	1166	GGUCCCGUAGCUCAGUUGGUUAGA	::: :..::::. :::::::.	UGGAACAAGUUGAGUAACGGGACU	Cleavage	cdna chromosome:TAIR10:4:16789721:16792983:1 gene:AT4G35290 gene_biotype:protein_coding transcript_biotype:protein_coding gene_symbol:GLR3.2 description:Glutamate receptor 3.2 [Source:UniProtKB/Swiss-Prot;Acc:Q93YT1]	1		ProTGG(140);Length:25bp	AT5G40910.6	4.5	-1	1	25	982	1006	GGUUCAAAUCCUGUCAUCCCUACCA	: : .::::::...::: ::::: :	UUGAGGGGAUGGUGGGACUUGAAGC	Cleavage	cdna chromosome:TAIR10:5:16394502:16399129:1 gene:AT5G40910 gene_biotype:protein_coding transcript_biotype:protein_coding description:Disease resistance protein (TIR-NBS-LRR class) family [Source:UniProtKB/TrEMBL;Acc:Q9FKR7]	1
IleTAT(553);Length:24bp	AT3G14810.2	4.5	-1	1	24	329	352	GGUCCCGUAGCUCAGUUGGUUAGA	:: : .::::::: : .::::::.	UCGAUUCAACUGAUCGGCGGGACU	Translation	cdna chromosome:TAIR10:3:4970990:4974534:-1 gene:AT3G14810 gene_biotype:protein_coding transcript_biotype:protein_coding gene_symbol:MSL5 description:Mechanosensitive ion channel protein 5 [Source:UniProtKB/Swiss-Prot;Acc:Q9LH74]	1		ProTGG(140);Length:25bp	AT5G40910.5	4.5	-1	1	25	982	1006	GGUUCAAAUCCUGUCAUCCCUACCA	: : .::::::...::: ::::: :	UUGAGGGGAUGGUGGGACUUGAAGC	Cleavage	cdna chromosome:TAIR10:5:16394502:16399129:1 gene:AT5G40910 gene_biotype:protein_coding transcript_biotype:protein_coding description:Disease resistance protein (TIR-NBS-LRR class) family [Source:UniProtKB/TrEMBL;Acc:Q9FKR7]	1
IleTAT(553);Length:24bp	AT4G35290.1	4.5	-1	1	24	1049	1072	GGUCCCGUAGCUCAGUUGGUUAGA	::: :..::::. :::::::.	UGGAACAAGUUGAGUAACGGGACU	Cleavage	cdna chromosome:TAIR10:4:16789540:16793685:1 gene:AT4G35290 gene_biotype:protein_coding transcript_biotype:protein_coding gene_symbol:GLR3.2 description:Glutamate receptor 3.2 [Source:UniProtKB/Swiss-Prot;Acc:Q93YT1]	1		ProTGG(140);Length:25bp	AT5G40910.1	4.5	-1	1	25	1112	1136	GGUUCAAAUCCUGUCAUCCCUACCA	: : .::::::...::: ::::: :	UUGAGGGGAUGGUGGGACUUGAAGC	Cleavage	cdna chromosome:TAIR10:5:16394509:16399129:1 gene:AT5G40910 gene_biotype:protein_coding transcript_biotype:protein_coding description:Disease resistance protein (TIR-NBS-LRR class) family [Source:UniProtKB/TrEMBL;Acc:Q9FKR7]	1
IleTAT(553);Length:24bp	AT4G35290.4	4.5	-1	1	24	1127	1150	GGUCCCGUAGCUCAGUUGGUUAGA	::: :..::::. :::::::.	UGGAACAAGUUGAGUAACGGGACU	Cleavage	cdna chromosome:TAIR10:4:16789538:16793685:1 gene:AT4G35290 gene_biotype:protein_coding transcript_biotype:protein_coding gene_symbol:GLR3.2 description:Glutamate receptor 3.2 [Source:UniProtKB/Swiss-Prot;Acc:Q93YT1]	1		ProTGG(140);Length:25bp	AT5G40910.4	4.5	-1	1	25	1243	1267	GGUUCAAAUCCUGUCAUCCCUACCA	: : .::::::...::: ::::: :	UUGAGGGGAUGGUGGGACUUGAAGC	Cleavage	cdna chromosome:TAIR10:5:16394502:16399129:1 gene:AT5G40910 gene_biotype:protein_coding transcript_biotype:protein_coding description:Disease resistance protein (TIR-NBS-LRR class) family [Source:UniProtKB/TrEMBL;Acc:Q9FKR7]	1
IleTAT(553);Length:24bp	AT3G14810.1	4.5	-1	1	24	316	339	GGUCCCGUAGCUCAGUUGGUUAGA	:: : .::::::: : .::::::.	UCGAUUCAACUGAUCGGCGGGACU	Translation	cdna chromosome:TAIR10:3:4970944:4974521:-1 gene:AT3G14810 gene_biotype:protein_coding transcript_biotype:protein_coding gene_symbol:MSL5 description:Mechanosensitive ion channel protein 5 [Source:UniProtKB/Swiss-Prot;Acc:Q9LH74]	1		ProTGG(140);Length:25bp	AT5G40910.3	4.5	-1	1	25	1243	1267	GGUUCAAAUCCUGUCAUCCCUACCA	: : .::::::...::: ::::: :	UUGAGGGGAUGGUGGGACUUGAAGC	Cleavage	cdna chromosome:TAIR10:5:16394502:16399129:1 gene:AT5G40910 gene_biotype:protein_coding transcript_biotype:protein_coding description:Disease resistance protein (TIR-NBS-LRR class) family [Source:UniProtKB/TrEMBL;Acc:Q9FKR7]	1
IleTAT(553);Length:24bp	AT4G35290.5	4.5	-1	1	24	1217	1240	GGUCCCGUAGCUCAGUUGGUUAGA	::: :..::::. :::::::.	UGGAACAAGUUGAGUAACGGGACU	Cleavage	cdna chromosome:TAIR10:4:16789647:16793685:1 gene:AT4G35290 gene_biotype:protein_coding transcript_biotype:protein_coding gene_symbol:GLR3.2 description:Glutamate receptor 3.2 [Source:UniProtKB/Swiss-Prot;Acc:Q93YT1]	1		ProTGG(140);Length:25bp	AT5G40910.7	4.5	-1	1	25	814	838	GGUUCAAAUCCUGUCAUCCCUACCA	: : .::::::...::: ::::: :	UUGAGGGGAUGGUGGGACUUGAAGC	Cleavage	cdna chromosome:TAIR10:5:16394509:16400120:1 gene:AT5G40910 gene_biotype:protein_coding transcript_biotype:protein_coding description:Disease resistance protein (TIR-NBS-LRR class) family [Source:UniProtKB/TrEMBL;Acc:Q9FKR7]	1
IleTAT(553);Length:24bp	AT4G35290.3	4.5	-1	1	24	1217	1240	GGUCCCGUAGCUCAGUUGGUUAGA	::: :..::::. :::::::.	UGGAACAAGUUGAGUAACGGGACU	Cleavage	cdna chromosome:TAIR10:4:16789538:16793685:1 gene:AT4G35290 gene_biotype:protein_coding transcript_biotype:protein_coding gene_symbol:GLR3.2 description:Glutamate receptor 3.2 [Source:UniProtKB/Swiss-Prot;Acc:Q93YT1]	1		ProTGG(140);Length:25bp	AT3G59410.2	4.5	-1	1	25	524	548	GGUUCAAAUCCUGUCAUCCCUACCA	:: ::::: :..:::::::: :	AUGUUGGGAUUAUGGGAUUUGAUCG	Cleavage	cdna chromosome:TAIR10:3:21950188:21959266:1 gene:AT3G59410 gene_biotype:protein_coding transcript_biotype:protein_coding gene_symbol:GCN2 description:Protein kinase family protein [Source:UniProtKB/TrEMBL;Acc:F4J8A5]	1
IleTAT(553);Length:24bp	AT4G35290.2	4.5	-1	1	24	1423	1446	GGUCCCGUAGCUCAGUUGGUUAGA	::: :..::::. :::::::.	UGGAACAAGUUGAGUAACGGGACU	Cleavage	cdna chromosome:TAIR10:4:16789531:16793685:1 gene:AT4G35290 gene_biotype:protein_coding transcript_biotype:protein_coding gene_symbol:GLR3.2 description:Glutamate receptor 3.2 [Source:UniProtKB/Swiss-Prot;Acc:Q93YT1]	1		ProTGG(140);Length:25bp	AT5G40910.8	4.5	-1	1	25	1014	1038	GGUUCAAAUCCUGUCAUCCCUACCA	: : .::::::...::: ::::: :	UUGAGGGGAUGGUGGGACUUGAAGC	Cleavage	cdna chromosome:TAIR10:5:16395162:16400465:1 gene:AT5G40910 gene_biotype:protein_coding transcript_biotype:protein_coding description:Disease resistance protein (TIR-NBS-LRR class) family [Source:UniProtKB/TrEMBL;Acc:Q9FKR7]	1
IleTAT(553);Length:24bp	AT1G24590.1	4.5	-1	1	24	272	295	GGUCCCGUAGCUCAGUUGGUUAGA	.:: ::.:::: :::::::::	GUUACGCAGCUGAAAUACGGGACC	Translation	cdna chromosome:TAIR10:1:8714365:8715378:-1 gene:AT1G24590 gene_biotype:protein_coding transcript_biotype:protein_coding gene_symbol:ESR2 description:Ethylene-responsive transcription factor ESR2 [Source:UniProtKB/Swiss-Prot;Acc:Q9FYK5]	1		ProTGG(140);Length:25bp	AT5G40910.2	4.5	-1	1	25	1187	1211	GGUUCAAAUCCUGUCAUCCCUACCA	: : .::::::...::: ::::: :	UUGAGGGGAUGGUGGGACUUGAAGC	Cleavage	cdna chromosome:TAIR10:5:16394462:16400489:1 gene:AT5G40910 gene_biotype:protein_coding transcript_biotype:protein_coding description:Disease resistance protein (TIR-NBS-LRR class) family [Source:UniProtKB/TrEMBL;Acc:Q9FKR7]	1
IleTAT(553);Length:24bp	AT5G09330.3	4.5	-1	1	24	1181	1204	GGUCCCGUAGCUCAGUUGGUUAGA	: :::::.::::: ::::	AUCCCCAAACUGGGCUACAAGACC	Cleavage	cdna chromosome:TAIR10:5:2892365:2895422:-1 gene:AT5G09330 gene_biotype:protein_coding transcript_biotype:protein_coding gene_symbol:NAC082 description:NAC domain-containing protein 82 [Source:UniProtKB/Swiss-Prot;Acc:Q9FY82]	1		ProTGG(140);Length:25bp	AT5G64250.1	4.5	-1	1	25	28	52	GGUUCAAAUCCUGUCAUCCCUACCA	:: :::::: .:::.::::::.	UGAAAGGGAUUCUAGGGUUUGAAUA	Cleavage	cdna chromosome:TAIR10:5:25697354:25698971:-1 gene:AT5G64250 gene_biotype:protein_coding transcript_biotype:protein_coding description:2-nitropropane dioxygenase-like protein [Source:UniProtKB/TrEMBL;Acc:Q9FMG0]	1
IleTAT(553);Length:24bp	AT5G09330.4	4.5	-1	1	24	1484	1507	GGUCCCGUAGCUCAGUUGGUUAGA	: :::::.::::: ::::	AUCCCCAAACUGGGCUACAAGACC	Cleavage	cdna chromosome:TAIR10:5:2892365:2895437:-1 gene:AT5G09330 gene_biotype:protein_coding transcript_biotype:protein_coding gene_symbol:NAC082 description:NAC domain-containing protein 82 [Source:UniProtKB/Swiss-Prot;Acc:Q9FY82]	1		ProTGG(140);Length:25bp	AT5G64250.2	4.5	-1	1	25	312	336	GGUUCAAAUCCUGUCAUCCCUACCA	:: :::::: .:::.::::::.	UGAAAGGGAUUCUAGGGUUUGAAUA	Cleavage	cdna chromosome:TAIR10:5:25697354:25699255:-1 gene:AT5G64250 gene_biotype:protein_coding transcript_biotype:protein_coding description:2-nitropropane dioxygenase-like protein [Source:UniProtKB/TrEMBL;Acc:Q9FMG0]	1
IleTAT(553);Length:24bp	AT5G09330.2	4.5	-1	1	24	1491	1514	GGUCCCGUAGCUCAGUUGGUUAGA	: :::::.::::: ::::	AUCCCCAAACUGGGCUACAAGACC	Cleavage	cdna chromosome:TAIR10:5:2892365:2895422:-1 gene:AT5G09330 gene_biotype:protein_coding transcript_biotype:protein_coding gene_symbol:NAC082 description:NAC domain-containing protein 82 [Source:UniProtKB/Swiss-Prot;Acc:Q9FY82]	1		ProTGG(140);Length:25bp	AT2G34400.1	4.5	-1	1	25	811	835	GGUUCAAAUCCUGUCAUCCCUACCA	: :.: :. :. ::::::::::::	AGAUGGAGGAGGAAGGAUUUGAACC	Cleavage	cdna chromosome:TAIR10:2:14516083:14518326:1 gene:AT2G34400 gene_biotype:protein_coding transcript_biotype:protein_coding gene_symbol:PCMP-E23 description:Pentatricopeptide repeat-containing protein At2g34400 [Source:UniProtKB/Swiss-Prot;Acc:O64705]	1
IleTAT(553);Length:24bp	AT5G09330.1	4.5	-1	1	24	1546	1569	GGUCCCGUAGCUCAGUUGGUUAGA	: :::::.::::: ::::	AUCCCCAAACUGGGCUACAAGACC	Cleavage	cdna chromosome:TAIR10:5:2892338:2895480:-1 gene:AT5G09330 gene_biotype:protein_coding transcript_biotype:protein_coding gene_symbol:NAC082 description:NAC domain-containing protein 82 [Source:UniProtKB/Swiss-Prot;Acc:Q9FY82]	1		ProTGG(140);Length:25bp	AT1G62990.1	4.5	-1	1	25	807	831	GGUUCAAAUCCUGUCAUCCCUACCA	:::::.:::::::. ::	GCCACGAUAUGACGGGAUUUGGUCC	Cleavage	cdna chromosome:TAIR10:1:23337167:23340692:1 gene:AT1G62990 gene_biotype:protein_coding transcript_biotype:protein_coding gene_symbol:KNAT7 description:Homeobox protein knotted-1-like 7 [Source:UniProtKB/Swiss-Prot;Acc:Q9FPQ8]	1
IleTAT(553);Length:24bp	AT5G09330.5	4.5	-1	1	24	1794	1817	GGUCCCGUAGCUCAGUUGGUUAGA	: :::::.::::: ::::	AUCCCCAAACUGGGCUACAAGACC	Cleavage	cdna chromosome:TAIR10:5:2892338:2895480:-1 gene:AT5G09330 gene_biotype:protein_coding transcript_biotype:protein_coding gene_symbol:NAC082 description:NAC domain-containing protein 82 [Source:UniProtKB/Swiss-Prot;Acc:Q9FY82]	1		ProTGG(140);Length:25bp	AT5G16110.1	4.5	-1	1	25	411	435	GGUUCAAAUCCUGUCAUCCCUACCA	: .: :::::..:::::::: :	GUGAGGAGAUGAUGGGAUUUGACCG	Cleavage	cdna chromosome:TAIR10:5:5260522:5262840:-1 gene:AT5G16110 gene_biotype:protein_coding transcript_biotype:protein_coding description:Uncharacterized protein T21H19_30 [Source:UniProtKB/TrEMBL;Acc:Q9LF17]	1
IleTAT(925);Length:20bp	AT2G31320.1	4.5	-1	1	20	976	995	GGUCCCGUAGCUCAGUUGGU	:.::.:::::.:.:::::	AUCAGCUGAGUUGCGGGAAA	Cleavage	cdna chromosome:TAIR10:2:13353748:13359750:-1 gene:AT2G31320 gene_biotype:protein_coding transcript_biotype:protein_coding gene_symbol:PARP1 description:Poly [ADP-ribose] polymerase 1 [Source:UniProtKB/Swiss-Prot;Acc:Q9ZP54]	1		ProTGG(140);Length:25bp	AT1G10300.1	4.5	-1	1	25	189	213	GGUUCAAAUCCUGUCAUCCCUACCA	: ::.:::::::::::: :	CCACAAGGGUGACAGGAUUUGCAAA	Cleavage	cdna chromosome:TAIR10:1:3378142:3380226:1 gene:AT1G10300 gene_biotype:protein_coding transcript_biotype:protein_coding description:Nucleolar GTP-binding protein 1 [Source:UniProtKB/TrEMBL;Acc:F4I4A6]	1
IleTAT(925);Length:20bp	AT1G13870.1	4.5	-1	1	20	841	860	GGUCCCGUAGCUCAGUUGGU	:::.:.::.::::: ::: :	ACCGAUUGGGCUACCGGAGC	Cleavage	cdna chromosome:TAIR10:1:4747186:4748666:-1 gene:AT1G13870 gene_biotype:protein_coding transcript_biotype:protein_coding gene_symbol:KTI12 description:Protein KTI12 homolog [Source:UniProtKB/Swiss-Prot;Acc:Q9LMH0]	1		ProTGG(140);Length:25bp	AT1G10300.2	4.5	-1	1	25	208	232	GGUUCAAAUCCUGUCAUCCCUACCA	: ::.:::::::::::: :	CCACAAGGGUGACAGGAUUUGCAAA	Cleavage	cdna chromosome:TAIR10:1:3377878:3380226:1 gene:AT1G10300 gene_biotype:protein_coding transcript_biotype:protein_coding description:Nucleolar GTP-binding protein 1 [Source:UniProtKB/TrEMBL;Acc:F4I4A6]	1
IleTAT(925);Length:20bp	AT3G27470.5	4.5	-1	1	20	1511	1530	GGUCCCGUAGCUCAGUUGGU	.::..:::::.::::: :.	GCCGGCUGAGUUACGGUAUG	Cleavage	cdna chromosome:TAIR10:3:10163031:10167511:1 gene:AT3G27470 gene_biotype:protein_coding transcript_biotype:protein_coding description:Lysine ketoglutarate reductase trans-splicing protein (DUF707) [Source:UniProtKB/TrEMBL;Acc:A0A1I9LSL9]	1		ProTGG(140);Length:25bp	AT1G10300.3	4.5	-1	1	25	189	213	GGUUCAAAUCCUGUCAUCCCUACCA	: ::.:::::::::::: :	CCACAAGGGUGACAGGAUUUGCAAA	Cleavage	cdna chromosome:TAIR10:1:3378142:3380414:1 gene:AT1G10300 gene_biotype:protein_coding transcript_biotype:protein_coding description:Nucleolar GTP-binding protein 1 [Source:UniProtKB/TrEMBL;Acc:F4I4A6]	1
IleTAT(925);Length:20bp	AT3G27470.4	4.5	-1	1	20	1795	1814	GGUCCCGUAGCUCAGUUGGU	.::..:::::.::::: :.	GCCGGCUGAGUUACGGUAUG	Cleavage	cdna chromosome:TAIR10:3:10163031:10167546:1 gene:AT3G27470 gene_biotype:protein_coding transcript_biotype:protein_coding description:Lysine ketoglutarate reductase trans-splicing protein (DUF707) [Source:UniProtKB/TrEMBL;Acc:A0A1I9LSL9]	1		ProTGG(1733),ThrTGT(8);Length:23bp	AT1G37130.1	4.5	-1	1	23	638	660	UUCGAAUCCUGUCACCUUGACCA	::::.::::::: :::::::	CGGUCGAGGUGACCGGAUUCGUC	Translation	cdna chromosome:TAIR10:1:14158452:14161938:1 gene:AT1G37130 gene_biotype:protein_coding transcript_biotype:protein_coding gene_symbol:NIA2 description:Nitrate reductase [NADH] 2 [Source:UniProtKB/Swiss-Prot;Acc:P11035]	1
IleTAT(925);Length:20bp	AT3G27470.1	4.5	-1	1	20	1918	1937	GGUCCCGUAGCUCAGUUGGU	.::..:::::.::::: :.	GCCGGCUGAGUUACGGUAUG	Cleavage	cdna chromosome:TAIR10:3:10163031:10167511:1 gene:AT3G27470 gene_biotype:protein_coding transcript_biotype:protein_coding description:Lysine ketoglutarate reductase trans-splicing protein (DUF707) [Source:UniProtKB/TrEMBL;Acc:A0A1I9LSL9]	1		ProTGG(1733),ThrTGT(8);Length:23bp	AT4G26900.1	4.5	-1	1	23	1633	1654	UUCGAAUCCUGUCACCUUGACCA	::::::::: :: :::::::::	UGGUCAAGG-GAAAGGAUUCGAC	Translation	cdna chromosome:TAIR10:4:13515432:13519867:1 gene:AT4G26900 gene_biotype:protein_coding transcript_biotype:protein_coding gene_symbol:HISN4 description:Imidazole glycerol phosphate synthase hisHF [Source:UniProtKB/TrEMBL;Acc:A0A178UW68]	1
IleTAT(925);Length:20bp	AT3G27470.2	4.5	-1	1	20	2018	2037	GGUCCCGUAGCUCAGUUGGU	.::..:::::.::::: :.	GCCGGCUGAGUUACGGUAUG	Cleavage	cdna chromosome:TAIR10:3:10163031:10167511:1 gene:AT3G27470 gene_biotype:protein_coding transcript_biotype:protein_coding description:Lysine ketoglutarate reductase trans-splicing protein (DUF707) [Source:UniProtKB/TrEMBL;Acc:A0A1I9LSL9]	1		ProTGG(1733),ThrTGT(8);Length:23bp	AT4G34440.2	4.5	-1	1	23	1442	1464	UUCGAAUCCUGUCACCUUGACCA	:::::::.::: ::.:.:	AGACCAAGGUGGCAGAUUUUGGA	Cleavage	cdna chromosome:TAIR10:4:16465828:16468966:1 gene:AT4G34440 gene_biotype:protein_coding transcript_biotype:protein_coding gene_symbol:PERK5 description:PERK5 [Source:UniProtKB/TrEMBL;Acc:A0A178V2W8]	1
IleTAT(925);Length:20bp	AT4G18980.1	4.5	-1	1	20	769	788	GGUCCCGUAGCUCAGUUGGU	:. ::.::::.::.:::...	AUAAAUUGAGUUAUGGGGUU	Cleavage	cdna chromosome:TAIR10:4:10398857:10399905:1 gene:AT4G18980 gene_biotype:protein_coding transcript_biotype:protein_coding gene_symbol:AtS40-3 description:AtS40-3 [Source:UniProtKB/TrEMBL;Acc:A0A178UY13]	1		ProTGG(1733),ThrTGT(8);Length:23bp	AT4G34440.1	4.5	-1	1	23	1624	1646	UUCGAAUCCUGUCACCUUGACCA	:::::::.::: ::.:.:	AGACCAAGGUGGCAGAUUUUGGA	Cleavage	cdna chromosome:TAIR10:4:16465730:16469039:1 gene:AT4G34440 gene_biotype:protein_coding transcript_biotype:protein_coding gene_symbol:PERK5 description:PERK5 [Source:UniProtKB/TrEMBL;Acc:A0A178V2W8]	1
IleTAT(925);Length:20bp	AT4G26760.1	4.5	-1	1	20	1003	1022	GGUCCCGUAGCUCAGUUGGU	.:.:::::: :::.:: :.:	GCUAACUGAUCUAUGGAAUC	Translation	cdna chromosome:TAIR10:4:13478592:13481870:-1 gene:AT4G26760 gene_biotype:protein_coding transcript_biotype:protein_coding gene_symbol:MAP65-2 description:MAP65-2 [Source:UniProtKB/TrEMBL;Acc:A0A178V4W3]	1		ProTGG(1733),ThrTGT(8);Length:23bp	AT2G34040.1	4.5	-1	1	23	26	47	UUCGAAUCCUGUCACCUUGACCA	:::::::::: :: :::::::	AUGUCAAGGUGA-AGAAUUCGAA	Translation	cdna chromosome:TAIR10:2:14377722:14382673:-1 gene:AT2G34040 gene_biotype:protein_coding transcript_biotype:protein_coding description:Apoptosis inhibitory protein 5 (API5) [Source:UniProtKB/TrEMBL;Acc:O22957]	1
IleTAT(925);Length:20bp	AT4G35290.6	4.5	-1	1	20	1147	1166	GGUCCCGUAGCUCAGUUGGU	:: :..::::. :::::::.	ACAAGUUGAGUAACGGGACU	Cleavage	cdna chromosome:TAIR10:4:16789721:16792983:1 gene:AT4G35290 gene_biotype:protein_coding transcript_biotype:protein_coding gene_symbol:GLR3.2 description:Glutamate receptor 3.2 [Source:UniProtKB/Swiss-Prot;Acc:Q93YT1]	1		ProTGG(1733),ThrTGT(8);Length:23bp	AT5G62260.2	4.5	-1	1	23	1106	1128	UUCGAAUCCUGUCACCUUGACCA	::. :::::::: ::::.::	CUGUUCAGGUGACACGAUUUGAU	Cleavage	cdna chromosome:TAIR10:5:25008843:25011666:1 gene:AT5G62260 gene_biotype:protein_coding transcript_biotype:protein_coding gene_symbol:AHL6 description:AT-hook motif nuclear-localized protein 6 [Source:UniProtKB/Swiss-Prot;Acc:Q9LVB0]	1
IleTAT(925);Length:20bp	AT4G35290.1	4.5	-1	1	20	1053	1072	GGUCCCGUAGCUCAGUUGGU	:: :..::::. :::::::.	ACAAGUUGAGUAACGGGACU	Cleavage	cdna chromosome:TAIR10:4:16789540:16793685:1 gene:AT4G35290 gene_biotype:protein_coding transcript_biotype:protein_coding gene_symbol:GLR3.2 description:Glutamate receptor 3.2 [Source:UniProtKB/Swiss-Prot;Acc:Q93YT1]	1		ProTGG(1733),ThrTGT(8);Length:23bp	AT2G38800.1	4.5	-1	1	23	857	879	UUCGAAUCCUGUCACCUUGACCA	: ::..::: ::::: .::.:::	UCGUUGAGGAGACAGAGUUUGAA	Cleavage	cdna chromosome:TAIR10:2:16216752:16219159:1 gene:AT2G38800 gene_biotype:protein_coding transcript_biotype:protein_coding description:Plant calmodulin-binding protein-like protein [Source:UniProtKB/TrEMBL;Acc:Q9SII1]	1
IleTAT(925);Length:20bp	AT5G01560.1	4.5	-1	1	20	2676	2695	GGUCCCGUAGCUCAGUUGGU	.::.::::.:.::.:: .:.	GCCGACUGGGUUAUGGAGCU	Cleavage	cdna chromosome:TAIR10:5:218029:221198:-1 gene:AT5G01560 gene_biotype:protein_coding transcript_biotype:protein_coding gene_symbol:LECRK64 description:Lectin-domain containing receptor kinase VI.4 [Source:UniProtKB/Swiss-Prot;Acc:Q66GN2]	1		ProTGG(1733),ThrTGT(8);Length:23bp	AT2G39040.1	4.5	-1	1	23	1080	1102	UUCGAAUCCUGUCACCUUGACCA	: ::::::::... :::::: :	AGAUCAAGGUGGUGAGAUUCGUA	Cleavage	cdna chromosome:TAIR10:2:16299242:16301245:-1 gene:AT2G39040 gene_biotype:protein_coding transcript_biotype:protein_coding gene_symbol:PER24 description:Peroxidase 24 [Source:UniProtKB/Swiss-Prot;Acc:Q9ZV04]	1
IleTAT(925);Length:20bp	AT4G35290.4	4.5	-1	1	20	1131	1150	GGUCCCGUAGCUCAGUUGGU	:: :..::::. :::::::.	ACAAGUUGAGUAACGGGACU	Cleavage	cdna chromosome:TAIR10:4:16789538:16793685:1 gene:AT4G35290 gene_biotype:protein_coding transcript_biotype:protein_coding gene_symbol:GLR3.2 description:Glutamate receptor 3.2 [Source:UniProtKB/Swiss-Prot;Acc:Q93YT1]	1		ProTGG(1733),ThrTGT(8);Length:23bp	AT3G18860.2	4.5	-1	1	23	1586	1608	UUCGAAUCCUGUCACCUUGACCA	:: :::: ::::.:::::: .:	UGCUCAAUAUGACGGGAUUCUGA	Cleavage	cdna chromosome:TAIR10:3:6501682:6508553:1 gene:AT3G18860 gene_biotype:protein_coding transcript_biotype:protein_coding description:AT3g18860/MCB22_3 [Source:UniProtKB/TrEMBL;Acc:Q9LHN3]	1
IleTAT(925);Length:20bp	AT4G35290.3	4.5	-1	1	20	1221	1240	GGUCCCGUAGCUCAGUUGGU	:: :..::::. :::::::.	ACAAGUUGAGUAACGGGACU	Cleavage	cdna chromosome:TAIR10:4:16789538:16793685:1 gene:AT4G35290 gene_biotype:protein_coding transcript_biotype:protein_coding gene_symbol:GLR3.2 description:Glutamate receptor 3.2 [Source:UniProtKB/Swiss-Prot;Acc:Q93YT1]	1		ProTGG(1733),ThrTGT(8);Length:23bp	AT3G18860.1	4.5	-1	1	23	1600	1622	UUCGAAUCCUGUCACCUUGACCA	:: :::: ::::.:::::: .:	UGCUCAAUAUGACGGGAUUCUGA	Cleavage	cdna chromosome:TAIR10:3:6501668:6508553:1 gene:AT3G18860 gene_biotype:protein_coding transcript_biotype:protein_coding description:AT3g18860/MCB22_3 [Source:UniProtKB/TrEMBL;Acc:Q9LHN3]	1
IleTAT(925);Length:20bp	AT4G35290.5	4.5	-1	1	20	1221	1240	GGUCCCGUAGCUCAGUUGGU	:: :..::::. :::::::.	ACAAGUUGAGUAACGGGACU	Cleavage	cdna chromosome:TAIR10:4:16789647:16793685:1 gene:AT4G35290 gene_biotype:protein_coding transcript_biotype:protein_coding gene_symbol:GLR3.2 description:Glutamate receptor 3.2 [Source:UniProtKB/Swiss-Prot;Acc:Q93YT1]	1		ProTGG(1733),ThrTGT(8);Length:23bp	AT3G20800.1	4.5	-1	1	23	1034	1055	UUCGAAUCCUGUCACCUUGACCA	::::::::. ::::::.::.	ACAUCAAGGUGG-AGGAUUUGAG	Translation	cdna chromosome:TAIR10:3:7271137:7274013:-1 gene:AT3G20800 gene_biotype:protein_coding transcript_biotype:protein_coding description:Cell differentiation, Rcd1-like protein [Source:UniProtKB/TrEMBL;Acc:Q8RWV5]	1
IleTAT(925);Length:20bp	AT4G35290.2	4.5	-1	1	20	1427	1446	GGUCCCGUAGCUCAGUUGGU	:: :..::::. :::::::.	ACAAGUUGAGUAACGGGACU	Cleavage	cdna chromosome:TAIR10:4:16789531:16793685:1 gene:AT4G35290 gene_biotype:protein_coding transcript_biotype:protein_coding gene_symbol:GLR3.2 description:Glutamate receptor 3.2 [Source:UniProtKB/Swiss-Prot;Acc:Q93YT1]	1		ProTGG(1733),ThrTGT(8);Length:23bp	AT4G14301.1	4.5	-1	1	23	252	274	UUCGAAUCCUGUCACCUUGACCA	:: ::::::...::::: ::.	CGGCAAAGGUGGUGGGAUUGGAG	Cleavage	cdna chromosome:TAIR10:4:8233764:8234227:-1 gene:AT4G14301 gene_biotype:protein_coding transcript_biotype:protein_coding description:unknown protein; FUNCTIONS IN: molecular_function unknown; INVOLVED IN: biological_process unknown; LOCATED IN: endomembrane system; BEST Arabidopsis thaliana protein match is: unknown protein (TAIR:AT3G23450.1); Ha. [Source:TAIR;Acc:AT4G14301]	1
IleTAT(925);Length:20bp	AT1G24590.1	4.5	-1	1	20	276	295	GGUCCCGUAGCUCAGUUGGU	::.:::: :::::::::	CGCAGCUGAAAUACGGGACC	Translation	cdna chromosome:TAIR10:1:8714365:8715378:-1 gene:AT1G24590 gene_biotype:protein_coding transcript_biotype:protein_coding gene_symbol:ESR2 description:Ethylene-responsive transcription factor ESR2 [Source:UniProtKB/Swiss-Prot;Acc:Q9FYK5]	1		ProTGG(1733),ThrTGT(8);Length:23bp	AT5G45160.1	4.5	-1	1	23	1430	1451	UUCGAAUCCUGUCACCUUGACCA	::::::::: :::::::: :	AAAUCAAGGUGA-AGGAUUCGCA	Translation	cdna chromosome:TAIR10:5:18264616:18270296:1 gene:AT5G45160 gene_biotype:protein_coding transcript_biotype:protein_coding description:Protein ROOT HAIR DEFECTIVE 3 homolog 2 [Source:UniProtKB/Swiss-Prot;Acc:Q9FKE9]	1
IleTAT(925);Length:20bp	AT1G69540.3	4.5	-1	1	20	181	200	GGUCCCGUAGCUCAGUUGGU	:.::: :::::: :::::	CACGACUAAGCUACUGGACC	Cleavage	cdna chromosome:TAIR10:1:26145044:26146662:-1 gene:AT1G69540 gene_biotype:protein_coding transcript_biotype:protein_coding gene_symbol:AGL94 description:AGAMOUS-like 94 [Source:TAIR;Acc:AT1G69540]	1		ProTGG(1733),ThrTGT(8);Length:23bp	AT5G63100.1	4.5	-1	1	23	782	805	UUCGAAUCCUGUCAC-CUUGACCA	::::: :::. ::::::.:::	UCCUCAAGUGUGGGAGGAUUUGAA	Translation	cdna chromosome:TAIR10:5:25314104:25315533:-1 gene:AT5G63100 gene_biotype:protein_coding transcript_biotype:protein_coding description:S-adenosyl-L-methionine-dependent methyltransferases superfamily protein [Source:UniProtKB/TrEMBL;Acc:Q9FML3]	1
IleTAT(925);Length:20bp	AT5G01670.1	4.5	-1	1	20	1253	1272	GGUCCCGUAGCUCAGUUGGU	...:::: :::.::::::	UGUGGCUGAUCUAUGGGACC	Translation	cdna chromosome:TAIR10:5:251686:253972:1 gene:AT5G01670 gene_biotype:protein_coding transcript_biotype:protein_coding description:NAD(P)-linked oxidoreductase superfamily protein [Source:UniProtKB/TrEMBL;Acc:F4K9G7]	1		ProTGG(356),ThrTGT(5);Length:19bp	AT5G64560.2	4.5	-1	1	19	489	507	AAUCCUGUCACCUUGACCA	::::::::: :::.:::	UGGUCAAGGAGACGGGAAA	Translation	cdna chromosome:TAIR10:5:25807121:25809595:-1 gene:AT5G64560 gene_biotype:protein_coding transcript_biotype:protein_coding gene_symbol:MRS2-2 description:Magnesium transporter MRS2-2 [Source:UniProtKB/Swiss-Prot;Acc:Q9FLG2]	1
IleTAT(925);Length:20bp	AT5G01670.2	4.5	-1	1	20	1334	1353	GGUCCCGUAGCUCAGUUGGU	...:::: :::.::::::	UGUGGCUGAUCUAUGGGACC	Translation	cdna chromosome:TAIR10:5:251686:253972:1 gene:AT5G01670 gene_biotype:protein_coding transcript_biotype:protein_coding description:NAD(P)-linked oxidoreductase superfamily protein [Source:UniProtKB/TrEMBL;Acc:F4K9G7]	1		ProTGG(356),ThrTGT(5);Length:19bp	AT5G64560.1	4.5	-1	1	19	605	623	AAUCCUGUCACCUUGACCA	::::::::: :::.:::	UGGUCAAGGAGACGGGAAA	Translation	cdna chromosome:TAIR10:5:25806698:25809711:-1 gene:AT5G64560 gene_biotype:protein_coding transcript_biotype:protein_coding gene_symbol:MRS2-2 description:Magnesium transporter MRS2-2 [Source:UniProtKB/Swiss-Prot;Acc:Q9FLG2]	1
IleTAT(925);Length:20bp	AT1G69540.1	4.5	-1	1	20	821	840	GGUCCCGUAGCUCAGUUGGU	:.::: :::::: :::::	CACGACUAAGCUACUGGACC	Cleavage	cdna chromosome:TAIR10:1:26145001:26147751:-1 gene:AT1G69540 gene_biotype:protein_coding transcript_biotype:protein_coding gene_symbol:AGL94 description:AGAMOUS-like 94 [Source:TAIR;Acc:AT1G69540]	1		ProTGG(356),ThrTGT(5);Length:19bp	AT1G19880.1	4.5	-1	1	19	607	625	AAUCCUGUCACCUUGACCA	::::: :::::.: ::::	AGGUCAUGGUGAUAUGAUU	Cleavage	cdna chromosome:TAIR10:1:6900337:6904155:-1 gene:AT1G19880 gene_biotype:protein_coding transcript_biotype:protein_coding description:Regulator of chromosome condensation (RCC1) family protein [Source:UniProtKB/TrEMBL;Acc:F4HQZ1]	1
IleTAT(925);Length:20bp	AT1G69540.2	4.5	-1	1	20	821	840	GGUCCCGUAGCUCAGUUGGU	:.::: :::::: :::::	CACGACUAAGCUACUGGACC	Cleavage	cdna chromosome:TAIR10:1:26145001:26147751:-1 gene:AT1G69540 gene_biotype:protein_coding transcript_biotype:protein_coding gene_symbol:AGL94 description:AGAMOUS-like 94 [Source:TAIR;Acc:AT1G69540]	1		ProTGG(356),ThrTGT(5);Length:19bp	AT2G19110.1	4.5	-1	1	19	2779	2797	AAUCCUGUCACCUUGACCA	:::.:::: :::::: ::	AGGUUAAGGAGACAGGUUU	Translation	cdna chromosome:TAIR10:2:8279437:8286445:1 gene:AT2G19110 gene_biotype:protein_coding transcript_biotype:protein_coding gene_symbol:HMA4 description:Putative cadmium/zinc-transporting ATPase HMA4 [Source:UniProtKB/Swiss-Prot;Acc:O64474]	1
IleTAT(925);Length:20bp	AT4G15390.2	4.5	-1	1	20	1159	1178	GGUCCCGUAGCUCAGUUGGU	.:...:::::::.: :::.	CUCGGUUGAGCUAUGAGACU	Cleavage	cdna chromosome:TAIR10:4:8792800:8794442:-1 gene:AT4G15390 gene_biotype:protein_coding transcript_biotype:protein_coding description:HSR201-like protein [Source:UniProtKB/TrEMBL;Acc:O23392]	1		ProTGG(356),ThrTGT(5);Length:19bp	AT2G19110.3	4.5	-1	1	19	2933	2951	AAUCCUGUCACCUUGACCA	:::.:::: :::::: ::	AGGUUAAGGAGACAGGUUU	Translation	cdna chromosome:TAIR10:2:8278789:8286561:1 gene:AT2G19110 gene_biotype:protein_coding transcript_biotype:protein_coding gene_symbol:HMA4 description:Putative cadmium/zinc-transporting ATPase HMA4 [Source:UniProtKB/Swiss-Prot;Acc:O64474]	1
IleTAT(925);Length:20bp	AT4G15390.1	4.5	-1	1	20	1225	1244	GGUCCCGUAGCUCAGUUGGU	.:...:::::::.: :::.	CUCGGUUGAGCUAUGAGACU	Cleavage	cdna chromosome:TAIR10:4:8792707:8794433:-1 gene:AT4G15390 gene_biotype:protein_coding transcript_biotype:protein_coding description:HSR201-like protein [Source:UniProtKB/TrEMBL;Acc:O23392]	1		ProTGG(356),ThrTGT(5);Length:19bp	AT4G34900.3	4.5	-1	1	19	2265	2283	AAUCCUGUCACCUUGACCA	::::::. ::::::: ::	UGGUCAGUGUGACAGAAUA	Cleavage	cdna chromosome:TAIR10:4:16625523:16631339:-1 gene:AT4G34900 gene_biotype:protein_coding transcript_biotype:protein_coding gene_symbol:XDH2 description:Xanthine dehydrogenase 2 [Source:UniProtKB/Swiss-Prot;Acc:F4JLI5]	1
IleTAT(925);Length:20bp	AT5G67540.1	4.5	-1	1	20	1576	1595	GGUCCCGUAGCUCAGUUGGU	::..:::: .:.:::::..	CCCGGCUGAUUUGCGGGAUU	Translation	cdna chromosome:TAIR10:5:26944028:26946377:-1 gene:AT5G67540 gene_biotype:protein_coding transcript_biotype:protein_coding description:Arabinanase/levansucrase/invertase [Source:TAIR;Acc:AT5G67540]	1		ProTGG(356),ThrTGT(5);Length:19bp	AT4G34900.2	4.5	-1	1	19	2196	2214	AAUCCUGUCACCUUGACCA	::::::. ::::::: ::	UGGUCAGUGUGACAGAAUA	Cleavage	cdna chromosome:TAIR10:4:16625517:16631370:-1 gene:AT4G34900 gene_biotype:protein_coding transcript_biotype:protein_coding gene_symbol:XDH2 description:Xanthine dehydrogenase 2 [Source:UniProtKB/Swiss-Prot;Acc:F4JLI5]	1
IleTAT(925);Length:20bp	AT5G67540.3	4.5	-1	1	20	1880	1899	GGUCCCGUAGCUCAGUUGGU	::..:::: .:.:::::..	CCCGGCUGAUUUGCGGGAUU	Translation	cdna chromosome:TAIR10:5:26944253:26946365:-1 gene:AT5G67540 gene_biotype:protein_coding transcript_biotype:protein_coding description:Arabinanase/levansucrase/invertase [Source:TAIR;Acc:AT5G67540]	1		ProTGG(356),ThrTGT(5);Length:19bp	AT2G19110.2	4.5	-1	1	19	3131	3149	AAUCCUGUCACCUUGACCA	:::.:::: :::::: ::	AGGUUAAGGAGACAGGUUU	Translation	cdna chromosome:TAIR10:2:8278789:8286561:1 gene:AT2G19110 gene_biotype:protein_coding transcript_biotype:protein_coding gene_symbol:HMA4 description:Putative cadmium/zinc-transporting ATPase HMA4 [Source:UniProtKB/Swiss-Prot;Acc:O64474]	1
IleTAT(925);Length:20bp	AT5G67540.2	4.5	-1	1	20	1659	1678	GGUCCCGUAGCUCAGUUGGU	::..:::: .:.:::::..	CCCGGCUGAUUUGCGGGAUU	Translation	cdna chromosome:TAIR10:5:26944028:26946377:-1 gene:AT5G67540 gene_biotype:protein_coding transcript_biotype:protein_coding description:Arabinanase/levansucrase/invertase [Source:TAIR;Acc:AT5G67540]	1		ProTGG(356),ThrTGT(5);Length:19bp	AT4G34900.1	4.5	-1	1	19	2296	2314	AAUCCUGUCACCUUGACCA	::::::. ::::::: ::	UGGUCAGUGUGACAGAAUA	Cleavage	cdna chromosome:TAIR10:4:16625517:16631370:-1 gene:AT4G34900 gene_biotype:protein_coding transcript_biotype:protein_coding gene_symbol:XDH2 description:Xanthine dehydrogenase 2 [Source:UniProtKB/Swiss-Prot;Acc:F4JLI5]	1
IleTAT(925);Length:20bp	AT1G49380.1	4.5	-1	1	20	1304	1323	GGUCCCGUAGCUCAGUUGGU	.::::: .::::.:: :::	UUCAACUUGGCUAUGGCACC	Cleavage	cdna chromosome:TAIR10:1:18276643:18279532:1 gene:AT1G49380 gene_biotype:protein_coding transcript_biotype:protein_coding gene_symbol:CCS1 description:Cytochrome c biogenesis protein CCS1, chloroplastic [Source:UniProtKB/Swiss-Prot;Acc:Q9XIA4]	1		ProTGG(356),ThrTGT(5);Length:19bp	AT5G09280.1	4.5	-1	1	19	195	213	AAUCCUGUCACCUUGACCA	:::::.::::: .:: .::	UGGUCGAGGUGCUAGUGUU	Cleavage	cdna chromosome:TAIR10:5:2880423:2881597:-1 gene:AT5G09280 gene_biotype:protein_coding transcript_biotype:protein_coding description:Pectate lyase [Source:UniProtKB/TrEMBL;Acc:Q9FY87]	1
IleTAT(925);Length:20bp	AT3G53680.2	4.5	-1	1	20	1203	1222	GGUCCCGUAGCUCAGUUGGU	.:::: ::.::::: :::.	GCCAAAUGGGCUACCGGAUG	Cleavage	cdna chromosome:TAIR10:3:19892525:19897412:-1 gene:AT3G53680 gene_biotype:protein_coding transcript_biotype:protein_coding description:Acyl-CoA N-acyltransferase with RING/FYVE/PHD-type zinc finger domain-containing protein [Source:UniProtKB/TrEMBL;Acc:A0A1I9LNX5]	1		ProTGG(356),ThrTGT(5);Length:19bp	AT4G14580.1	4.5	-1	1	19	1278	1296	AAUCCUGUCACCUUGACCA	::::..:::::...: .::	UGGUUGAGGUGGUGGAGUU	Cleavage	cdna chromosome:TAIR10:4:8367663:8369312:-1 gene:AT4G14580 gene_biotype:protein_coding transcript_biotype:protein_coding gene_symbol:CIPK4 description:CBL-interacting serine/threonine-protein kinase 4 [Source:UniProtKB/Swiss-Prot;Acc:Q9SUL7]	1
IleTAT(925);Length:20bp	AT3G14810.2	4.5	-1	1	20	333	352	GGUCCCGUAGCUCAGUUGGU	.::::::: : .::::::.	UUCAACUGAUCGGCGGGACU	Translation	cdna chromosome:TAIR10:3:4970990:4974534:-1 gene:AT3G14810 gene_biotype:protein_coding transcript_biotype:protein_coding gene_symbol:MSL5 description:Mechanosensitive ion channel protein 5 [Source:UniProtKB/Swiss-Prot;Acc:Q9LH74]	1		ProTGG(356),ThrTGT(5);Length:19bp	AT4G34440.2	4.5	-1	1	19	864	882	AAUCCUGUCACCUUGACCA	::::::::: :...::: :	UGGUCAAGGAGGUGGGAAU	Translation	cdna chromosome:TAIR10:4:16465828:16468966:1 gene:AT4G34440 gene_biotype:protein_coding transcript_biotype:protein_coding gene_symbol:PERK5 description:PERK5 [Source:UniProtKB/TrEMBL;Acc:A0A178V2W8]	1
IleTAT(925);Length:20bp	AT3G14810.1	4.5	-1	1	20	320	339	GGUCCCGUAGCUCAGUUGGU	.::::::: : .::::::.	UUCAACUGAUCGGCGGGACU	Translation	cdna chromosome:TAIR10:3:4970944:4974521:-1 gene:AT3G14810 gene_biotype:protein_coding transcript_biotype:protein_coding gene_symbol:MSL5 description:Mechanosensitive ion channel protein 5 [Source:UniProtKB/Swiss-Prot;Acc:Q9LH74]	1		ProTGG(356),ThrTGT(5);Length:19bp	AT5G58470.1	4.5	-1	1	19	827	845	AAUCCUGUCACCUUGACCA	:::::. ::::..:::: :	UGGUCGUGGUGGUAGGAGU	Cleavage	cdna chromosome:TAIR10:5:23637415:23640973:-1 gene:AT5G58470 gene_biotype:protein_coding transcript_biotype:protein_coding gene_symbol:TAF15B description:Transcription initiation factor TFIID subunit 15b [Source:UniProtKB/Swiss-Prot;Acc:Q94KD0]	1
IleTAT(925);Length:20bp	AT3G53680.1	4.5	-1	1	20	1740	1759	GGUCCCGUAGCUCAGUUGGU	.:::: ::.::::: :::.	GCCAAAUGGGCUACCGGAUG	Cleavage	cdna chromosome:TAIR10:3:19892525:19897955:-1 gene:AT3G53680 gene_biotype:protein_coding transcript_biotype:protein_coding description:Acyl-CoA N-acyltransferase with RING/FYVE/PHD-type zinc finger domain-containing protein [Source:UniProtKB/TrEMBL;Acc:A0A1I9LNX5]	1		ProTGG(356),ThrTGT(5);Length:19bp	AT5G58470.2	4.5	-1	1	19	827	845	AAUCCUGUCACCUUGACCA	:::::. ::::..:::: :	UGGUCGUGGUGGUAGGAGU	Cleavage	cdna chromosome:TAIR10:5:23637415:23640973:-1 gene:AT5G58470 gene_biotype:protein_coding transcript_biotype:protein_coding gene_symbol:TAF15B description:Transcription initiation factor TFIID subunit 15b [Source:UniProtKB/Swiss-Prot;Acc:Q94KD0]	1
IleTAT(925);Length:20bp	AT3G25150.2	4.5	-1	1	20	1756	1775	GGUCCCGUAGCUCAGUUGGU	.:.::: :::::::: :::	GCUAACAGAGCUACGAAACC	Cleavage	cdna chromosome:TAIR10:3:9157078:9160100:-1 gene:AT3G25150 gene_biotype:protein_coding transcript_biotype:protein_coding description:Nuclear transport factor 2 (NTF2) family protein with RNA binding (RRM-RBD-RNP motifs) domain-containing protein [Source:UniProtKB/TrEMBL;Acc:F4J8X6]	1		ProTGG(356),ThrTGT(5);Length:19bp	AT3G48810.1	4.5	-1	1	19	305	323	AAUCCUGUCACCUUGACCA	::::::.: :::.:: .::	UGGUCAGGUUGAUAGUGUU	Translation	cdna chromosome:TAIR10:3:18097010:18099721:1 gene:AT3G48810 gene_biotype:protein_coding transcript_biotype:protein_coding description:Pentatricopeptide repeat-containing protein At3g48810 [Source:UniProtKB/Swiss-Prot;Acc:Q9M302]	1
IleTAT(925);Length:20bp	AT3G25150.1	4.5	-1	1	20	1596	1615	GGUCCCGUAGCUCAGUUGGU	.:.::: :::::::: :::	GCUAACAGAGCUACGAAACC	Cleavage	cdna chromosome:TAIR10:3:9156822:9159928:-1 gene:AT3G25150 gene_biotype:protein_coding transcript_biotype:protein_coding description:Nuclear transport factor 2 (NTF2) family protein with RNA binding (RRM-RBD-RNP motifs) domain-containing protein [Source:UniProtKB/TrEMBL;Acc:F4J8X6]	1		ProTGG(356),ThrTGT(5);Length:19bp	AT4G34440.1	4.5	-1	1	19	1046	1064	AAUCCUGUCACCUUGACCA	::::::::: :...::: :	UGGUCAAGGAGGUGGGAAU	Translation	cdna chromosome:TAIR10:4:16465730:16469039:1 gene:AT4G34440 gene_biotype:protein_coding transcript_biotype:protein_coding gene_symbol:PERK5 description:PERK5 [Source:UniProtKB/TrEMBL;Acc:A0A178V2W8]	1
IleTAT(925);Length:20bp	AT1G63860.2	4.5	-1	1	20	330	349	GGUCCCGUAGCUCAGUUGGU	.::: .:::: ::::: :::	GCCAUUUGAGGUACGGAACC	Translation	cdna chromosome:TAIR10:1:23701485:23706005:-1 gene:AT1G63860 gene_biotype:protein_coding transcript_biotype:protein_coding description:Disease resistance protein (TIR-NBS-LRR class) family [Source:UniProtKB/TrEMBL;Acc:F4I3S8]	1		ProTGG(356),ThrTGT(5);Length:19bp	AT5G53500.2	4.5	-1	1	19	1051	1069	AAUCCUGUCACCUUGACCA	::::.: :::::.. ::::	UGGUUAUGGUGAUGUGAUU	Cleavage	cdna chromosome:TAIR10:5:21725441:21729413:-1 gene:AT5G53500 gene_biotype:protein_coding transcript_biotype:protein_coding description:Similarity to unknown protein [Source:UniProtKB/TrEMBL;Acc:Q9FJD3]	1
IleTAT(925);Length:20bp	AT1G63860.6	4.5	-1	1	20	383	402	GGUCCCGUAGCUCAGUUGGU	.::: .:::: ::::: :::	GCCAUUUGAGGUACGGAACC	Translation	cdna chromosome:TAIR10:1:23701484:23706058:-1 gene:AT1G63860 gene_biotype:protein_coding transcript_biotype:protein_coding description:Disease resistance protein (TIR-NBS-LRR class) family [Source:UniProtKB/TrEMBL;Acc:F4I3S8]	1		ProTGG(356),ThrTGT(5);Length:19bp	AT5G53500.1	4.5	-1	1	19	1063	1081	AAUCCUGUCACCUUGACCA	::::.: :::::.. ::::	UGGUUAUGGUGAUGUGAUU	Cleavage	cdna chromosome:TAIR10:5:21725441:21729413:-1 gene:AT5G53500 gene_biotype:protein_coding transcript_biotype:protein_coding description:Similarity to unknown protein [Source:UniProtKB/TrEMBL;Acc:Q9FJD3]	1
IleTAT(925);Length:20bp	AT3G53590.1	4.5	-1	1	20	1682	1701	GGUCCCGUAGCUCAGUUGGU	:::: ::::::.: ::::.	ACCAUAUGAGCUGCUGGACU	Cleavage	cdna chromosome:TAIR10:3:19866880:19872749:-1 gene:AT3G53590 gene_biotype:protein_coding transcript_biotype:protein_coding description:Leucine-rich repeat protein kinase family protein [Source:TAIR;Acc:AT3G53590]	1		ProTGG(356),ThrTGT(5);Length:19bp	AT5G42830.1	4.5	-1	1	19	540	558	AAUCCUGUCACCUUGACCA	::: ::::::::: :::	CUGUCCAGGUGACAGAAUU	Cleavage	cdna chromosome:TAIR10:5:17176293:17178130:1 gene:AT5G42830 gene_biotype:protein_coding transcript_biotype:protein_coding description:HXXXD-type acyl-transferase family protein [Source:UniProtKB/TrEMBL;Acc:Q9FMN6]	1
IleTAT(925);Length:20bp	AT1G63860.1	4.5	-1	1	20	330	349	GGUCCCGUAGCUCAGUUGGU	.::: .:::: ::::: :::	GCCAUUUGAGGUACGGAACC	Translation	cdna chromosome:TAIR10:1:23701484:23706005:-1 gene:AT1G63860 gene_biotype:protein_coding transcript_biotype:protein_coding description:Disease resistance protein (TIR-NBS-LRR class) family [Source:UniProtKB/TrEMBL;Acc:F4I3S8]	1		ProTGG(356),ThrTGT(5);Length:19bp	AT5G57380.2	4.5	-1	1	19	966	984	AAUCCUGUCACCUUGACCA	:: :::::::::: :::	AGGACAAGGUGACAAGAUG	Cleavage	cdna chromosome:TAIR10:5:23246538:23248865:-1 gene:AT5G57380 gene_biotype:protein_coding transcript_biotype:protein_coding gene_symbol:VIN3 description:VIN3 [Source:UniProtKB/TrEMBL;Acc:A0A178UF19]	1
IleTAT(925);Length:20bp	AT1G63860.3	4.5	-1	1	20	330	349	GGUCCCGUAGCUCAGUUGGU	.::: .:::: ::::: :::	GCCAUUUGAGGUACGGAACC	Translation	cdna chromosome:TAIR10:1:23701408:23706005:-1 gene:AT1G63860 gene_biotype:protein_coding transcript_biotype:protein_coding description:Disease resistance protein (TIR-NBS-LRR class) family [Source:UniProtKB/TrEMBL;Acc:F4I3S8]	1		ProTGG(356),ThrTGT(5);Length:19bp	AT4G26900.1	4.5	-1	1	19	1633	1650	AAUCCUGUCACCUUGACCA	::::::::: :: ::::::	UGGUCAAGG-GAAAGGAUU	Translation	cdna chromosome:TAIR10:4:13515432:13519867:1 gene:AT4G26900 gene_biotype:protein_coding transcript_biotype:protein_coding gene_symbol:HISN4 description:Imidazole glycerol phosphate synthase hisHF [Source:UniProtKB/TrEMBL;Acc:A0A178UW68]	1
IleTAT(925);Length:20bp	AT1G63860.5	4.5	-1	1	20	330	349	GGUCCCGUAGCUCAGUUGGU	.::: .:::: ::::: :::	GCCAUUUGAGGUACGGAACC	Translation	cdna chromosome:TAIR10:1:23701484:23706005:-1 gene:AT1G63860 gene_biotype:protein_coding transcript_biotype:protein_coding description:Disease resistance protein (TIR-NBS-LRR class) family [Source:UniProtKB/TrEMBL;Acc:F4I3S8]	1		ProTGG(356),ThrTGT(5);Length:19bp	AT5G57380.1	4.5	-1	1	19	1145	1163	AAUCCUGUCACCUUGACCA	:: :::::::::: :::	AGGACAAGGUGACAAGAUG	Cleavage	cdna chromosome:TAIR10:5:23246395:23249504:-1 gene:AT5G57380 gene_biotype:protein_coding transcript_biotype:protein_coding gene_symbol:VIN3 description:VIN3 [Source:UniProtKB/TrEMBL;Acc:A0A178UF19]	1
IleTAT(925);Length:20bp	AT1G63860.4	4.5	-1	1	20	330	349	GGUCCCGUAGCUCAGUUGGU	.::: .:::: ::::: :::	GCCAUUUGAGGUACGGAACC	Translation	cdna chromosome:TAIR10:1:23701423:23706005:-1 gene:AT1G63860 gene_biotype:protein_coding transcript_biotype:protein_coding description:Disease resistance protein (TIR-NBS-LRR class) family [Source:UniProtKB/TrEMBL;Acc:F4I3S8]	1		ProTGG(356),ThrTGT(5);Length:19bp	AT3G13100.2	4.5	-1	1	19	30	48	AAUCCUGUCACCUUGACCA	:: :::::::: :::::	AGGACAAGGUGAAAGGAUC	Cleavage	cdna chromosome:TAIR10:3:4208735:4214530:-1 gene:AT3G13100 gene_biotype:protein_coding transcript_biotype:protein_coding gene_symbol:ABCC7 description:ABC transporter C family member 7 [Source:UniProtKB/Swiss-Prot;Acc:Q9LK62]	1
IleTAT(925);Length:20bp	AT5G57500.1	4.5	-1	1	20	477	496	GGUCCCGUAGCUCAGUUGGU	::.. ::: :::::::::	UCCGGAUGAUCUACGGGACA	Translation	cdna chromosome:TAIR10:5:23286197:23287739:-1 gene:AT5G57500 gene_biotype:protein_coding transcript_biotype:protein_coding description:Hexosyltransferase [Source:UniProtKB/TrEMBL;Acc:Q9FKM1]	1		ProTGG(356),ThrTGT(5);Length:19bp	AT3G13100.1	4.5	-1	1	19	933	951	AAUCCUGUCACCUUGACCA	:: :::::::: :::::	AGGACAAGGUGAAAGGAUC	Cleavage	cdna chromosome:TAIR10:3:4208729:4214530:-1 gene:AT3G13100 gene_biotype:protein_coding transcript_biotype:protein_coding gene_symbol:ABCC7 description:ABC transporter C family member 7 [Source:UniProtKB/Swiss-Prot;Acc:Q9LK62]	1
IleTAT(925);Length:20bp	AT2G32890.1	4.5	-1	1	20	221	240	GGUCCCGUAGCUCAGUUGGU	.::: :::.:..::::.:	GAUAACGGAGUUGUGGGAUC	Cleavage	cdna chromosome:TAIR10:2:13952716:13954115:-1 gene:AT2G32890 gene_biotype:protein_coding transcript_biotype:protein_coding gene_symbol:RALFL17 description:RALFL17 [Source:UniProtKB/TrEMBL;Acc:A0A178VR52]	1		ProTGG(356),ThrTGT(5);Length:19bp	AT4G01270.1	4.5	-1	1	19	1460	1478	AAUCCUGUCACCUUGACCA	:::: ::::::..:: ::	UGGUAAAGGUGGUAGAAUC	Cleavage	cdna chromosome:TAIR10:4:532247:534984:1 gene:AT4G01270 gene_biotype:protein_coding transcript_biotype:protein_coding description:Putative RING zinc finger protein [Source:UniProtKB/TrEMBL;Acc:Q9M143]	1
IleTAT(925);Length:20bp	AT2G42270.1	4.5	-1	1	20	4220	4239	GGUCCCGUAGCUCAGUUGGU	::: :: ::::::: :::..	ACCUACAGAGCUACUGGAUU	Cleavage	cdna chromosome:TAIR10:2:17604076:17611333:1 gene:AT2G42270 gene_biotype:protein_coding transcript_biotype:protein_coding gene_symbol:BRR2B description:DExH-box ATP-dependent RNA helicase DExH13 [Source:UniProtKB/Swiss-Prot;Acc:O48534]	1		ProTGG(356),ThrTGT(5);Length:19bp	AT3G06980.1	4.5	-1	1	19	804	822	AAUCCUGUCACCUUGACCA	::: :.:::::.::: ::	GGGUAAGGGUGAUAGGCUU	Cleavage	cdna chromosome:TAIR10:3:2201432:2205171:1 gene:AT3G06980 gene_biotype:protein_coding transcript_biotype:protein_coding gene_symbol:RH50 description:DEAD-box ATP-dependent RNA helicase 50 [Source:UniProtKB/Swiss-Prot;Acc:Q8GUG7]	1
IleTAT(925);Length:20bp	AT4G01780.1	4.5	-1	1	20	1308	1327	GGUCCCGUAGCUCAGUUGGU	:::: ::::::.:: ::.	UACAACAGAGCUAUGGAACU	Cleavage	cdna chromosome:TAIR10:4:767310:769246:1 gene:AT4G01780 gene_biotype:protein_coding transcript_biotype:protein_coding description:XH/XS domain-containing protein [Source:UniProtKB/TrEMBL;Acc:F4JG55]	1		ProTGG(356),ThrTGT(5);Length:19bp	AT4G03440.3	4.5	-1	1	19	232	250	AAUCCUGUCACCUUGACCA	: ::.::::: :::::.:	UAGUUAAGGUUACAGGGUC	Cleavage	cdna chromosome:TAIR10:4:1523953:1527628:-1 gene:AT4G03440 gene_biotype:protein_coding transcript_biotype:protein_coding description:Ankyrin repeat family protein [Source:UniProtKB/TrEMBL;Acc:Q9ZT72]	1
IleTAT(925);Length:20bp	AT2G30160.1	4.5	-1	1	20	509	528	GGUCCCGUAGCUCAGUUGGU	.: .::.::::.:::::.	GGUAUUUGGGCUAUGGGACU	Cleavage	cdna chromosome:TAIR10:2:12877799:12879661:1 gene:AT2G30160 gene_biotype:protein_coding transcript_biotype:protein_coding description:Mitochondrial substrate carrier family protein [Source:UniProtKB/TrEMBL;Acc:O64731]	1		ProTGG(356),ThrTGT(5);Length:19bp	AT1G32180.1	4.5	-1	1	19	1841	1859	AAUCCUGUCACCUUGACCA	::: ::::::.::: .::	CGGUAAAGGUGGCAGAGUU	Cleavage	cdna chromosome:TAIR10:1:11586391:11589651:-1 gene:AT1G32180 gene_biotype:protein_coding transcript_biotype:protein_coding gene_symbol:CSLD6 description:Putative cellulose synthase-like protein D6 [Source:UniProtKB/Swiss-Prot;Acc:Q9FVR3]	1
LeuCAA(409);Length:19bp	AT4G02130.2	4.5	-1	1	19	1956	1974	GUCAGGAUGGCCGAGUGGU	:::.::::..::..:::	UCCAUUCGGUUAUUUUGAA	Cleavage	cdna chromosome:TAIR10:4:944710:947075:-1 gene:AT4G02130 gene_biotype:protein_coding transcript_biotype:protein_coding gene_symbol:GATL6 description:Probable galacturonosyltransferase-like 6 [Source:UniProtKB/Swiss-Prot;Acc:O04253]	1		ProTGG(356),ThrTGT(5);Length:19bp	AT1G32180.2	4.5	-1	1	19	2094	2112	AAUCCUGUCACCUUGACCA	::: ::::::.::: .::	CGGUAAAGGUGGCAGAGUU	Cleavage	cdna chromosome:TAIR10:1:11586516:11590035:-1 gene:AT1G32180 gene_biotype:protein_coding transcript_biotype:protein_coding gene_symbol:CSLD6 description:Putative cellulose synthase-like protein D6 [Source:UniProtKB/Swiss-Prot;Acc:Q9FVR3]	1
LeuCAA(409);Length:19bp	AT5G59920.1	4.5	-1	1	19	2102	2120	GUCAGGAUGGCCGAGUGGU	: :::::::::::..::	AACACUCGGCCAUUUUGCA	Cleavage	cdna chromosome:TAIR10:5:24128491:24131081:1 gene:AT5G59920 gene_biotype:protein_coding transcript_biotype:protein_coding gene_symbol:ULI3 description:Cysteine/Histidine-rich C1 domain family protein [Source:UniProtKB/TrEMBL;Acc:Q8W2D2]	1		ProTGG(356),ThrTGT(5);Length:19bp	AT5G35840.1	4.5	-1	1	19	2141	2159	AAUCCUGUCACCUUGACCA	:: ..:::: ::::::::	CGGCUGAGGUAACAGGAUU	Cleavage	cdna chromosome:TAIR10:5:14007812:14011848:1 gene:AT5G35840 gene_biotype:protein_coding transcript_biotype:protein_coding gene_symbol:PHYC description:Phytochrome C [Source:UniProtKB/Swiss-Prot;Acc:P14714]	1
LeuCAA(409);Length:19bp	AT1G22930.2	4.5	-1	1	19	1162	1180	GUCAGGAUGGCCGAGUGGU	.:::::::::::: ::.	GAUACUCGGCCAUCCAGAU	Cleavage	cdna chromosome:TAIR10:1:8117732:8122127:1 gene:AT1G22930 gene_biotype:protein_coding transcript_biotype:protein_coding description:T-complex protein 11 [Source:UniProtKB/TrEMBL;Acc:O23129]	1		ProTGG(356),ThrTGT(5);Length:19bp	AT4G02070.2	4.5	-1	1	19	1152	1170	AAUCCUGUCACCUUGACCA	::: :::: :::.:::.:	UGGACAAGCUGAUAGGGUG	Translation	cdna chromosome:TAIR10:4:905866:913229:1 gene:AT4G02070 gene_biotype:protein_coding transcript_biotype:protein_coding gene_symbol:MSH6 description:DNA mismatch repair protein MSH6 [Source:UniProtKB/Swiss-Prot;Acc:O04716]	1
LeuCAA(409);Length:19bp	AT1G22930.1	4.5	-1	1	19	1489	1507	GUCAGGAUGGCCGAGUGGU	.:::::::::::: ::.	GAUACUCGGCCAUCCAGAU	Cleavage	cdna chromosome:TAIR10:1:8117286:8122151:1 gene:AT1G22930 gene_biotype:protein_coding transcript_biotype:protein_coding description:T-complex protein 11 [Source:UniProtKB/TrEMBL;Acc:O23129]	1		ProTGG(356),ThrTGT(5);Length:19bp	AT4G02070.1	4.5	-1	1	19	1153	1171	AAUCCUGUCACCUUGACCA	::: :::: :::.:::.:	UGGACAAGCUGAUAGGGUG	Translation	cdna chromosome:TAIR10:4:905865:913290:1 gene:AT4G02070 gene_biotype:protein_coding transcript_biotype:protein_coding gene_symbol:MSH6 description:DNA mismatch repair protein MSH6 [Source:UniProtKB/Swiss-Prot;Acc:O04716]	1
LeuCAA(409);Length:19bp	AT3G11090.1	4.5	-1	1	19	444	462	GUCAGGAUGGCCGAGUGGU	::.:::.: ::::.:::.	ACUACUUGCCCAUUCUGGG	Translation	cdna chromosome:TAIR10:3:3474922:3475848:1 gene:AT3G11090 gene_biotype:protein_coding transcript_biotype:protein_coding gene_symbol:LBD21 description:LBD21 [Source:UniProtKB/TrEMBL;Acc:A0A178V6L2]	1		ProTGG(356),ThrTGT(5);Length:19bp	AT5G38820.3	4.5	-1	1	19	318	336	AAUCCUGUCACCUUGACCA	:::: :: :::. ::::::	UGGUAAAUGUGGAAGGAUU	Cleavage	cdna chromosome:TAIR10:5:15543481:15545182:1 gene:AT5G38820 gene_biotype:protein_coding transcript_biotype:protein_coding	1
LeuCAA(409);Length:19bp	AT4G37380.1	4.5	-1	1	19	1215	1233	GUCAGGAUGGCCGAGUGGU	:.::::::.:.: :::.:	UCUACUCGGUCGUGCUGGC	Cleavage	cdna chromosome:TAIR10:4:17571816:17573938:-1 gene:AT4G37380 gene_biotype:protein_coding transcript_biotype:protein_coding gene_symbol:ELI1 description:Pentatricopeptide repeat-containing protein ELI1, chloroplastic [Source:UniProtKB/Swiss-Prot;Acc:Q9SZT8]	1		ProTGG(356),ThrTGT(5);Length:19bp	AT3G15400.2	4.5	-1	1	19	922	940	AAUCCUGUCACCUUGACCA	::::: ::: :: .:::::	UGGUCCAGGGGAAGGGAUU	Translation	cdna chromosome:TAIR10:3:5201644:5203197:1 gene:AT3G15400 gene_biotype:protein_coding transcript_biotype:protein_coding gene_symbol:ATA20 description:ATA20 protein [Source:UniProtKB/TrEMBL;Acc:Q9LD84]	1
LeuCAA(409);Length:19bp	AT3G17970.2	4.5	-1	1	19	1327	1345	GUCAGGAUGGCCGAGUGGU	.:::::::: :::: :::	GCCACUCGGACAUCAUGAG	Translation	cdna chromosome:TAIR10:3:6147951:6152018:1 gene:AT3G17970 gene_biotype:protein_coding transcript_biotype:protein_coding gene_symbol:OEP64 description:Outer envelope protein 64, chloroplastic [Source:UniProtKB/Swiss-Prot;Acc:Q9LVH5]	1		ProTGG(356),ThrTGT(5);Length:19bp	AT3G15400.1	4.5	-1	1	19	998	1016	AAUCCUGUCACCUUGACCA	::::: ::: :: .:::::	UGGUCCAGGGGAAGGGAUU	Translation	cdna chromosome:TAIR10:3:5201622:5203197:1 gene:AT3G15400 gene_biotype:protein_coding transcript_biotype:protein_coding gene_symbol:ATA20 description:ATA20 protein [Source:UniProtKB/TrEMBL;Acc:Q9LD84]	1
LeuCAA(409);Length:19bp	AT3G17970.1	4.5	-1	1	19	1372	1390	GUCAGGAUGGCCGAGUGGU	.:::::::: :::: :::	GCCACUCGGACAUCAUGAG	Translation	cdna chromosome:TAIR10:3:6147906:6152082:1 gene:AT3G17970 gene_biotype:protein_coding transcript_biotype:protein_coding gene_symbol:OEP64 description:Outer envelope protein 64, chloroplastic [Source:UniProtKB/Swiss-Prot;Acc:Q9LVH5]	1		ProTGG(356),ThrTGT(5);Length:19bp	AT2G28590.1	4.5	-1	1	19	638	656	AAUCCUGUCACCUUGACCA	: :::::: : :.::::::	UCGUCAAGCUUAUAGGAUU	Translation	cdna chromosome:TAIR10:2:12249661:12251729:1 gene:AT2G28590 gene_biotype:protein_coding transcript_biotype:protein_coding gene_symbol:PBL6 description:Probable serine/threonine-protein kinase PBL6 [Source:UniProtKB/Swiss-Prot;Acc:Q9SIB6]	1
LeuCAA(409);Length:19bp	AT4G35290.6	4.5	-1	1	19	2402	2420	GUCAGGAUGGCCGAGUGGU	::::::::::. :::: :	ACCACUCGGCUCUCCUAAA	Cleavage	cdna chromosome:TAIR10:4:16789721:16792983:1 gene:AT4G35290 gene_biotype:protein_coding transcript_biotype:protein_coding gene_symbol:GLR3.2 description:Glutamate receptor 3.2 [Source:UniProtKB/Swiss-Prot;Acc:Q93YT1]	1		ProTGG(356),ThrTGT(5);Length:19bp	AT4G16640.1	4.5	-1	1	19	1019	1037	AAUCCUGUCACCUUGACCA	:: ::: ::::::.:: ::	UGAUCACGGUGACGGGCUU	Cleavage	cdna chromosome:TAIR10:4:9367147:9368852:-1 gene:AT4G16640 gene_biotype:protein_coding transcript_biotype:protein_coding gene_symbol:1MMP description:Metalloendoproteinase 1-MMP [Source:UniProtKB/Swiss-Prot;Acc:O23507]	1
LeuCAA(409);Length:19bp	AT5G59810.1	4.5	-1	1	19	1981	1999	GUCAGGAUGGCCGAGUGGU	::.::: :::::: ::::	UCCGCUCAGCCAUCAUGAC	Cleavage	cdna chromosome:TAIR10:5:24096807:24100593:-1 gene:AT5G59810 gene_biotype:protein_coding transcript_biotype:protein_coding gene_symbol:SBT5.4 description:Subtilisin-like protease SBT5.4 [Source:UniProtKB/Swiss-Prot;Acc:F4JXC5]	1		ProTGG(356),ThrTGT(5);Length:19bp	AT2G28590.2	4.5	-1	1	19	650	668	AAUCCUGUCACCUUGACCA	: :::::: : :.::::::	UCGUCAAGCUUAUAGGAUU	Translation	cdna chromosome:TAIR10:2:12249649:12251703:1 gene:AT2G28590 gene_biotype:protein_coding transcript_biotype:protein_coding gene_symbol:PBL6 description:Probable serine/threonine-protein kinase PBL6 [Source:UniProtKB/Swiss-Prot;Acc:Q9SIB6]	1
LeuCAA(409);Length:19bp	AT2G04160.1	4.5	-1	1	19	1890	1908	GUCAGGAUGGCCGAGUGGU	::.::: :::::: ::::	UCCGCUCUGCCAUCAUGAC	Cleavage	cdna chromosome:TAIR10:2:1401268:1407827:-1 gene:AT2G04160 gene_biotype:protein_coding transcript_biotype:protein_coding gene_symbol:AIR3 description:Subtilisin-like protease SBT5.3 [Source:UniProtKB/Swiss-Prot;Acc:Q9ZSP5]	1		ProTGG(356),ThrTGT(5);Length:19bp	AT2G28050.1	4.5	-1	1	19	695	713	AAUCCUGUCACCUUGACCA	:::: .::: ::..::.::	UGGUGGAGGAGAUGGGGUU	Translation	cdna chromosome:TAIR10:2:11937871:11939653:-1 gene:AT2G28050 gene_biotype:protein_coding transcript_biotype:protein_coding description:Pentatricopeptide repeat-containing protein At2g28050 [Source:UniProtKB/Swiss-Prot;Acc:Q9ZUU7]	1
LeuCAA(409);Length:19bp	AT4G35290.1	4.5	-1	1	19	2308	2326	GUCAGGAUGGCCGAGUGGU	::::::::::. :::: :	ACCACUCGGCUCUCCUAAA	Cleavage	cdna chromosome:TAIR10:4:16789540:16793685:1 gene:AT4G35290 gene_biotype:protein_coding transcript_biotype:protein_coding gene_symbol:GLR3.2 description:Glutamate receptor 3.2 [Source:UniProtKB/Swiss-Prot;Acc:Q93YT1]	1		ProTGG(356),ThrTGT(5);Length:19bp	AT5G38820.1	4.5	-1	1	19	580	598	AAUCCUGUCACCUUGACCA	:::: :: :::. ::::::	UGGUAAAUGUGGAAGGAUU	Cleavage	cdna chromosome:TAIR10:5:15543115:15545420:1 gene:AT5G38820 gene_biotype:protein_coding transcript_biotype:protein_coding	1
LeuCAA(409);Length:19bp	AT4G35290.4	4.5	-1	1	19	2386	2404	GUCAGGAUGGCCGAGUGGU	::::::::::. :::: :	ACCACUCGGCUCUCCUAAA	Cleavage	cdna chromosome:TAIR10:4:16789538:16793685:1 gene:AT4G35290 gene_biotype:protein_coding transcript_biotype:protein_coding gene_symbol:GLR3.2 description:Glutamate receptor 3.2 [Source:UniProtKB/Swiss-Prot;Acc:Q93YT1]	1		ProTGG(356),ThrTGT(5);Length:19bp	AT5G38820.2	4.5	-1	1	19	643	661	AAUCCUGUCACCUUGACCA	:::: :: :::. ::::::	UGGUAAAUGUGGAAGGAUU	Cleavage	cdna chromosome:TAIR10:5:15543156:15545448:1 gene:AT5G38820 gene_biotype:protein_coding transcript_biotype:protein_coding	1
LeuCAA(409);Length:19bp	AT4G35290.5	4.5	-1	1	19	2476	2494	GUCAGGAUGGCCGAGUGGU	::::::::::. :::: :	ACCACUCGGCUCUCCUAAA	Cleavage	cdna chromosome:TAIR10:4:16789647:16793685:1 gene:AT4G35290 gene_biotype:protein_coding transcript_biotype:protein_coding gene_symbol:GLR3.2 description:Glutamate receptor 3.2 [Source:UniProtKB/Swiss-Prot;Acc:Q93YT1]	1		ProTGG(356),ThrTGT(5);Length:19bp	AT1G06820.4	4.5	-1	1	19	1211	1229	AAUCCUGUCACCUUGACCA	:::: .:: ::...:::::	UGGUGGAGUUGGUGGGAUU	Translation	cdna chromosome:TAIR10:1:2092946:2096518:-1 gene:AT1G06820 gene_biotype:protein_coding transcript_biotype:protein_coding gene_symbol:CRTISO description:Prolycopene isomerase, chloroplastic [Source:UniProtKB/Swiss-Prot;Acc:Q9M9Y8]	1
LeuCAA(409);Length:19bp	AT4G35290.3	4.5	-1	1	19	2476	2494	GUCAGGAUGGCCGAGUGGU	::::::::::. :::: :	ACCACUCGGCUCUCCUAAA	Cleavage	cdna chromosome:TAIR10:4:16789538:16793685:1 gene:AT4G35290 gene_biotype:protein_coding transcript_biotype:protein_coding gene_symbol:GLR3.2 description:Glutamate receptor 3.2 [Source:UniProtKB/Swiss-Prot;Acc:Q93YT1]	1		ProTGG(356),ThrTGT(5);Length:19bp	AT1G06820.3	4.5	-1	1	19	1231	1249	AAUCCUGUCACCUUGACCA	:::: .:: ::...:::::	UGGUGGAGUUGGUGGGAUU	Translation	cdna chromosome:TAIR10:1:2092946:2096545:-1 gene:AT1G06820 gene_biotype:protein_coding transcript_biotype:protein_coding gene_symbol:CRTISO description:Prolycopene isomerase, chloroplastic [Source:UniProtKB/Swiss-Prot;Acc:Q9M9Y8]	1
LeuCAA(409);Length:19bp	AT4G35290.2	4.5	-1	1	19	2682	2700	GUCAGGAUGGCCGAGUGGU	::::::::::. :::: :	ACCACUCGGCUCUCCUAAA	Cleavage	cdna chromosome:TAIR10:4:16789531:16793685:1 gene:AT4G35290 gene_biotype:protein_coding transcript_biotype:protein_coding gene_symbol:GLR3.2 description:Glutamate receptor 3.2 [Source:UniProtKB/Swiss-Prot;Acc:Q93YT1]	1		ProTGG(356),ThrTGT(5);Length:19bp	AT1G06820.2	4.5	-1	1	19	1231	1249	AAUCCUGUCACCUUGACCA	:::: .:: ::...:::::	UGGUGGAGUUGGUGGGAUU	Translation	cdna chromosome:TAIR10:1:2092946:2096545:-1 gene:AT1G06820 gene_biotype:protein_coding transcript_biotype:protein_coding gene_symbol:CRTISO description:Prolycopene isomerase, chloroplastic [Source:UniProtKB/Swiss-Prot;Acc:Q9M9Y8]	1
LeuCAA(409);Length:19bp	AT1G14120.3	4.5	-1	1	19	364	382	GUCAGGAUGGCCGAGUGGU	:.::.:.::.: :..::::	AUCAUUUGGUCUUUUUGAC	Cleavage	cdna chromosome:TAIR10:1:4833518:4835089:-1 gene:AT1G14120 gene_biotype:protein_coding transcript_biotype:protein_coding description:2-oxoglutarate (2OG) and Fe(II)-dependent oxygenase superfamily protein [Source:UniProtKB/TrEMBL;Acc:Q9XI76]	1		ProTGG(356),ThrTGT(5);Length:19bp	AT1G50920.1	4.5	-1	1	19	2127	2145	AAUCCUGUCACCUUGACCA	:::: ::: :::::: .::	UGGUGAAGCUGACAGAGUU	Translation	cdna chromosome:TAIR10:1:18870059:18872968:1 gene:AT1G50920 gene_biotype:protein_coding transcript_biotype:protein_coding description:Nucleolar GTP-binding protein 1 [Source:UniProtKB/Swiss-Prot;Acc:Q9C6I8]	1
LeuCAA(409);Length:19bp	AT1G14120.2	4.5	-1	1	19	343	361	GUCAGGAUGGCCGAGUGGU	:.::.:.::.: :..::::	AUCAUUUGGUCUUUUUGAC	Cleavage	cdna chromosome:TAIR10:1:4833396:4835089:-1 gene:AT1G14120 gene_biotype:protein_coding transcript_biotype:protein_coding description:2-oxoglutarate (2OG) and Fe(II)-dependent oxygenase superfamily protein [Source:UniProtKB/TrEMBL;Acc:Q9XI76]	1		ProTGG(356),ThrTGT(5);Length:19bp	AT1G06820.1	4.5	-1	1	19	1470	1488	AAUCCUGUCACCUUGACCA	:::: .:: ::...:::::	UGGUGGAGUUGGUGGGAUU	Translation	cdna chromosome:TAIR10:1:2092946:2096784:-1 gene:AT1G06820 gene_biotype:protein_coding transcript_biotype:protein_coding gene_symbol:CRTISO description:Prolycopene isomerase, chloroplastic [Source:UniProtKB/Swiss-Prot;Acc:Q9M9Y8]	1
LeuCAA(409);Length:19bp	AT1G14120.1	4.5	-1	1	19	385	403	GUCAGGAUGGCCGAGUGGU	:.::.:.::.: :..::::	AUCAUUUGGUCUUUUUGAC	Cleavage	cdna chromosome:TAIR10:1:4833396:4835089:-1 gene:AT1G14120 gene_biotype:protein_coding transcript_biotype:protein_coding description:2-oxoglutarate (2OG) and Fe(II)-dependent oxygenase superfamily protein [Source:UniProtKB/TrEMBL;Acc:Q9XI76]	1		ProTGG(356),ThrTGT(5);Length:19bp	AT3G18860.2	4.5	-1	1	19	1586	1604	AAUCCUGUCACCUUGACCA	:: :::: ::::.:::::	UGCUCAAUAUGACGGGAUU	Translation	cdna chromosome:TAIR10:3:6501682:6508553:1 gene:AT3G18860 gene_biotype:protein_coding transcript_biotype:protein_coding description:AT3g18860/MCB22_3 [Source:UniProtKB/TrEMBL;Acc:Q9LHN3]	1
LeuCAA(409);Length:19bp	AT3G55720.1	4.5	-1	1	19	400	418	GUCAGGAUGGCCGAGUGGU	::.:.::::: .:: ::::	ACUAUUCGGCGGUCGUGAC	Cleavage	cdna chromosome:TAIR10:3:20679664:20681447:1 gene:AT3G55720 gene_biotype:protein_coding transcript_biotype:protein_coding description:Replication factor C subunit, putative (DUF620) [Source:UniProtKB/TrEMBL;Acc:Q9M050]	1		ProTGG(356),ThrTGT(5);Length:19bp	AT3G18860.1	4.5	-1	1	19	1600	1618	AAUCCUGUCACCUUGACCA	:: :::: ::::.:::::	UGCUCAAUAUGACGGGAUU	Translation	cdna chromosome:TAIR10:3:6501668:6508553:1 gene:AT3G18860 gene_biotype:protein_coding transcript_biotype:protein_coding description:AT3g18860/MCB22_3 [Source:UniProtKB/TrEMBL;Acc:Q9LHN3]	1
LeuCAA(409);Length:19bp	AT5G19330.2	4.5	-1	1	19	1411	1429	GUCAGGAUGGCCGAGUGGU	.:.::::::.: ::.::..	GCUACUCGGUCUUCUUGGU	Cleavage	cdna chromosome:TAIR10:5:6508300:6512759:-1 gene:AT5G19330 gene_biotype:protein_coding transcript_biotype:protein_coding gene_symbol:ARIA description:ARM REPEAT PROTEIN INTERACTING WITH ABF2 [Source:UniProtKB/Swiss-Prot;Acc:B9DHT4]	1		ProTGG(356),ThrTGT(5);Length:19bp	AT1G54570.1	4.5	-1	1	19	1906	1924	AAUCCUGUCACCUUGACCA	:: :.: :::::: :::::	UGAUUAUGGUGACUGGAUU	Cleavage	cdna chromosome:TAIR10:1:20380435:20385380:-1 gene:AT1G54570 gene_biotype:protein_coding transcript_biotype:protein_coding description:Acyltransferase-like protein At1g54570, chloroplastic [Source:UniProtKB/Swiss-Prot;Acc:Q9ZVN2]	1
LeuCAA(409);Length:19bp	AT3G59060.4	4.5	-1	1	19	60	81	GUCAGGAUGGCCGA---GUGGU	.:::: ::::.::::::::.	GCCACGUGUCGGUCAUCCUGAU	Cleavage	cdna chromosome:TAIR10:3:21827978:21830630:-1 gene:AT3G59060 gene_biotype:protein_coding transcript_biotype:protein_coding gene_symbol:PIF5 description:Transcription factor PIF5 [Source:UniProtKB/Swiss-Prot;Acc:Q84LH8]	1		ProTGG(356),ThrTGT(5);Length:19bp	AT3G06630.6	4.5	-1	1	19	17	35	AAUCCUGUCACCUUGACCA	:: :.: ::::::: ::::	UGAUUAUGGUGACAUGAUU	Cleavage	cdna chromosome:TAIR10:3:2069376:2073494:-1 gene:AT3G06630 gene_biotype:protein_coding transcript_biotype:protein_coding description:Protein kinase family protein [Source:UniProtKB/TrEMBL;Acc:A0A1I9LPU6]	1
LeuCAA(409);Length:19bp	AT3G59060.2	4.5	-1	1	19	267	288	GUCAGGAUGGCCGA---GUGGU	.:::: ::::.::::::::.	GCCACGUGUCGGUCAUCCUGAU	Cleavage	cdna chromosome:TAIR10:3:21827905:21830837:-1 gene:AT3G59060 gene_biotype:protein_coding transcript_biotype:protein_coding gene_symbol:PIF5 description:Transcription factor PIF5 [Source:UniProtKB/Swiss-Prot;Acc:Q84LH8]	1		ProTGG(748);Length:23bp	AT3G59410.2	4.5	-1	1	23	524	546	UUCAAAUCCUGUCAUCCCUACCA	:: ::::: :..::::::::	AUGUUGGGAUUAUGGGAUUUGAU	Cleavage	cdna chromosome:TAIR10:3:21950188:21959266:1 gene:AT3G59410 gene_biotype:protein_coding transcript_biotype:protein_coding gene_symbol:GCN2 description:Protein kinase family protein [Source:UniProtKB/TrEMBL;Acc:F4J8A5]	1
LeuCAA(409);Length:19bp	AT1G64550.1	4.5	-1	1	19	1627	1645	GUCAGGAUGGCCGAGUGGU	:.::.:.:::.: ::::..	AUCAUUUGGCUACCCUGGU	Cleavage	cdna chromosome:TAIR10:1:23968750:23973614:1 gene:AT1G64550 gene_biotype:protein_coding transcript_biotype:protein_coding gene_symbol:ABCF3 description:ABC transporter F family member 3 [Source:UniProtKB/Swiss-Prot;Acc:Q8H0V6]	1		ProTGG(748);Length:23bp	AT5G52820.1	4.5	-1	1	23	768	790	UUCAAAUCCUGUCAUCCCUACCA	: :.:::::: ::::::::..	AGAUGGGGAUGCAAGGAUUUGGG	Translation	cdna chromosome:TAIR10:5:21401312:21404470:1 gene:AT5G52820 gene_biotype:protein_coding transcript_biotype:protein_coding gene_symbol:NLE1 description:NLE [Source:UniProtKB/TrEMBL;Acc:A0A178UNZ3]	1
LeuCAA(409);Length:19bp	AT5G19330.1	4.5	-1	1	19	1552	1570	GUCAGGAUGGCCGAGUGGU	.:.::::::.: ::.::..	GCUACUCGGUCUUCUUGGU	Cleavage	cdna chromosome:TAIR10:5:6507576:6512801:-1 gene:AT5G19330 gene_biotype:protein_coding transcript_biotype:protein_coding gene_symbol:ARIA description:ARM REPEAT PROTEIN INTERACTING WITH ABF2 [Source:UniProtKB/Swiss-Prot;Acc:B9DHT4]	1		ProTGG(748);Length:23bp	AT3G13150.1	4.5	-1	1	23	854	876	UUCAAAUCCUGUCAUCCCUACCA	:: :. :.:::.::::::::..	UGUUGAAGGUGAUAGGAUUUGGG	Cleavage	cdna chromosome:TAIR10:3:4227737:4229752:-1 gene:AT3G13150 gene_biotype:protein_coding transcript_biotype:protein_coding description:Pentatricopeptide repeat-containing protein At3g13150 [Source:UniProtKB/Swiss-Prot;Acc:Q9LK58]	1
LeuCAA(409);Length:19bp	AT3G52080.1	4.5	-1	1	19	1204	1222	GUCAGGAUGGCCGAGUGGU	::.::::::..::: :: :	ACUACUCGGUUAUCAUGUC	Cleavage	cdna chromosome:TAIR10:3:19314966:19317988:1 gene:AT3G52080 gene_biotype:protein_coding transcript_biotype:protein_coding gene_symbol:CHX28 description:Cation/H(+) antiporter 28 [Source:UniProtKB/Swiss-Prot;Acc:Q8L709]	1		ProTGG(748);Length:23bp	AT1G51320.1	4.5	-1	1	23	804	825	UUCAAAUCCUGUCAUCCCUACCA	:: :::::: :..:::::: :::	UGAUAGGGA-GGUAGGAUUAGAA	Cleavage	cdna chromosome:TAIR10:1:19025642:19026769:1 gene:AT1G51320 gene_biotype:protein_coding transcript_biotype:protein_coding gene_symbol:FBX11 description:Putative F-box only protein 11 [Source:UniProtKB/Swiss-Prot;Acc:Q9SYD4]	1
LeuCAA(409);Length:19bp	AT4G32180.1	4.5	-1	1	19	1604	1622	GUCAGGAUGGCCGAGUGGU	:::::::::. ::.. :::	ACCACUCGGUGAUUUGGAC	Cleavage	cdna chromosome:TAIR10:4:15537559:15543954:-1 gene:AT4G32180 gene_biotype:protein_coding transcript_biotype:protein_coding gene_symbol:PANK2 description:Pantothenate kinase 2 [Source:UniProtKB/TrEMBL;Acc:A0A178V4D0]	1		ProTGG(748);Length:23bp	AT1G35350.2	4.5	-1	1	23	300	321	UUCAAAUCCUGUCAUCCCUACCA	:.:::::::. ::::::::.	GACUGGGGAUGAU-GGAUUUGAG	Translation	cdna chromosome:TAIR10:1:12980872:12984640:-1 gene:AT1G35350 gene_biotype:protein_coding transcript_biotype:protein_coding gene_symbol:PHO1-H8 description:Phosphate transporter PHO1 homolog 8 [Source:UniProtKB/Swiss-Prot;Acc:Q6R8G2]	1
LeuCAA(409);Length:19bp	AT4G32180.2	4.5	-1	1	19	1554	1572	GUCAGGAUGGCCGAGUGGU	:::::::::. ::.. :::	ACCACUCGGUGAUUUGGAC	Cleavage	cdna chromosome:TAIR10:4:15537559:15543904:-1 gene:AT4G32180 gene_biotype:protein_coding transcript_biotype:protein_coding gene_symbol:PANK2 description:Pantothenate kinase 2 [Source:UniProtKB/TrEMBL;Acc:A0A178V4D0]	1		ProTGG(748);Length:23bp	AT1G35350.1	4.5	-1	1	23	400	421	UUCAAAUCCUGUCAUCCCUACCA	:.:::::::. ::::::::.	GACUGGGGAUGAU-GGAUUUGAG	Translation	cdna chromosome:TAIR10:1:12980689:12984740:-1 gene:AT1G35350 gene_biotype:protein_coding transcript_biotype:protein_coding gene_symbol:PHO1-H8 description:Phosphate transporter PHO1 homolog 8 [Source:UniProtKB/Swiss-Prot;Acc:Q6R8G2]	1
LeuCAA(409);Length:19bp	AT4G32180.3	4.5	-1	1	19	1554	1572	GUCAGGAUGGCCGAGUGGU	:::::::::. ::.. :::	ACCACUCGGUGAUUUGGAC	Cleavage	cdna chromosome:TAIR10:4:15537559:15543904:-1 gene:AT4G32180 gene_biotype:protein_coding transcript_biotype:protein_coding gene_symbol:PANK2 description:Pantothenate kinase 2 [Source:UniProtKB/TrEMBL;Acc:A0A178V4D0]	1		ProTGG(748);Length:23bp	AT4G15520.1	4.5	-1	1	23	78	100	UUCAAAUCCUGUCAUCCCUACCA	::::.:.::::::::.	CGACGACGAUGGCGGGAUUUGAG	Cleavage	cdna chromosome:TAIR10:4:8862744:8864646:1 gene:AT4G15520 gene_biotype:protein_coding transcript_biotype:protein_coding description:OBP33pep like protein [Source:UniProtKB/TrEMBL;Acc:Q8GYT1]	1
LeuCAA(409);Length:19bp	AT5G13390.2	4.5	-1	1	19	2269	2287	GUCAGGAUGGCCGAGUGGU	: :::.::::.::.::..	CCGACUUGGCCGUCUUGGU	Cleavage	cdna chromosome:TAIR10:5:4292722:4296572:1 gene:AT5G13390 gene_biotype:protein_coding transcript_biotype:protein_coding gene_symbol:NEF1 description:no exine formation 1 [Source:TAIR;Acc:AT5G13390]	2		ProTGG(748);Length:23bp	AT3G10985.1	4.5	-1	1	23	1370	1392	UUCAAAUCCUGUCAUCCCUACCA	:. :::: :.:::::::::	UAUUGUGGAUUAUAGGAUUUGAU	Cleavage	cdna chromosome:TAIR10:3:3442237:3443680:1 gene:AT3G10985 gene_biotype:protein_coding transcript_biotype:protein_coding gene_symbol:SAG20 description:Senescence associated gene 20 [Source:UniProtKB/Swiss-Prot;Acc:Q94AK6]	1
LeuCAA(409);Length:19bp	AT5G13390.1	4.5	-1	1	19	2278	2296	GUCAGGAUGGCCGAGUGGU	: :::.::::.::.::..	CCGACUUGGCCGUCUUGGU	Cleavage	cdna chromosome:TAIR10:5:4292704:4296725:1 gene:AT5G13390 gene_biotype:protein_coding transcript_biotype:protein_coding gene_symbol:NEF1 description:no exine formation 1 [Source:TAIR;Acc:AT5G13390]	2		ProTGG(748);Length:23bp	AT4G22590.1	4.5	-1	1	23	1404	1426	UUCAAAUCCUGUCAUCCCUACCA	:: ::::: : ::::::::.:	GGGAAGGGAACAGAGGAUUUGGA	Translation	cdna chromosome:TAIR10:4:11893499:11896480:-1 gene:AT4G22590 gene_biotype:protein_coding transcript_biotype:protein_coding gene_symbol:TPPG description:Trehalose 6-phosphate phosphatase [Source:UniProtKB/TrEMBL;Acc:A0A178UWC3]	1
LeuCAA(409);Length:19bp	AT4G18130.1	4.5	-1	1	19	3875	3893	GUCAGGAUGGCCGAGUGGU	:.::.:.::::: :: :::	AUCAUUUGGCCAACCAGAC	Cleavage	cdna chromosome:TAIR10:4:10042137:10046346:-1 gene:AT4G18130 gene_biotype:protein_coding transcript_biotype:protein_coding gene_symbol:PHYE description:Phytochrome E [Source:UniProtKB/Swiss-Prot;Acc:P42498]	1		ProTGG(748);Length:23bp	AT1G03910.2	4.5	-1	1	23	594	616	UUCAAAUCCUGUCAUCCCUACCA	:: : ::::::::: . :::::	GGGAAAGGAUGACAGAGGUUGAA	Cleavage	cdna chromosome:TAIR10:1:996115:1000437:1 gene:AT1G03910 gene_biotype:protein_coding transcript_biotype:protein_coding gene_symbol:CTN description:Cactin [Source:UniProtKB/Swiss-Prot;Acc:F4I2J8]	1
LeuCAA(409);Length:19bp	AT2G22125.1	4.5	-1	1	19	3844	3862	GUCAGGAUGGCCGAGUGGU	:...::.::...:.::::.	AUUGCUUGGUUGUUCUGAU	Cleavage	cdna chromosome:TAIR10:2:9406059:9414578:1 gene:AT2G22125 gene_biotype:protein_coding transcript_biotype:protein_coding gene_symbol:CSI1 description:Protein CELLULOSE SYNTHASE INTERACTIVE 1 [Source:UniProtKB/Swiss-Prot;Acc:F4IIM1]	1		ProTGG(748);Length:23bp	AT4G14300.2	4.5	-1	1	23	1789	1811	UUCAAAUCCUGUCAUCCCUACCA	: ::::: ::.::.:::::	CUUUUGGGAUUACGGGGUUUGAU	Cleavage	cdna chromosome:TAIR10:4:8231002:8234281:1 gene:AT4G14300 gene_biotype:protein_coding transcript_biotype:protein_coding gene_symbol:RNP1 description:Heterogeneous nuclear ribonucleoprotein 1 [Source:UniProtKB/Swiss-Prot;Acc:Q8W034]	1
LeuCAA(409);Length:19bp	AT3G52160.1	4.5	-1	1	19	1112	1130	GUCAGGAUGGCCGAGUGGU	: :.::.::.:.::.:::	AACGCUUGGUCGUCUUGAG	Cleavage	cdna chromosome:TAIR10:3:19344972:19346668:-1 gene:AT3G52160 gene_biotype:protein_coding transcript_biotype:protein_coding gene_symbol:KCS15 description:3-ketoacyl-CoA synthase [Source:UniProtKB/TrEMBL;Acc:A0A178VHW8]	1		ProTGG(748);Length:23bp	AT1G03910.1	4.5	-1	1	23	633	655	UUCAAAUCCUGUCAUCCCUACCA	:: : ::::::::: . :::::	GGGAAAGGAUGACAGAGGUUGAA	Cleavage	cdna chromosome:TAIR10:1:996076:1000629:1 gene:AT1G03910 gene_biotype:protein_coding transcript_biotype:protein_coding gene_symbol:CTN description:Cactin [Source:UniProtKB/Swiss-Prot;Acc:F4I2J8]	1
LeuCAA(409);Length:19bp	AT3G52160.2	4.5	-1	1	19	1194	1212	GUCAGGAUGGCCGAGUGGU	: :.::.::.:.::.:::	AACGCUUGGUCGUCUUGAG	Cleavage	cdna chromosome:TAIR10:3:19344972:19346668:-1 gene:AT3G52160 gene_biotype:protein_coding transcript_biotype:protein_coding gene_symbol:KCS15 description:3-ketoacyl-CoA synthase [Source:UniProtKB/TrEMBL;Acc:A0A178VHW8]	1		ProTGG(748);Length:23bp	AT4G14300.1	4.5	-1	1	23	2011	2033	UUCAAAUCCUGUCAUCCCUACCA	: ::::: ::.::.:::::	CUUUUGGGAUUACGGGGUUUGAU	Cleavage	cdna chromosome:TAIR10:4:8231002:8234281:1 gene:AT4G14300 gene_biotype:protein_coding transcript_biotype:protein_coding gene_symbol:RNP1 description:Heterogeneous nuclear ribonucleoprotein 1 [Source:UniProtKB/Swiss-Prot;Acc:Q8W034]	1
LeuCAA(409);Length:19bp	AT5G39040.1	4.5	-1	1	19	1361	1379	GUCAGGAUGGCCGAGUGGU	::: ::::. :::::::.	UCCAGUCGGUAAUCCUGAU	Cleavage	cdna chromosome:TAIR10:5:15625460:15629835:1 gene:AT5G39040 gene_biotype:protein_coding transcript_biotype:protein_coding gene_symbol:ABCB27 description:ABC transporter B family member 27 [Source:UniProtKB/Swiss-Prot;Acc:Q0WML0]	1		ProTGG(817);Length:24bp	AT3G06550.3	4.5	-1	1	24	886	909	GUUCAAAUCCUGUCAUCCCUACCA	::: ::::::: :::::::..	AUGUAUGGAUGACUGGAUUUGGGA	Translation	cdna chromosome:TAIR10:3:2039064:2042921:-1 gene:AT3G06550 gene_biotype:protein_coding transcript_biotype:protein_coding description:O-acetyltransferase family protein [Source:TAIR;Acc:AT3G06550]	1
LeuCAA(409);Length:19bp	AT5G39040.2	4.5	-1	1	19	1297	1315	GUCAGGAUGGCCGAGUGGU	::: ::::. :::::::.	UCCAGUCGGUAAUCCUGAU	Cleavage	cdna chromosome:TAIR10:5:15625524:15629802:1 gene:AT5G39040 gene_biotype:protein_coding transcript_biotype:protein_coding gene_symbol:ABCB27 description:ABC transporter B family member 27 [Source:UniProtKB/Swiss-Prot;Acc:Q0WML0]	1		ProTGG(817);Length:24bp	AT3G06550.2	4.5	-1	1	24	985	1008	GUUCAAAUCCUGUCAUCCCUACCA	::: ::::::: :::::::..	AUGUAUGGAUGACUGGAUUUGGGA	Translation	cdna chromosome:TAIR10:3:2039064:2043017:-1 gene:AT3G06550 gene_biotype:protein_coding transcript_biotype:protein_coding description:O-acetyltransferase family protein [Source:TAIR;Acc:AT3G06550]	1
LeuCAA(409);Length:19bp	AT5G61220.2	4.5	-1	1	19	412	430	GUCAGGAUGGCCGAGUGGU	:.: ::.: .::::.::::	AUCCCUUGAUCAUCUUGAC	Translation	cdna chromosome:TAIR10:5:24626057:24626923:-1 gene:AT5G61220 gene_biotype:protein_coding transcript_biotype:protein_coding description:At5g61220 [Source:UniProtKB/TrEMBL;Acc:Q8L9E3]	1		ProTGG(817);Length:24bp	AT3G06550.1	4.5	-1	1	24	1137	1160	GUUCAAAUCCUGUCAUCCCUACCA	::: ::::::: :::::::..	AUGUAUGGAUGACUGGAUUUGGGA	Translation	cdna chromosome:TAIR10:3:2038978:2043169:-1 gene:AT3G06550 gene_biotype:protein_coding transcript_biotype:protein_coding description:O-acetyltransferase family protein [Source:TAIR;Acc:AT3G06550]	1
LeuCAA(409);Length:19bp	AT1G24030.6	4.5	-1	1	19	417	435	GUCAGGAUGGCCGAGUGGU	: ::.:::::.::.. :::	AACAUUCGGCUAUUUCGAC	Cleavage	cdna chromosome:TAIR10:1:8503926:8505195:1 gene:AT1G24030 gene_biotype:protein_coding transcript_biotype:protein_coding gene_symbol:PBL28 description:Probable serine/threonine-protein kinase PBL28 [Source:UniProtKB/Swiss-Prot;Acc:Q84M95]	1		ProTGG(817);Length:24bp	AT2G42920.2	4.5	-1	1	24	601	624	GUUCAAAUCCUGUCAUCCCUACCA	:.:::::::.::: :::::	UUCUGGGGAUGAUAGGUUUUGAUG	Cleavage	cdna chromosome:TAIR10:2:17858655:17860384:1 gene:AT2G42920 gene_biotype:protein_coding transcript_biotype:protein_coding gene_symbol:PCMP-E75 description:Pentatricopeptide repeat-containing protein At2g42920, chloroplastic [Source:UniProtKB/Swiss-Prot;Acc:Q9SJG6]	1
LeuCAA(409);Length:19bp	AT4G36080.2	4.5	-1	1	19	9135	9154	GUCAGGAUGGCCGA-GUGGU	::::: ::::..::: ::::	ACCACCUCGGUUAUCGUGAC	Cleavage	cdna chromosome:TAIR10:4:17059826:17078007:-1 gene:AT4G36080 gene_biotype:protein_coding transcript_biotype:protein_coding description:Phosphotransferases/inositol or phosphatidylinositol kinase [Source:UniProtKB/TrEMBL;Acc:F4JPL2]	1		ProTGG(817);Length:24bp	AT2G42920.1	4.5	-1	1	24	601	624	GUUCAAAUCCUGUCAUCCCUACCA	:.:::::::.::: :::::	UUCUGGGGAUGAUAGGUUUUGAUG	Cleavage	cdna chromosome:TAIR10:2:17858655:17863466:1 gene:AT2G42920 gene_biotype:protein_coding transcript_biotype:protein_coding gene_symbol:PCMP-E75 description:Pentatricopeptide repeat-containing protein At2g42920, chloroplastic [Source:UniProtKB/Swiss-Prot;Acc:Q9SJG6]	1
LeuCAA(409);Length:19bp	AT4G36080.3	4.5	-1	1	19	9150	9169	GUCAGGAUGGCCGA-GUGGU	::::: ::::..::: ::::	ACCACCUCGGUUAUCGUGAC	Cleavage	cdna chromosome:TAIR10:4:17059826:17078007:-1 gene:AT4G36080 gene_biotype:protein_coding transcript_biotype:protein_coding description:Phosphotransferases/inositol or phosphatidylinositol kinase [Source:UniProtKB/TrEMBL;Acc:F4JPL2]	1		ProTGG(817);Length:24bp	AT1G12440.1	4.5	-1	1	24	917	940	GUUCAAAUCCUGUCAUCCCUACCA	:: :: :: :::.::::: ::::.	UGAUAAGGUUGAUAGGAUAUGAAU	Cleavage	cdna chromosome:TAIR10:1:4241421:4243201:-1 gene:AT1G12440 gene_biotype:protein_coding transcript_biotype:protein_coding gene_symbol:SAP1 description:Zinc finger A20 and AN1 domain-containing stress-associated protein 1 [Source:UniProtKB/Swiss-Prot;Acc:Q6NNI8]	1
LeuCAA(409);Length:19bp	AT4G36080.1	4.5	-1	1	19	9257	9276	GUCAGGAUGGCCGA-GUGGU	::::: ::::..::: ::::	ACCACCUCGGUUAUCGUGAC	Cleavage	cdna chromosome:TAIR10:4:17059779:17078039:-1 gene:AT4G36080 gene_biotype:protein_coding transcript_biotype:protein_coding description:Phosphotransferases/inositol or phosphatidylinositol kinase [Source:UniProtKB/TrEMBL;Acc:F4JPL2]	1		ProTGG(817);Length:24bp	AT1G12440.3	4.5	-1	1	24	1237	1260	GUUCAAAUCCUGUCAUCCCUACCA	:: :: :: :::.::::: ::::.	UGAUAAGGUUGAUAGGAUAUGAAU	Cleavage	cdna chromosome:TAIR10:1:4241585:4243229:-1 gene:AT1G12440 gene_biotype:protein_coding transcript_biotype:protein_coding gene_symbol:SAP1 description:Zinc finger A20 and AN1 domain-containing stress-associated protein 1 [Source:UniProtKB/Swiss-Prot;Acc:Q6NNI8]	1
LeuCAA(409);Length:19bp	AT1G24030.5	4.5	-1	1	19	850	868	GUCAGGAUGGCCGAGUGGU	: ::.:::::.::.. :::	AACAUUCGGCUAUUUCGAC	Cleavage	cdna chromosome:TAIR10:1:8503234:8504577:1 gene:AT1G24030 gene_biotype:protein_coding transcript_biotype:protein_coding gene_symbol:PBL28 description:Probable serine/threonine-protein kinase PBL28 [Source:UniProtKB/Swiss-Prot;Acc:Q84M95]	1		ProTGG(817);Length:24bp	AT1G12440.2	4.5	-1	1	24	1127	1150	GUUCAAAUCCUGUCAUCCCUACCA	:: :: :: :::.::::: ::::.	UGAUAAGGUUGAUAGGAUAUGAAU	Cleavage	cdna chromosome:TAIR10:1:4241421:4242963:-1 gene:AT1G12440 gene_biotype:protein_coding transcript_biotype:protein_coding gene_symbol:SAP1 description:Zinc finger A20 and AN1 domain-containing stress-associated protein 1 [Source:UniProtKB/Swiss-Prot;Acc:Q6NNI8]	1
LeuCAA(409);Length:19bp	AT1G24030.4	4.5	-1	1	19	850	868	GUCAGGAUGGCCGAGUGGU	: ::.:::::.::.. :::	AACAUUCGGCUAUUUCGAC	Cleavage	cdna chromosome:TAIR10:1:8503234:8504871:1 gene:AT1G24030 gene_biotype:protein_coding transcript_biotype:protein_coding gene_symbol:PBL28 description:Probable serine/threonine-protein kinase PBL28 [Source:UniProtKB/Swiss-Prot;Acc:Q84M95]	1		ProTGG(817);Length:24bp	AT1G01910.5	4.5	-1	1	24	836	859	GUUCAAAUCCUGUCAUCCCUACCA	:: :: :.:::::::. :::::	CGGAAGAGGUGACAGGGGUUGAAG	Cleavage	cdna chromosome:TAIR10:1:313229:315902:-1 gene:AT1G01910 gene_biotype:protein_coding transcript_biotype:protein_coding description:ATPase [Source:UniProtKB/TrEMBL;Acc:A0A178WPT5]	1
LeuCAA(409);Length:19bp	AT1G23890.2	4.5	-1	1	19	767	785	GUCAGGAUGGCCGAGUGGU	::: :::: .:::: ::::	ACCUCUCGUUCAUCAUGAC	Translation	cdna chromosome:TAIR10:1:8438900:8440866:-1 gene:AT1G23890 gene_biotype:protein_coding transcript_biotype:protein_coding description:NHL domain-containing protein [Source:UniProtKB/TrEMBL;Acc:F4I7N5]	1		ProTGG(817);Length:24bp	AT1G01910.1	4.5	-1	1	24	984	1007	GUUCAAAUCCUGUCAUCCCUACCA	:: :: :.:::::::. :::::	CGGAAGAGGUGACAGGGGUUGAAG	Cleavage	cdna chromosome:TAIR10:1:313215:315925:-1 gene:AT1G01910 gene_biotype:protein_coding transcript_biotype:protein_coding description:ATPase [Source:UniProtKB/TrEMBL;Acc:A0A178WPT5]	1
LeuCAA(409);Length:19bp	AT1G24030.3	4.5	-1	1	19	991	1009	GUCAGGAUGGCCGAGUGGU	: ::.:::::.::.. :::	AACAUUCGGCUAUUUCGAC	Cleavage	cdna chromosome:TAIR10:1:8503234:8505195:1 gene:AT1G24030 gene_biotype:protein_coding transcript_biotype:protein_coding gene_symbol:PBL28 description:Probable serine/threonine-protein kinase PBL28 [Source:UniProtKB/Swiss-Prot;Acc:Q84M95]	1		ProTGG(817);Length:24bp	AT1G01910.4	4.5	-1	1	24	1039	1062	GUUCAAAUCCUGUCAUCCCUACCA	:: :: :.:::::::. :::::	CGGAAGAGGUGACAGGGGUUGAAG	Cleavage	cdna chromosome:TAIR10:1:313101:315980:-1 gene:AT1G01910 gene_biotype:protein_coding transcript_biotype:protein_coding description:ATPase [Source:UniProtKB/TrEMBL;Acc:A0A178WPT5]	1
LeuCAA(409);Length:19bp	AT1G23890.1	4.5	-1	1	19	771	789	GUCAGGAUGGCCGAGUGGU	::: :::: .:::: ::::	ACCUCUCGUUCAUCAUGAC	Translation	cdna chromosome:TAIR10:1:8438766:8440866:-1 gene:AT1G23890 gene_biotype:protein_coding transcript_biotype:protein_coding description:NHL domain-containing protein [Source:UniProtKB/TrEMBL;Acc:F4I7N5]	1		ProTGG(817);Length:24bp	AT1G01910.2	4.5	-1	1	24	1149	1172	GUUCAAAUCCUGUCAUCCCUACCA	:: :: :.:::::::. :::::	CGGAAGAGGUGACAGGGGUUGAAG	Cleavage	cdna chromosome:TAIR10:1:313154:316090:-1 gene:AT1G01910 gene_biotype:protein_coding transcript_biotype:protein_coding description:ATPase [Source:UniProtKB/TrEMBL;Acc:A0A178WPT5]	1
LeuCAA(409);Length:19bp	AT1G76080.1	4.5	-1	1	19	805	823	GUCAGGAUGGCCGAGUGGU	.:..: :::::. ::::::	GCUGCACGGCCGACCUGAC	Cleavage	cdna chromosome:TAIR10:1:28547786:28549586:-1 gene:AT1G76080 gene_biotype:protein_coding transcript_biotype:protein_coding gene_symbol:CDSP32 description:CDSP32 [Source:UniProtKB/TrEMBL;Acc:A0A178WHK1]	1		ProTGG(817);Length:24bp	AT2G41700.1	4.5	-1	1	24	4380	4403	GUUCAAAUCCUGUCAUCCCUACCA	:: :: :.::.::: :::::::	GGGGAGUGGUGGCAGAAUUUGAAG	Cleavage	cdna chromosome:TAIR10:2:17382973:17396301:-1 gene:AT2G41700 gene_biotype:protein_coding transcript_biotype:protein_coding gene_symbol:ABCA1 description:ABC transporter A family member 1 [Source:UniProtKB/Swiss-Prot;Acc:Q84M24]	1
LeuCAA(409);Length:19bp	AT1G24030.2	4.5	-1	1	19	850	868	GUCAGGAUGGCCGAGUGGU	: ::.:::::.::.. :::	AACAUUCGGCUAUUUCGAC	Cleavage	cdna chromosome:TAIR10:1:8503234:8505460:1 gene:AT1G24030 gene_biotype:protein_coding transcript_biotype:protein_coding gene_symbol:PBL28 description:Probable serine/threonine-protein kinase PBL28 [Source:UniProtKB/Swiss-Prot;Acc:Q84M95]	1		ProTGG(817);Length:24bp	AT5G35050.1	4.5	-1	1	24	291	314	GUUCAAAUCCUGUCAUCCCUACCA	::::: :::.:::::::.	GUCAAGGGAAGACGGGAUUUGGUU	Cleavage	cdna chromosome:TAIR10:5:13311036:13311854:-1 gene:AT5G35050 gene_biotype:protein_coding transcript_biotype:protein_coding description:Domain of unknown function (DUF1985) [Source:TAIR;Acc:AT5G35050]	1
LeuCAA(409);Length:19bp	AT4G01070.2	4.5	-1	1	19	340	358	GUCAGGAUGGCCGAGUGGU	:: ::::: :::::.: ::	ACGACUCGUCCAUCUUCAC	Translation	cdna chromosome:TAIR10:4:461592:463556:-1 gene:AT4G01070 gene_biotype:protein_coding transcript_biotype:protein_coding gene_symbol:UGT72B1 description:UDP-glycosyltransferase 72B1 [Source:UniProtKB/Swiss-Prot;Acc:Q9M156]	1		ProTGG(817);Length:24bp	AT1G08670.1	4.5	-1	1	24	561	583	GUUCAAAUCCUGUCAUCCCUACCA	:::: :: :: ::::::::::.:	UGGUCGG-AUCACAGGAUUUGGAA	Cleavage	cdna chromosome:TAIR10:1:2760183:2761599:-1 gene:AT1G08670 gene_biotype:protein_coding transcript_biotype:protein_coding description:ENTH/VHS family protein [Source:UniProtKB/TrEMBL;Acc:Q9FRR8]	1
LeuCAA(409);Length:19bp	AT4G15390.2	4.5	-1	1	19	1285	1303	GUCAGGAUGGCCGAGUGGU	.: :::.:::::: .:::.	GCAACUUGGCCAUGUUGAU	Cleavage	cdna chromosome:TAIR10:4:8792800:8794442:-1 gene:AT4G15390 gene_biotype:protein_coding transcript_biotype:protein_coding description:HSR201-like protein [Source:UniProtKB/TrEMBL;Acc:O23392]	1		ProTGG(817);Length:24bp	AT1G24190.3	4.5	-1	1	24	1628	1650	GUUCAAAUCCUGUCAUCCCUACCA	::. :::::::::: :::::.:	AUGUGAGGAUGACAGG-UUUGAGC	Cleavage	cdna chromosome:TAIR10:1:8563554:8570536:-1 gene:AT1G24190 gene_biotype:protein_coding transcript_biotype:protein_coding gene_symbol:SNL3 description:SIN3-like 3 [Source:TAIR;Acc:AT1G24190]	1
LeuCAA(409);Length:19bp	AT1G24030.1	4.5	-1	1	19	909	927	GUCAGGAUGGCCGAGUGGU	: ::.:::::.::.. :::	AACAUUCGGCUAUUUCGAC	Cleavage	cdna chromosome:TAIR10:1:8503217:8505460:1 gene:AT1G24030 gene_biotype:protein_coding transcript_biotype:protein_coding gene_symbol:PBL28 description:Probable serine/threonine-protein kinase PBL28 [Source:UniProtKB/Swiss-Prot;Acc:Q84M95]	1		ProTGG(817);Length:24bp	AT1G24190.1	4.5	-1	1	24	1609	1631	GUUCAAAUCCUGUCAUCCCUACCA	::. :::::::::: :::::.:	AUGUGAGGAUGACAGG-UUUGAGC	Cleavage	cdna chromosome:TAIR10:1:8563558:8570505:-1 gene:AT1G24190 gene_biotype:protein_coding transcript_biotype:protein_coding gene_symbol:SNL3 description:SIN3-like 3 [Source:TAIR;Acc:AT1G24190]	1
LeuCAA(409);Length:19bp	AT4G36650.2	4.5	-1	1	19	1307	1325	GUCAGGAUGGCCGAGUGGU	:.:: :.::.:::.: :::	AUCAAUUGGUCAUUCCGAC	Cleavage	cdna chromosome:TAIR10:4:17283132:17285550:-1 gene:AT4G36650 gene_biotype:protein_coding transcript_biotype:protein_coding gene_symbol:PBRP1 description:Plant-specific TFIIB-related protein 1 [Source:UniProtKB/Swiss-Prot;Acc:O23215]	1		ProTGG(817);Length:24bp	AT1G08670.2	4.5	-1	1	24	744	766	GUUCAAAUCCUGUCAUCCCUACCA	:::: :: :: ::::::::::.:	UGGUCGG-AUCACAGGAUUUGGAA	Cleavage	cdna chromosome:TAIR10:1:2760183:2761599:-1 gene:AT1G08670 gene_biotype:protein_coding transcript_biotype:protein_coding description:ENTH/VHS family protein [Source:UniProtKB/TrEMBL;Acc:Q9FRR8]	1
LeuCAA(409);Length:19bp	AT4G15390.1	4.5	-1	1	19	1351	1369	GUCAGGAUGGCCGAGUGGU	.: :::.:::::: .:::.	GCAACUUGGCCAUGUUGAU	Cleavage	cdna chromosome:TAIR10:4:8792707:8794433:-1 gene:AT4G15390 gene_biotype:protein_coding transcript_biotype:protein_coding description:HSR201-like protein [Source:UniProtKB/TrEMBL;Acc:O23392]	1		ProTGG(817);Length:24bp	AT1G24190.2	4.5	-1	1	24	1672	1694	GUUCAAAUCCUGUCAUCCCUACCA	::. :::::::::: :::::.:	AUGUGAGGAUGACAGG-UUUGAGC	Cleavage	cdna chromosome:TAIR10:1:8563510:8570580:-1 gene:AT1G24190 gene_biotype:protein_coding transcript_biotype:protein_coding gene_symbol:SNL3 description:SIN3-like 3 [Source:TAIR;Acc:AT1G24190]	1
LeuCAA(409);Length:19bp	AT3G02065.3	4.5	-1	1	19	1098	1116	GUCAGGAUGGCCGAGUGGU	:::: :.:::::::. :..	ACCAAUUGGCCAUCUGGGU	Cleavage	cdna chromosome:TAIR10:3:359030:360889:1 gene:AT3G02065 gene_biotype:protein_coding transcript_biotype:protein_coding gene_symbol:RH41 description:DEAD-box ATP-dependent RNA helicase 41 [Source:UniProtKB/Swiss-Prot;Acc:Q3EBD3]	1		ProTGG(817);Length:24bp	AT5G11750.1	4.5	-1	1	24	226	249	GUUCAAAUCCUGUCAUCCCUACCA	:::::..:::::::::	AAUCGAGGAUGGUAGGAUUUGAUU	Cleavage	cdna chromosome:TAIR10:5:3787230:3789212:1 gene:AT5G11750 gene_biotype:protein_coding transcript_biotype:protein_coding description:Ribosomal protein L19 family protein [Source:TAIR;Acc:AT5G11750]	1
LeuCAA(409);Length:19bp	AT3G02065.2	4.5	-1	1	19	1148	1166	GUCAGGAUGGCCGAGUGGU	:::: :.:::::::. :..	ACCAAUUGGCCAUCUGGGU	Cleavage	cdna chromosome:TAIR10:3:358916:360889:1 gene:AT3G02065 gene_biotype:protein_coding transcript_biotype:protein_coding gene_symbol:RH41 description:DEAD-box ATP-dependent RNA helicase 41 [Source:UniProtKB/Swiss-Prot;Acc:Q3EBD3]	1		ProTGG(817);Length:24bp	AT5G11750.2	4.5	-1	1	24	226	249	GUUCAAAUCCUGUCAUCCCUACCA	:::::..:::::::::	AAUCGAGGAUGGUAGGAUUUGAUU	Cleavage	cdna chromosome:TAIR10:5:3787230:3789212:1 gene:AT5G11750 gene_biotype:protein_coding transcript_biotype:protein_coding description:Ribosomal protein L19 family protein [Source:TAIR;Acc:AT5G11750]	1
LeuCAA(409);Length:19bp	AT3G01900.1	4.5	-1	1	19	1169	1187	GUCAGGAUGGCCGAGUGGU	.:::: ::::..:..::..	GCCACACGGCUGUUUUGGU	Cleavage	cdna chromosome:TAIR10:3:312241:314120:-1 gene:AT3G01900 gene_biotype:protein_coding transcript_biotype:protein_coding gene_symbol:CYP94B2 description:Cytochrome P450, family 94, subfamily B, polypeptide 2 [Source:UniProtKB/TrEMBL;Acc:Q9S833]	1		ProTGG(817);Length:24bp	AT5G37370.7	4.5	-1	1	24	940	962	GUUCAAAUCCUGUCAUCCCUACCA	:::::::: ::::::::.:	GAAAAGGGAUGA-AGGAUUUGGAA	Cleavage	cdna chromosome:TAIR10:5:14812575:14814978:-1 gene:AT5G37370 gene_biotype:protein_coding transcript_biotype:protein_coding gene_symbol:SRL1 description:Pre-mRNA splicing factor SR-like 1 [Source:UniProtKB/Swiss-Prot;Acc:Q8RWB1]	1
LeuCAA(409);Length:19bp	AT4G36650.1	4.5	-1	1	19	1498	1516	GUCAGGAUGGCCGAGUGGU	:.:: :.::.:::.: :::	AUCAAUUGGUCAUUCCGAC	Cleavage	cdna chromosome:TAIR10:4:17283033:17285656:-1 gene:AT4G36650 gene_biotype:protein_coding transcript_biotype:protein_coding gene_symbol:PBRP1 description:Plant-specific TFIIB-related protein 1 [Source:UniProtKB/Swiss-Prot;Acc:O23215]	1		ProTGG(817);Length:24bp	AT5G37370.6	4.5	-1	1	24	1025	1047	GUUCAAAUCCUGUCAUCCCUACCA	:::::::: ::::::::.:	GAAAAGGGAUGA-AGGAUUUGGAA	Cleavage	cdna chromosome:TAIR10:5:14812575:14815192:-1 gene:AT5G37370 gene_biotype:protein_coding transcript_biotype:protein_coding gene_symbol:SRL1 description:Pre-mRNA splicing factor SR-like 1 [Source:UniProtKB/Swiss-Prot;Acc:Q8RWB1]	1
LeuCAA(409);Length:19bp	AT1G12640.1	4.5	-1	1	19	188	206	GUCAGGAUGGCCGAGUGGU	.: ::::::.:.:. ::::	GCAACUCGGUCGUUGUGAC	Cleavage	cdna chromosome:TAIR10:1:4303280:4305907:-1 gene:AT1G12640 gene_biotype:protein_coding transcript_biotype:protein_coding gene_symbol:LPLAT1 description:Lysophospholipid acyltransferase 1 [Source:UniProtKB/Swiss-Prot;Acc:F4IDU4]	1		ProTGG(817);Length:24bp	AT5G37370.2	4.5	-1	1	24	1225	1247	GUUCAAAUCCUGUCAUCCCUACCA	:::::::: ::::::::.:	GAAAAGGGAUGA-AGGAUUUGGAA	Cleavage	cdna chromosome:TAIR10:5:14812685:14816520:-1 gene:AT5G37370 gene_biotype:protein_coding transcript_biotype:protein_coding gene_symbol:SRL1 description:Pre-mRNA splicing factor SR-like 1 [Source:UniProtKB/Swiss-Prot;Acc:Q8RWB1]	1
LeuCAA(409);Length:19bp	AT3G02065.1	4.5	-1	1	19	1258	1276	GUCAGGAUGGCCGAGUGGU	:::: :.:::::::. :..	ACCAAUUGGCCAUCUGGGU	Cleavage	cdna chromosome:TAIR10:3:358951:360889:1 gene:AT3G02065 gene_biotype:protein_coding transcript_biotype:protein_coding gene_symbol:RH41 description:DEAD-box ATP-dependent RNA helicase 41 [Source:UniProtKB/Swiss-Prot;Acc:Q3EBD3]	1		ProTGG(817);Length:24bp	AT5G37370.4	4.5	-1	1	24	1263	1285	GUUCAAAUCCUGUCAUCCCUACCA	:::::::: ::::::::.:	GAAAAGGGAUGA-AGGAUUUGGAA	Cleavage	cdna chromosome:TAIR10:5:14812575:14816628:-1 gene:AT5G37370 gene_biotype:protein_coding transcript_biotype:protein_coding gene_symbol:SRL1 description:Pre-mRNA splicing factor SR-like 1 [Source:UniProtKB/Swiss-Prot;Acc:Q8RWB1]	1
LeuCAA(409);Length:19bp	AT4G01070.1	4.5	-1	1	19	326	344	GUCAGGAUGGCCGAGUGGU	:: ::::: :::::.: ::	ACGACUCGUCCAUCUUCAC	Translation	cdna chromosome:TAIR10:4:461513:463542:-1 gene:AT4G01070 gene_biotype:protein_coding transcript_biotype:protein_coding gene_symbol:UGT72B1 description:UDP-glycosyltransferase 72B1 [Source:UniProtKB/Swiss-Prot;Acc:Q9M156]	1		ProTGG(817);Length:24bp	AT5G37370.1	4.5	-1	1	24	1320	1342	GUUCAAAUCCUGUCAUCCCUACCA	:::::::: ::::::::.:	GAAAAGGGAUGA-AGGAUUUGGAA	Cleavage	cdna chromosome:TAIR10:5:14812570:14816591:-1 gene:AT5G37370 gene_biotype:protein_coding transcript_biotype:protein_coding gene_symbol:SRL1 description:Pre-mRNA splicing factor SR-like 1 [Source:UniProtKB/Swiss-Prot;Acc:Q8RWB1]	1
LeuCAA(409);Length:19bp	AT5G39960.1	4.5	-1	1	19	968	986	GUCAGGAUGGCCGAGUGGU	:.:: :::::. ::.:::.	AUCAAUCGGCUCUCUUGAU	Cleavage	cdna chromosome:TAIR10:5:15993953:15997058:1 gene:AT5G39960 gene_biotype:protein_coding transcript_biotype:protein_coding description:GTP-binding protein [Source:UniProtKB/TrEMBL;Acc:F4KFX1]	1		ProTGG(817);Length:24bp	AT2G25620.1	4.5	-1	1	24	1209	1232	GUUCAAAUCCUGUCAUCCCUACCA	:.:: .::::.::.::::..	AAUUGGGUGUGACGGGGUUUGGGA	Cleavage	cdna chromosome:TAIR10:2:10902856:10905287:-1 gene:AT2G25620 gene_biotype:protein_coding transcript_biotype:protein_coding gene_symbol:AtDBP1 description:Probable protein phosphatase 2C 22 [Source:UniProtKB/Swiss-Prot;Acc:Q9SLA1]	1
LeuCAA(409);Length:19bp	AT5G49850.1	4.5	-1	1	19	380	398	GUCAGGAUGGCCGAGUGGU	:::. :.:: .::::::.:	ACCGAUUGGAUAUCCUGGC	Translation	cdna chromosome:TAIR10:5:20259440:20262585:-1 gene:AT5G49850 gene_biotype:protein_coding transcript_biotype:protein_coding gene_symbol:JAL46 description:Jacalin-related lectin 46 [Source:UniProtKB/Swiss-Prot;Acc:Q9LTA8]	1		ProTGG(817);Length:24bp	AT2G25620.2	4.5	-1	1	24	1189	1212	GUUCAAAUCCUGUCAUCCCUACCA	:.:: .::::.::.::::..	AAUUGGGUGUGACGGGGUUUGGGA	Cleavage	cdna chromosome:TAIR10:2:10902716:10905267:-1 gene:AT2G25620 gene_biotype:protein_coding transcript_biotype:protein_coding gene_symbol:AtDBP1 description:Probable protein phosphatase 2C 22 [Source:UniProtKB/Swiss-Prot;Acc:Q9SLA1]	1
LeuCAA(409);Length:19bp	AT3G51050.1	4.5	-1	1	19	192	210	GUCAGGAUGGCCGAGUGGU	.: :.:.:::.::..:::.	GCGAUUUGGCUAUUUUGAU	Cleavage	cdna chromosome:TAIR10:3:18953842:18957963:1 gene:AT3G51050 gene_biotype:protein_coding transcript_biotype:protein_coding description:FG-GAP repeat-containing protein [Source:UniProtKB/TrEMBL;Acc:F4J381]	1		ProTGG(817);Length:24bp	AT5G37370.5	4.5	-1	1	24	2206	2228	GUUCAAAUCCUGUCAUCCCUACCA	:::::::: ::::::::.:	GAAAAGGGAUGA-AGGAUUUGGAA	Cleavage	cdna chromosome:TAIR10:5:14812570:14816628:-1 gene:AT5G37370 gene_biotype:protein_coding transcript_biotype:protein_coding gene_symbol:SRL1 description:Pre-mRNA splicing factor SR-like 1 [Source:UniProtKB/Swiss-Prot;Acc:Q8RWB1]	1
LeuCAA(409);Length:19bp	AT2G22740.2	4.5	-1	1	19	1279	1297	GUCAGGAUGGCCGAGUGGU	:. :::::: ..::.::::	AUAACUCGGAUGUCUUGAC	Translation	cdna chromosome:TAIR10:2:9662638:9666981:-1 gene:AT2G22740 gene_biotype:protein_coding transcript_biotype:protein_coding gene_symbol:SUVH6 description:Histone-lysine N-methyltransferase, H3 lysine-9 specific SUVH6 [Source:UniProtKB/Swiss-Prot;Acc:Q8VZ17]	1		ProTGG(817);Length:24bp	AT4G31910.1	4.5	-1	1	24	387	409	GUUCAAAUCCUGUCAUCCCUACCA	:: ::::: ::: ::.::::.::	CGGCAGGGA-GACUGGGUUUGGAC	Translation	cdna chromosome:TAIR10:4:15440971:15444006:1 gene:AT4G31910 gene_biotype:protein_coding transcript_biotype:protein_coding gene_symbol:BAT1 description:Brassinosteroid-related acyltransferase 1 [Source:UniProtKB/Swiss-Prot;Acc:Q9SZ58]	1
LeuCAA(409);Length:19bp	AT2G22740.1	4.5	-1	1	19	1336	1354	GUCAGGAUGGCCGAGUGGU	:. :::::: ..::.::::	AUAACUCGGAUGUCUUGAC	Translation	cdna chromosome:TAIR10:2:9664165:9667038:-1 gene:AT2G22740 gene_biotype:protein_coding transcript_biotype:protein_coding gene_symbol:SUVH6 description:Histone-lysine N-methyltransferase, H3 lysine-9 specific SUVH6 [Source:UniProtKB/Swiss-Prot;Acc:Q8VZ17]	1		ProTGG(817);Length:24bp	AT4G37380.1	4.5	-1	1	24	1052	1075	GUUCAAAUCCUGUCAUCCCUACCA	:: :::::: :::::.:: :::	UGCAAGGGAUCACAGGGUUGCAAC	Cleavage	cdna chromosome:TAIR10:4:17571816:17573938:-1 gene:AT4G37380 gene_biotype:protein_coding transcript_biotype:protein_coding gene_symbol:ELI1 description:Pentatricopeptide repeat-containing protein ELI1, chloroplastic [Source:UniProtKB/Swiss-Prot;Acc:Q9SZT8]	1
LeuCAA(409);Length:19bp	AT1G01440.1	4.5	-1	1	19	166	184	GUCAGGAUGGCCGAGUGGU	:.: ::.::.:: :.::::	AUCUCUUGGUCAACUUGAC	Cleavage	cdna chromosome:TAIR10:1:159628:162953:-1 gene:AT1G01440 gene_biotype:protein_coding transcript_biotype:protein_coding description:At1g01440 [Source:UniProtKB/TrEMBL;Acc:Q6NQ63]	1		ProTGG(818);Length:20bp	AT1G62990.1	4.5	-1	1	20	1056	1075	AAAUCCUGUCAUCCCUACCA	::::.: :. :::::::::	UGGUGGAGGAGACAGGAUUG	Translation	cdna chromosome:TAIR10:1:23337167:23340692:1 gene:AT1G62990 gene_biotype:protein_coding transcript_biotype:protein_coding gene_symbol:KNAT7 description:Homeobox protein knotted-1-like 7 [Source:UniProtKB/Swiss-Prot;Acc:Q9FPQ8]	1
LeuCAA(704);Length:20bp	AT3G11090.1	4.5	-1	1	20	443	462	GUCAGGAUGGCCGAGUGGUC	:::.:::.: ::::.:::.	GACUACUUGCCCAUUCUGGG	Translation	cdna chromosome:TAIR10:3:3474922:3475848:1 gene:AT3G11090 gene_biotype:protein_coding transcript_biotype:protein_coding gene_symbol:LBD21 description:LBD21 [Source:UniProtKB/TrEMBL;Acc:A0A178V6L2]	1		ProTGG(818);Length:20bp	AT2G26190.3	4.5	-1	1	20	44	63	AAAUCCUGUCAUCCCUACCA	::::.: :::::.:::: :	UGGUGGUGAUGAUAGGAAUG	Cleavage	cdna chromosome:TAIR10:2:11147639:11150297:-1 gene:AT2G26190 gene_biotype:protein_coding transcript_biotype:protein_coding gene_symbol:IQM4 description:IQ domain-containing protein IQM4 [Source:UniProtKB/Swiss-Prot;Acc:O64851]	1
LeuCAA(704);Length:20bp	AT4G18130.1	4.5	-1	1	20	3874	3893	GUCAGGAUGGCCGAGUGGUC	::.::.:.::::: :: :::	GAUCAUUUGGCCAACCAGAC	Cleavage	cdna chromosome:TAIR10:4:10042137:10046346:-1 gene:AT4G18130 gene_biotype:protein_coding transcript_biotype:protein_coding gene_symbol:PHYE description:Phytochrome E [Source:UniProtKB/Swiss-Prot;Acc:P42498]	1		ProTGG(818);Length:20bp	AT3G13080.3	4.5	-1	1	20	693	712	AAAUCCUGUCAUCCCUACCA	::::.: :::::::: .::	UGGUGGUGAUGACAGCGUUG	Cleavage	cdna chromosome:TAIR10:3:4196980:4201265:-1 gene:AT3G13080 gene_biotype:protein_coding transcript_biotype:protein_coding gene_symbol:ABCC3 description:MRP3 [Source:UniProtKB/TrEMBL;Acc:A0A178VHA7]	1
LeuCAA(704);Length:20bp	AT1G24030.6	4.5	-1	1	20	416	435	GUCAGGAUGGCCGAGUGGUC	:: ::.:::::.::.. :::	GAACAUUCGGCUAUUUCGAC	Cleavage	cdna chromosome:TAIR10:1:8503926:8505195:1 gene:AT1G24030 gene_biotype:protein_coding transcript_biotype:protein_coding gene_symbol:PBL28 description:Probable serine/threonine-protein kinase PBL28 [Source:UniProtKB/Swiss-Prot;Acc:Q84M95]	1		ProTGG(818);Length:20bp	AT3G13080.2	4.5	-1	1	20	693	712	AAAUCCUGUCAUCCCUACCA	::::.: :::::::: .::	UGGUGGUGAUGACAGCGUUG	Cleavage	cdna chromosome:TAIR10:3:4195786:4201265:-1 gene:AT3G13080 gene_biotype:protein_coding transcript_biotype:protein_coding gene_symbol:ABCC3 description:MRP3 [Source:UniProtKB/TrEMBL;Acc:A0A178VHA7]	1
LeuCAA(704);Length:20bp	AT1G24030.5	4.5	-1	1	20	849	868	GUCAGGAUGGCCGAGUGGUC	:: ::.:::::.::.. :::	GAACAUUCGGCUAUUUCGAC	Cleavage	cdna chromosome:TAIR10:1:8503234:8504577:1 gene:AT1G24030 gene_biotype:protein_coding transcript_biotype:protein_coding gene_symbol:PBL28 description:Probable serine/threonine-protein kinase PBL28 [Source:UniProtKB/Swiss-Prot;Acc:Q84M95]	1		ProTGG(818);Length:20bp	AT3G13080.4	4.5	-1	1	20	693	712	AAAUCCUGUCAUCCCUACCA	::::.: :::::::: .::	UGGUGGUGAUGACAGCGUUG	Cleavage	cdna chromosome:TAIR10:3:4195799:4201265:-1 gene:AT3G13080 gene_biotype:protein_coding transcript_biotype:protein_coding gene_symbol:ABCC3 description:MRP3 [Source:UniProtKB/TrEMBL;Acc:A0A178VHA7]	1
LeuCAA(704);Length:20bp	AT1G24030.4	4.5	-1	1	20	849	868	GUCAGGAUGGCCGAGUGGUC	:: ::.:::::.::.. :::	GAACAUUCGGCUAUUUCGAC	Cleavage	cdna chromosome:TAIR10:1:8503234:8504871:1 gene:AT1G24030 gene_biotype:protein_coding transcript_biotype:protein_coding gene_symbol:PBL28 description:Probable serine/threonine-protein kinase PBL28 [Source:UniProtKB/Swiss-Prot;Acc:Q84M95]	1		ProTGG(818);Length:20bp	AT3G13080.1	4.5	-1	1	20	1162	1181	AAAUCCUGUCAUCCCUACCA	::::.: :::::::: .::	UGGUGGUGAUGACAGCGUUG	Cleavage	cdna chromosome:TAIR10:3:4195770:4201734:-1 gene:AT3G13080 gene_biotype:protein_coding transcript_biotype:protein_coding gene_symbol:ABCC3 description:MRP3 [Source:UniProtKB/TrEMBL;Acc:A0A178VHA7]	1
LeuCAA(704);Length:20bp	AT1G24030.3	4.5	-1	1	20	990	1009	GUCAGGAUGGCCGAGUGGUC	:: ::.:::::.::.. :::	GAACAUUCGGCUAUUUCGAC	Cleavage	cdna chromosome:TAIR10:1:8503234:8505195:1 gene:AT1G24030 gene_biotype:protein_coding transcript_biotype:protein_coding gene_symbol:PBL28 description:Probable serine/threonine-protein kinase PBL28 [Source:UniProtKB/Swiss-Prot;Acc:Q84M95]	1		ProTGG(818);Length:20bp	AT3G13080.5	4.5	-1	1	20	1162	1181	AAAUCCUGUCAUCCCUACCA	::::.: :::::::: .::	UGGUGGUGAUGACAGCGUUG	Cleavage	cdna chromosome:TAIR10:3:4195770:4201734:-1 gene:AT3G13080 gene_biotype:protein_coding transcript_biotype:protein_coding gene_symbol:ABCC3 description:MRP3 [Source:UniProtKB/TrEMBL;Acc:A0A178VHA7]	1
LeuCAA(704);Length:20bp	AT1G24030.2	4.5	-1	1	20	849	868	GUCAGGAUGGCCGAGUGGUC	:: ::.:::::.::.. :::	GAACAUUCGGCUAUUUCGAC	Cleavage	cdna chromosome:TAIR10:1:8503234:8505460:1 gene:AT1G24030 gene_biotype:protein_coding transcript_biotype:protein_coding gene_symbol:PBL28 description:Probable serine/threonine-protein kinase PBL28 [Source:UniProtKB/Swiss-Prot;Acc:Q84M95]	1		ProTGG(818);Length:20bp	AT4G38260.1	4.5	-1	1	20	783	802	AAAUCCUGUCAUCCCUACCA	::::.: ::::... :::::	UGGUGGUGAUGGUGAGAUUU	Cleavage	cdna chromosome:TAIR10:4:17936921:17938270:-1 gene:AT4G38260 gene_biotype:protein_coding transcript_biotype:protein_coding description:Protein of unknown function (DUF833) [Source:TAIR;Acc:AT4G38260]	1
LeuCAA(704);Length:20bp	AT4G15390.2	4.5	-1	1	20	1284	1303	GUCAGGAUGGCCGAGUGGUC	:.: :::.:::::: .:::.	GGCAACUUGGCCAUGUUGAU	Cleavage	cdna chromosome:TAIR10:4:8792800:8794442:-1 gene:AT4G15390 gene_biotype:protein_coding transcript_biotype:protein_coding description:HSR201-like protein [Source:UniProtKB/TrEMBL;Acc:O23392]	1		ProTGG(818);Length:20bp	AT2G42920.2	4.5	-1	1	20	601	620	AAAUCCUGUCAUCCCUACCA	:.:::::::.::: :::	UUCUGGGGAUGAUAGGUUUU	Cleavage	cdna chromosome:TAIR10:2:17858655:17860384:1 gene:AT2G42920 gene_biotype:protein_coding transcript_biotype:protein_coding gene_symbol:PCMP-E75 description:Pentatricopeptide repeat-containing protein At2g42920, chloroplastic [Source:UniProtKB/Swiss-Prot;Acc:Q9SJG6]	1
LeuCAA(704);Length:20bp	AT1G24030.1	4.5	-1	1	20	908	927	GUCAGGAUGGCCGAGUGGUC	:: ::.:::::.::.. :::	GAACAUUCGGCUAUUUCGAC	Cleavage	cdna chromosome:TAIR10:1:8503217:8505460:1 gene:AT1G24030 gene_biotype:protein_coding transcript_biotype:protein_coding gene_symbol:PBL28 description:Probable serine/threonine-protein kinase PBL28 [Source:UniProtKB/Swiss-Prot;Acc:Q84M95]	1		ProTGG(818);Length:20bp	AT2G34640.1	4.5	-1	1	20	1933	1952	AAAUCCUGUCAUCCCUACCA	::: ::::::::.: ::::	UGGAAGGGAUGAUAUCAUUU	Cleavage	cdna chromosome:TAIR10:2:14581835:14584797:-1 gene:AT2G34640 gene_biotype:protein_coding transcript_biotype:protein_coding gene_symbol:PTAC12 description:Protein PLASTID TRANSCRIPTIONALLY ACTIVE 12, chloroplastic [Source:UniProtKB/Swiss-Prot;Acc:F4IHY7]	1
LeuCAA(704);Length:20bp	AT4G15390.1	4.5	-1	1	20	1350	1369	GUCAGGAUGGCCGAGUGGUC	:.: :::.:::::: .:::.	GGCAACUUGGCCAUGUUGAU	Cleavage	cdna chromosome:TAIR10:4:8792707:8794433:-1 gene:AT4G15390 gene_biotype:protein_coding transcript_biotype:protein_coding description:HSR201-like protein [Source:UniProtKB/TrEMBL;Acc:O23392]	1		ProTGG(818);Length:20bp	AT2G42920.1	4.5	-1	1	20	601	620	AAAUCCUGUCAUCCCUACCA	:.:::::::.::: :::	UUCUGGGGAUGAUAGGUUUU	Cleavage	cdna chromosome:TAIR10:2:17858655:17863466:1 gene:AT2G42920 gene_biotype:protein_coding transcript_biotype:protein_coding gene_symbol:PCMP-E75 description:Pentatricopeptide repeat-containing protein At2g42920, chloroplastic [Source:UniProtKB/Swiss-Prot;Acc:Q9SJG6]	1
LeuCAA(704);Length:20bp	AT4G37380.1	4.5	-1	1	20	1214	1233	GUCAGGAUGGCCGAGUGGUC	: :.::::::.:.: :::.:	GUCUACUCGGUCGUGCUGGC	Cleavage	cdna chromosome:TAIR10:4:17571816:17573938:-1 gene:AT4G37380 gene_biotype:protein_coding transcript_biotype:protein_coding gene_symbol:ELI1 description:Pentatricopeptide repeat-containing protein ELI1, chloroplastic [Source:UniProtKB/Swiss-Prot;Acc:Q9SZT8]	1		ProTGG(818);Length:20bp	AT4G22970.3	4.5	-1	1	20	4005	4024	AAAUCCUGUCAUCCCUACCA	:::::.::: :::.:::	UUCUAGGGGUGAAAGGGUUU	Cleavage	cdna chromosome:TAIR10:4:12033437:12043572:-1 gene:AT4G22970 gene_biotype:protein_coding transcript_biotype:protein_coding gene_symbol:ESP description:homolog of separase [Source:TAIR;Acc:AT4G22970]	1
LeuCAA(704);Length:20bp	AT4G02130.2	4.5	-1	1	20	1955	1974	GUCAGGAUGGCCGAGUGGUC	:::.::::..::..:::	AUCCAUUCGGUUAUUUUGAA	Cleavage	cdna chromosome:TAIR10:4:944710:947075:-1 gene:AT4G02130 gene_biotype:protein_coding transcript_biotype:protein_coding gene_symbol:GATL6 description:Probable galacturonosyltransferase-like 6 [Source:UniProtKB/Swiss-Prot;Acc:O04253]	1		ProTGG(818);Length:20bp	AT4G22970.1	4.5	-1	1	20	4100	4119	AAAUCCUGUCAUCCCUACCA	:::::.::: :::.:::	UUCUAGGGGUGAAAGGGUUU	Cleavage	cdna chromosome:TAIR10:4:12033437:12043670:-1 gene:AT4G22970 gene_biotype:protein_coding transcript_biotype:protein_coding gene_symbol:ESP description:homolog of separase [Source:TAIR;Acc:AT4G22970]	1
LeuCAA(704);Length:20bp	AT2G22740.2	4.5	-1	1	20	1278	1297	GUCAGGAUGGCCGAGUGGUC	::. :::::: ..::.::::	GAUAACUCGGAUGUCUUGAC	Translation	cdna chromosome:TAIR10:2:9662638:9666981:-1 gene:AT2G22740 gene_biotype:protein_coding transcript_biotype:protein_coding gene_symbol:SUVH6 description:Histone-lysine N-methyltransferase, H3 lysine-9 specific SUVH6 [Source:UniProtKB/Swiss-Prot;Acc:Q8VZ17]	1		ProTGG(818);Length:20bp	AT4G22970.2	4.5	-1	1	20	4158	4177	AAAUCCUGUCAUCCCUACCA	:::::.::: :::.:::	UUCUAGGGGUGAAAGGGUUU	Cleavage	cdna chromosome:TAIR10:4:12033439:12043728:-1 gene:AT4G22970 gene_biotype:protein_coding transcript_biotype:protein_coding gene_symbol:ESP description:homolog of separase [Source:TAIR;Acc:AT4G22970]	1
LeuCAA(704);Length:20bp	AT5G59920.1	4.5	-1	1	20	2101	2120	GUCAGGAUGGCCGAGUGGUC	: :::::::::::..::	CAACACUCGGCCAUUUUGCA	Cleavage	cdna chromosome:TAIR10:5:24128491:24131081:1 gene:AT5G59920 gene_biotype:protein_coding transcript_biotype:protein_coding gene_symbol:ULI3 description:Cysteine/Histidine-rich C1 domain family protein [Source:UniProtKB/TrEMBL;Acc:Q8W2D2]	1		ProTGG(818);Length:20bp	AT4G14225.1	4.5	-1	1	20	215	234	AAAUCCUGUCAUCCCUACCA	:::.::: :: .:::.:::	AGGUGGGGUUGCUAGGGUUU	Cleavage	cdna chromosome:TAIR10:4:8198777:8199202:1 gene:AT4G14225 gene_biotype:protein_coding transcript_biotype:protein_coding gene_symbol:SAP8 description:Putative zinc finger A20 and AN1 domain-containing stress-associated protein 8 [Source:UniProtKB/Swiss-Prot;Acc:Q3EA33]	1
LeuCAA(704);Length:20bp	AT2G22740.1	4.5	-1	1	20	1335	1354	GUCAGGAUGGCCGAGUGGUC	::. :::::: ..::.::::	GAUAACUCGGAUGUCUUGAC	Translation	cdna chromosome:TAIR10:2:9664165:9667038:-1 gene:AT2G22740 gene_biotype:protein_coding transcript_biotype:protein_coding gene_symbol:SUVH6 description:Histone-lysine N-methyltransferase, H3 lysine-9 specific SUVH6 [Source:UniProtKB/Swiss-Prot;Acc:Q8VZ17]	1		ProTGG(818);Length:20bp	AT5G58690.3	4.5	-1	1	20	1589	1608	AAAUCCUGUCAUCCCUACCA	:::.::::: :::::: :	GGGUGGGGAUAACAGGAGUA	Translation	cdna chromosome:TAIR10:5:23709529:23712267:-1 gene:AT5G58690 gene_biotype:protein_coding transcript_biotype:protein_coding gene_symbol:PLC5 description:Phosphoinositide phospholipase C 5 [Source:UniProtKB/Swiss-Prot;Acc:Q944C2]	1
LeuCAA(704);Length:20bp	AT1G22930.2	4.5	-1	1	20	1161	1180	GUCAGGAUGGCCGAGUGGUC	.:::::::::::: ::.	UGAUACUCGGCCAUCCAGAU	Cleavage	cdna chromosome:TAIR10:1:8117732:8122127:1 gene:AT1G22930 gene_biotype:protein_coding transcript_biotype:protein_coding description:T-complex protein 11 [Source:UniProtKB/TrEMBL;Acc:O23129]	1		ProTGG(818);Length:20bp	AT2G11270.1	4.5	-1	1	20	209	228	AAAUCCUGUCAUCCCUACCA	:: ::::::::: :::::	UGAGAGGGAUGACCGGAUUA	Cleavage	cdna chromosome:TAIR10:2:4484720:4485568:1 gene:AT2G11270 gene_biotype:protein_coding transcript_biotype:protein_coding description:Citrate synthase-like protein [Source:UniProtKB/TrEMBL;Acc:Q8RV72]	1
LeuCAA(704);Length:20bp	AT1G22930.1	4.5	-1	1	20	1488	1507	GUCAGGAUGGCCGAGUGGUC	.:::::::::::: ::.	UGAUACUCGGCCAUCCAGAU	Cleavage	cdna chromosome:TAIR10:1:8117286:8122151:1 gene:AT1G22930 gene_biotype:protein_coding transcript_biotype:protein_coding description:T-complex protein 11 [Source:UniProtKB/TrEMBL;Acc:O23129]	1		ProTGG(818);Length:20bp	AT5G58690.2	4.5	-1	1	20	1896	1915	AAAUCCUGUCAUCCCUACCA	:::.::::: :::::: :	GGGUGGGGAUAACAGGAGUA	Translation	cdna chromosome:TAIR10:5:23709529:23712558:-1 gene:AT5G58690 gene_biotype:protein_coding transcript_biotype:protein_coding gene_symbol:PLC5 description:Phosphoinositide phospholipase C 5 [Source:UniProtKB/Swiss-Prot;Acc:Q944C2]	1
LeuCAA(704);Length:20bp	AT3G17970.2	4.5	-1	1	20	1326	1345	GUCAGGAUGGCCGAGUGGUC	.:::::::: :::: :::	UGCCACUCGGACAUCAUGAG	Translation	cdna chromosome:TAIR10:3:6147951:6152018:1 gene:AT3G17970 gene_biotype:protein_coding transcript_biotype:protein_coding gene_symbol:OEP64 description:Outer envelope protein 64, chloroplastic [Source:UniProtKB/Swiss-Prot;Acc:Q9LVH5]	1		ProTGG(818);Length:20bp	AT4G39680.2	4.5	-1	1	20	1068	1087	AAAUCCUGUCAUCCCUACCA	:::.:::::::::: : :	AGGUGGGGAUGACAGCAAUG	Cleavage	cdna chromosome:TAIR10:4:18414306:18417530:-1 gene:AT4G39680 gene_biotype:protein_coding transcript_biotype:protein_coding description:SAP domain-containing protein [Source:UniProtKB/TrEMBL;Acc:O65655]	1
LeuCAA(704);Length:20bp	AT3G17970.1	4.5	-1	1	20	1371	1390	GUCAGGAUGGCCGAGUGGUC	.:::::::: :::: :::	UGCCACUCGGACAUCAUGAG	Translation	cdna chromosome:TAIR10:3:6147906:6152082:1 gene:AT3G17970 gene_biotype:protein_coding transcript_biotype:protein_coding gene_symbol:OEP64 description:Outer envelope protein 64, chloroplastic [Source:UniProtKB/Swiss-Prot;Acc:Q9LVH5]	1		ProTGG(818);Length:20bp	AT5G58690.1	4.5	-1	1	20	1970	1989	AAAUCCUGUCAUCCCUACCA	:::.::::: :::::: :	GGGUGGGGAUAACAGGAGUA	Translation	cdna chromosome:TAIR10:5:23709529:23712558:-1 gene:AT5G58690 gene_biotype:protein_coding transcript_biotype:protein_coding gene_symbol:PLC5 description:Phosphoinositide phospholipase C 5 [Source:UniProtKB/Swiss-Prot;Acc:Q944C2]	1
LeuCAA(704);Length:20bp	AT4G35290.6	4.5	-1	1	20	2401	2420	GUCAGGAUGGCCGAGUGGUC	::::::::::. :::: :	UACCACUCGGCUCUCCUAAA	Cleavage	cdna chromosome:TAIR10:4:16789721:16792983:1 gene:AT4G35290 gene_biotype:protein_coding transcript_biotype:protein_coding gene_symbol:GLR3.2 description:Glutamate receptor 3.2 [Source:UniProtKB/Swiss-Prot;Acc:Q93YT1]	1		ProTGG(818);Length:20bp	AT4G39680.1	4.5	-1	1	20	1205	1224	AAAUCCUGUCAUCCCUACCA	:::.:::::::::: : :	AGGUGGGGAUGACAGCAAUG	Cleavage	cdna chromosome:TAIR10:4:18414306:18417608:-1 gene:AT4G39680 gene_biotype:protein_coding transcript_biotype:protein_coding description:SAP domain-containing protein [Source:UniProtKB/TrEMBL;Acc:O65655]	1
LeuCAA(704);Length:20bp	AT5G59810.1	4.5	-1	1	20	1980	1999	GUCAGGAUGGCCGAGUGGUC	::.::: :::::: ::::	AUCCGCUCAGCCAUCAUGAC	Cleavage	cdna chromosome:TAIR10:5:24096807:24100593:-1 gene:AT5G59810 gene_biotype:protein_coding transcript_biotype:protein_coding gene_symbol:SBT5.4 description:Subtilisin-like protease SBT5.4 [Source:UniProtKB/Swiss-Prot;Acc:F4JXC5]	1		ProTGG(818);Length:20bp	AT5G27850.2	4.5	-1	1	20	399	418	AAAUCCUGUCAUCCCUACCA	::: : :::::::: ::::	UGGCAAGGAUGACAAGAUUG	Cleavage	cdna chromosome:TAIR10:5:9873152:9874608:1 gene:AT5G27850 gene_biotype:protein_coding transcript_biotype:protein_coding gene_symbol:RPL18C description:60S ribosomal protein L18-3 [Source:UniProtKB/Swiss-Prot;Acc:Q940B0]	1
LeuCAA(704);Length:20bp	AT2G04160.1	4.5	-1	1	20	1889	1908	GUCAGGAUGGCCGAGUGGUC	::.::: :::::: ::::	AUCCGCUCUGCCAUCAUGAC	Cleavage	cdna chromosome:TAIR10:2:1401268:1407827:-1 gene:AT2G04160 gene_biotype:protein_coding transcript_biotype:protein_coding gene_symbol:AIR3 description:Subtilisin-like protease SBT5.3 [Source:UniProtKB/Swiss-Prot;Acc:Q9ZSP5]	1		ProTGG(818);Length:20bp	AT5G27850.1	4.5	-1	1	20	318	337	AAAUCCUGUCAUCCCUACCA	::: : :::::::: ::::	UGGCAAGGAUGACAAGAUUG	Cleavage	cdna chromosome:TAIR10:5:9873067:9874973:1 gene:AT5G27850 gene_biotype:protein_coding transcript_biotype:protein_coding gene_symbol:RPL18C description:60S ribosomal protein L18-3 [Source:UniProtKB/Swiss-Prot;Acc:Q940B0]	1
LeuCAA(704);Length:20bp	AT4G35290.1	4.5	-1	1	20	2307	2326	GUCAGGAUGGCCGAGUGGUC	::::::::::. :::: :	UACCACUCGGCUCUCCUAAA	Cleavage	cdna chromosome:TAIR10:4:16789540:16793685:1 gene:AT4G35290 gene_biotype:protein_coding transcript_biotype:protein_coding gene_symbol:GLR3.2 description:Glutamate receptor 3.2 [Source:UniProtKB/Swiss-Prot;Acc:Q93YT1]	1		ProTGG(818);Length:20bp	AT2G44350.4	4.5	-1	1	20	327	346	AAAUCCUGUCAUCCCUACCA	:: ::::::::: :::::	UGAGAGGGAUGACUGGAUUG	Cleavage	cdna chromosome:TAIR10:2:18316426:18320524:1 gene:AT2G44350 gene_biotype:protein_coding transcript_biotype:protein_coding gene_symbol:CSY4 description:Citrate synthase 4, mitochondrial [Source:UniProtKB/Swiss-Prot;Acc:P20115]	1
LeuCAA(704);Length:20bp	AT4G35290.4	4.5	-1	1	20	2385	2404	GUCAGGAUGGCCGAGUGGUC	::::::::::. :::: :	UACCACUCGGCUCUCCUAAA	Cleavage	cdna chromosome:TAIR10:4:16789538:16793685:1 gene:AT4G35290 gene_biotype:protein_coding transcript_biotype:protein_coding gene_symbol:GLR3.2 description:Glutamate receptor 3.2 [Source:UniProtKB/Swiss-Prot;Acc:Q93YT1]	1		ProTGG(818);Length:20bp	AT2G44350.3	4.5	-1	1	20	419	438	AAAUCCUGUCAUCCCUACCA	:: ::::::::: :::::	UGAGAGGGAUGACUGGAUUG	Cleavage	cdna chromosome:TAIR10:2:18316420:18320524:1 gene:AT2G44350 gene_biotype:protein_coding transcript_biotype:protein_coding gene_symbol:CSY4 description:Citrate synthase 4, mitochondrial [Source:UniProtKB/Swiss-Prot;Acc:P20115]	1
LeuCAA(704);Length:20bp	AT4G35290.5	4.5	-1	1	20	2475	2494	GUCAGGAUGGCCGAGUGGUC	::::::::::. :::: :	UACCACUCGGCUCUCCUAAA	Cleavage	cdna chromosome:TAIR10:4:16789647:16793685:1 gene:AT4G35290 gene_biotype:protein_coding transcript_biotype:protein_coding gene_symbol:GLR3.2 description:Glutamate receptor 3.2 [Source:UniProtKB/Swiss-Prot;Acc:Q93YT1]	1		ProTGG(818);Length:20bp	AT3G60100.3	4.5	-1	1	20	385	404	AAAUCCUGUCAUCCCUACCA	:: ::::::::: :::::	UGAGAGGGAUGACUGGAUUA	Cleavage	cdna chromosome:TAIR10:3:22192730:22196447:1 gene:AT3G60100 gene_biotype:protein_coding transcript_biotype:protein_coding gene_symbol:CSY5 description:Citrate synthase [Source:UniProtKB/TrEMBL;Acc:A0A1I9LSJ6]	1
LeuCAA(704);Length:20bp	AT4G35290.3	4.5	-1	1	20	2475	2494	GUCAGGAUGGCCGAGUGGUC	::::::::::. :::: :	UACCACUCGGCUCUCCUAAA	Cleavage	cdna chromosome:TAIR10:4:16789538:16793685:1 gene:AT4G35290 gene_biotype:protein_coding transcript_biotype:protein_coding gene_symbol:GLR3.2 description:Glutamate receptor 3.2 [Source:UniProtKB/Swiss-Prot;Acc:Q93YT1]	1		ProTGG(818);Length:20bp	AT3G60100.1	4.5	-1	1	20	385	404	AAAUCCUGUCAUCCCUACCA	:: ::::::::: :::::	UGAGAGGGAUGACUGGAUUA	Cleavage	cdna chromosome:TAIR10:3:22192730:22196447:1 gene:AT3G60100 gene_biotype:protein_coding transcript_biotype:protein_coding gene_symbol:CSY5 description:Citrate synthase [Source:UniProtKB/TrEMBL;Acc:A0A1I9LSJ6]	1
LeuCAA(704);Length:20bp	AT4G35290.2	4.5	-1	1	20	2681	2700	GUCAGGAUGGCCGAGUGGUC	::::::::::. :::: :	UACCACUCGGCUCUCCUAAA	Cleavage	cdna chromosome:TAIR10:4:16789531:16793685:1 gene:AT4G35290 gene_biotype:protein_coding transcript_biotype:protein_coding gene_symbol:GLR3.2 description:Glutamate receptor 3.2 [Source:UniProtKB/Swiss-Prot;Acc:Q93YT1]	1		ProTGG(818);Length:20bp	AT3G60100.2	4.5	-1	1	20	385	404	AAAUCCUGUCAUCCCUACCA	:: ::::::::: :::::	UGAGAGGGAUGACUGGAUUA	Cleavage	cdna chromosome:TAIR10:3:22192730:22196447:1 gene:AT3G60100 gene_biotype:protein_coding transcript_biotype:protein_coding gene_symbol:CSY5 description:Citrate synthase [Source:UniProtKB/TrEMBL;Acc:A0A1I9LSJ6]	1
LeuCAA(704);Length:20bp	AT1G14120.3	4.5	-1	1	20	363	382	GUCAGGAUGGCCGAGUGGUC	:.::.:.::.: :..::::	AAUCAUUUGGUCUUUUUGAC	Cleavage	cdna chromosome:TAIR10:1:4833518:4835089:-1 gene:AT1G14120 gene_biotype:protein_coding transcript_biotype:protein_coding description:2-oxoglutarate (2OG) and Fe(II)-dependent oxygenase superfamily protein [Source:UniProtKB/TrEMBL;Acc:Q9XI76]	1		ProTGG(818);Length:20bp	AT2G44350.1	4.5	-1	1	20	368	387	AAAUCCUGUCAUCCCUACCA	:: ::::::::: :::::	UGAGAGGGAUGACUGGAUUG	Cleavage	cdna chromosome:TAIR10:2:18316278:18320789:1 gene:AT2G44350 gene_biotype:protein_coding transcript_biotype:protein_coding gene_symbol:CSY4 description:Citrate synthase 4, mitochondrial [Source:UniProtKB/Swiss-Prot;Acc:P20115]	1
LeuCAA(704);Length:20bp	AT1G14120.2	4.5	-1	1	20	342	361	GUCAGGAUGGCCGAGUGGUC	:.::.:.::.: :..::::	AAUCAUUUGGUCUUUUUGAC	Cleavage	cdna chromosome:TAIR10:1:4833396:4835089:-1 gene:AT1G14120 gene_biotype:protein_coding transcript_biotype:protein_coding description:2-oxoglutarate (2OG) and Fe(II)-dependent oxygenase superfamily protein [Source:UniProtKB/TrEMBL;Acc:Q9XI76]	1		ProTGG(818);Length:20bp	AT2G44350.2	4.5	-1	1	20	371	390	AAAUCCUGUCAUCCCUACCA	:: ::::::::: :::::	UGAGAGGGAUGACUGGAUUG	Cleavage	cdna chromosome:TAIR10:2:18316278:18320789:1 gene:AT2G44350 gene_biotype:protein_coding transcript_biotype:protein_coding gene_symbol:CSY4 description:Citrate synthase 4, mitochondrial [Source:UniProtKB/Swiss-Prot;Acc:P20115]	1
LeuCAA(704);Length:20bp	AT1G14120.1	4.5	-1	1	20	384	403	GUCAGGAUGGCCGAGUGGUC	:.::.:.::.: :..::::	AAUCAUUUGGUCUUUUUGAC	Cleavage	cdna chromosome:TAIR10:1:4833396:4835089:-1 gene:AT1G14120 gene_biotype:protein_coding transcript_biotype:protein_coding description:2-oxoglutarate (2OG) and Fe(II)-dependent oxygenase superfamily protein [Source:UniProtKB/TrEMBL;Acc:Q9XI76]	1		ProTGG(818);Length:20bp	AT1G10300.1	4.5	-1	1	20	189	208	AAAUCCUGUCAUCCCUACCA	: ::.:::::::::::	CCACAAGGGUGACAGGAUUU	Cleavage	cdna chromosome:TAIR10:1:3378142:3380226:1 gene:AT1G10300 gene_biotype:protein_coding transcript_biotype:protein_coding description:Nucleolar GTP-binding protein 1 [Source:UniProtKB/TrEMBL;Acc:F4I4A6]	1
LeuCAA(704);Length:20bp	AT3G55720.1	4.5	-1	1	20	399	418	GUCAGGAUGGCCGAGUGGUC	::.:.::::: .:: ::::	CACUAUUCGGCGGUCGUGAC	Cleavage	cdna chromosome:TAIR10:3:20679664:20681447:1 gene:AT3G55720 gene_biotype:protein_coding transcript_biotype:protein_coding description:Replication factor C subunit, putative (DUF620) [Source:UniProtKB/TrEMBL;Acc:Q9M050]	1		ProTGG(818);Length:20bp	AT1G10300.2	4.5	-1	1	20	208	227	AAAUCCUGUCAUCCCUACCA	: ::.:::::::::::	CCACAAGGGUGACAGGAUUU	Cleavage	cdna chromosome:TAIR10:1:3377878:3380226:1 gene:AT1G10300 gene_biotype:protein_coding transcript_biotype:protein_coding description:Nucleolar GTP-binding protein 1 [Source:UniProtKB/TrEMBL;Acc:F4I4A6]	1
LeuCAA(704);Length:20bp	AT5G19330.2	4.5	-1	1	20	1410	1429	GUCAGGAUGGCCGAGUGGUC	.:.::::::.: ::.::..	UGCUACUCGGUCUUCUUGGU	Cleavage	cdna chromosome:TAIR10:5:6508300:6512759:-1 gene:AT5G19330 gene_biotype:protein_coding transcript_biotype:protein_coding gene_symbol:ARIA description:ARM REPEAT PROTEIN INTERACTING WITH ABF2 [Source:UniProtKB/Swiss-Prot;Acc:B9DHT4]	1		ProTGG(818);Length:20bp	AT1G10300.3	4.5	-1	1	20	189	208	AAAUCCUGUCAUCCCUACCA	: ::.:::::::::::	CCACAAGGGUGACAGGAUUU	Cleavage	cdna chromosome:TAIR10:1:3378142:3380414:1 gene:AT1G10300 gene_biotype:protein_coding transcript_biotype:protein_coding description:Nucleolar GTP-binding protein 1 [Source:UniProtKB/TrEMBL;Acc:F4I4A6]	1
LeuCAA(704);Length:20bp	AT3G59060.4	4.5	-1	1	20	59	81	GUCAGGAUGGCCGA---GUGGUC	.:::: ::::.::::::::.	CGCCACGUGUCGGUCAUCCUGAU	Cleavage	cdna chromosome:TAIR10:3:21827978:21830630:-1 gene:AT3G59060 gene_biotype:protein_coding transcript_biotype:protein_coding gene_symbol:PIF5 description:Transcription factor PIF5 [Source:UniProtKB/Swiss-Prot;Acc:Q84LH8]	1		ProTGG(818);Length:20bp	AT5G38435.1	4.5	-1	1	20	392	411	AAAUCCUGUCAUCCCUACCA	:: ::: :::::..:::: :	UGUUAGAGAUGAUGGGAUCU	Cleavage	cdna chromosome:TAIR10:5:15388018:15388689:1 gene:AT5G38435 gene_biotype:protein_coding transcript_biotype:protein_coding gene_symbol:SPH8 description:SPH8 [Source:UniProtKB/TrEMBL;Acc:A0A178UHT8]	1
LeuCAA(704);Length:20bp	AT3G59060.2	4.5	-1	1	20	266	288	GUCAGGAUGGCCGA---GUGGUC	.:::: ::::.::::::::.	CGCCACGUGUCGGUCAUCCUGAU	Cleavage	cdna chromosome:TAIR10:3:21827905:21830837:-1 gene:AT3G59060 gene_biotype:protein_coding transcript_biotype:protein_coding gene_symbol:PIF5 description:Transcription factor PIF5 [Source:UniProtKB/Swiss-Prot;Acc:Q84LH8]	1		ProTGG(818);Length:20bp	AT1G20960.2	4.5	-1	1	20	1105	1124	AAAUCCUGUCAUCCCUACCA	:: .:::::::.:::.::	UGAAGGGGAUGAUAGGGUUG	Cleavage	cdna chromosome:TAIR10:1:7301748:7310250:-1 gene:AT1G20960 gene_biotype:protein_coding transcript_biotype:protein_coding gene_symbol:BRR2A description:DExH-box ATP-dependent RNA helicase DExH12 [Source:UniProtKB/Swiss-Prot;Acc:Q9SYP1]	1
LeuCAA(704);Length:20bp	AT1G64550.1	4.5	-1	1	20	1626	1645	GUCAGGAUGGCCGAGUGGUC	:.::.:.:::.: ::::..	CAUCAUUUGGCUACCCUGGU	Cleavage	cdna chromosome:TAIR10:1:23968750:23973614:1 gene:AT1G64550 gene_biotype:protein_coding transcript_biotype:protein_coding gene_symbol:ABCF3 description:ABC transporter F family member 3 [Source:UniProtKB/Swiss-Prot;Acc:Q8H0V6]	1		ProTGG(818);Length:20bp	AT4G20810.1	4.5	-1	1	20	954	973	AAAUCCUGUCAUCCCUACCA	::::. :::::.:::: ::	UGGUGAUGAUGAUAGGAAUU	Cleavage	cdna chromosome:TAIR10:4:11141427:11143597:-1 gene:AT4G20810 gene_biotype:protein_coding transcript_biotype:protein_coding description:Transcription initiation factor IIE (TFIIE) alpha subunit family protein / general transcription factor TFIIE family protein [Source:UniProtKB/TrEMBL;Acc:Q9SVG6]	1
LeuCAA(704);Length:20bp	AT5G19330.1	4.5	-1	1	20	1551	1570	GUCAGGAUGGCCGAGUGGUC	.:.::::::.: ::.::..	UGCUACUCGGUCUUCUUGGU	Cleavage	cdna chromosome:TAIR10:5:6507576:6512801:-1 gene:AT5G19330 gene_biotype:protein_coding transcript_biotype:protein_coding gene_symbol:ARIA description:ARM REPEAT PROTEIN INTERACTING WITH ABF2 [Source:UniProtKB/Swiss-Prot;Acc:B9DHT4]	1		ProTGG(818);Length:20bp	AT1G20960.1	4.5	-1	1	20	1126	1145	AAAUCCUGUCAUCCCUACCA	:: .:::::::.:::.::	UGAAGGGGAUGAUAGGGUUG	Cleavage	cdna chromosome:TAIR10:1:7301599:7310271:-1 gene:AT1G20960 gene_biotype:protein_coding transcript_biotype:protein_coding gene_symbol:BRR2A description:DExH-box ATP-dependent RNA helicase DExH12 [Source:UniProtKB/Swiss-Prot;Acc:Q9SYP1]	1
LeuCAA(704);Length:20bp	AT3G52080.1	4.5	-1	1	20	1203	1222	GUCAGGAUGGCCGAGUGGUC	::.::::::..::: :: :	UACUACUCGGUUAUCAUGUC	Cleavage	cdna chromosome:TAIR10:3:19314966:19317988:1 gene:AT3G52080 gene_biotype:protein_coding transcript_biotype:protein_coding gene_symbol:CHX28 description:Cation/H(+) antiporter 28 [Source:UniProtKB/Swiss-Prot;Acc:Q8L709]	1		ProTGG(818);Length:20bp	AT5G56740.1	4.5	-1	1	20	354	373	AAAUCCUGUCAUCCCUACCA	:: :.: ::::.:: :::::	UGAUGGAGAUGGCAAGAUUU	Cleavage	cdna chromosome:TAIR10:5:22952767:22955739:-1 gene:AT5G56740 gene_biotype:protein_coding transcript_biotype:protein_coding gene_symbol:HAG2 description:Histone acetyltransferase type B catalytic subunit [Source:UniProtKB/TrEMBL;Acc:Q1JPN3]	1
LeuCAA(704);Length:20bp	AT4G32180.1	4.5	-1	1	20	1603	1622	GUCAGGAUGGCCGAGUGGUC	:::::::::. ::.. :::	CACCACUCGGUGAUUUGGAC	Cleavage	cdna chromosome:TAIR10:4:15537559:15543954:-1 gene:AT4G32180 gene_biotype:protein_coding transcript_biotype:protein_coding gene_symbol:PANK2 description:Pantothenate kinase 2 [Source:UniProtKB/TrEMBL;Acc:A0A178V4D0]	1		ProTGG(818);Length:20bp	AT5G56740.2	4.5	-1	1	20	425	444	AAAUCCUGUCAUCCCUACCA	:: :.: ::::.:: :::::	UGAUGGAGAUGGCAAGAUUU	Cleavage	cdna chromosome:TAIR10:5:22952796:22955352:-1 gene:AT5G56740 gene_biotype:protein_coding transcript_biotype:protein_coding gene_symbol:HAG2 description:Histone acetyltransferase type B catalytic subunit [Source:UniProtKB/TrEMBL;Acc:Q1JPN3]	1
LeuCAA(704);Length:20bp	AT4G32180.2	4.5	-1	1	20	1553	1572	GUCAGGAUGGCCGAGUGGUC	:::::::::. ::.. :::	CACCACUCGGUGAUUUGGAC	Cleavage	cdna chromosome:TAIR10:4:15537559:15543904:-1 gene:AT4G32180 gene_biotype:protein_coding transcript_biotype:protein_coding gene_symbol:PANK2 description:Pantothenate kinase 2 [Source:UniProtKB/TrEMBL;Acc:A0A178V4D0]	1		ProTGG(818);Length:20bp	AT2G36630.1	4.5	-1	1	20	514	533	AAAUCCUGUCAUCCCUACCA	:: :.: :.::...::::::	UGUUGGAGGUGGUGGGAUUU	Cleavage	cdna chromosome:TAIR10:2:15352491:15355330:-1 gene:AT2G36630 gene_biotype:protein_coding transcript_biotype:protein_coding description:Sulfite exporter TauE/SafE family protein 4 [Source:UniProtKB/Swiss-Prot;Acc:Q8S9J0]	1
LeuCAA(704);Length:20bp	AT4G32180.3	4.5	-1	1	20	1553	1572	GUCAGGAUGGCCGAGUGGUC	:::::::::. ::.. :::	CACCACUCGGUGAUUUGGAC	Cleavage	cdna chromosome:TAIR10:4:15537559:15543904:-1 gene:AT4G32180 gene_biotype:protein_coding transcript_biotype:protein_coding gene_symbol:PANK2 description:Pantothenate kinase 2 [Source:UniProtKB/TrEMBL;Acc:A0A178V4D0]	1		ProTGG(818);Length:20bp	AT2G25737.1	4.5	-1	1	20	726	745	AAAUCCUGUCAUCCCUACCA	:: :.: :.::...::::::	UGUUGGUGGUGGUGGGAUUU	Cleavage	cdna chromosome:TAIR10:2:10976742:10979904:1 gene:AT2G25737 gene_biotype:protein_coding transcript_biotype:protein_coding description:Sulfite exporter TauE/SafE family protein 3 [Source:UniProtKB/Swiss-Prot;Acc:Q8L7A0]	1
LeuCAA(704);Length:20bp	AT5G13390.2	4.5	-1	1	20	2268	2287	GUCAGGAUGGCCGAGUGGUC	: :::.::::.::.::..	ACCGACUUGGCCGUCUUGGU	Cleavage	cdna chromosome:TAIR10:5:4292722:4296572:1 gene:AT5G13390 gene_biotype:protein_coding transcript_biotype:protein_coding gene_symbol:NEF1 description:no exine formation 1 [Source:TAIR;Acc:AT5G13390]	2		ProTGG(818);Length:20bp	AT1G27720.1	4.5	-1	1	20	1917	1936	AAAUCCUGUCAUCCCUACCA	::: .: :::::.::: :::	UGGAGGAGAUGAUAGGUUUU	Cleavage	cdna chromosome:TAIR10:1:9643351:9647376:-1 gene:AT1G27720 gene_biotype:protein_coding transcript_biotype:protein_coding gene_symbol:TAF4 description:Transcription initiation factor TFIID subunit 4 [Source:UniProtKB/Swiss-Prot;Acc:Q6SJR1]	1
LeuCAA(704);Length:20bp	AT5G13390.1	4.5	-1	1	20	2277	2296	GUCAGGAUGGCCGAGUGGUC	: :::.::::.::.::..	ACCGACUUGGCCGUCUUGGU	Cleavage	cdna chromosome:TAIR10:5:4292704:4296725:1 gene:AT5G13390 gene_biotype:protein_coding transcript_biotype:protein_coding gene_symbol:NEF1 description:no exine formation 1 [Source:TAIR;Acc:AT5G13390]	2		ProTGG(818);Length:20bp	AT2G25737.2	4.5	-1	1	20	726	745	AAAUCCUGUCAUCCCUACCA	:: :.: :.::...::::::	UGUUGGUGGUGGUGGGAUUU	Cleavage	cdna chromosome:TAIR10:2:10976742:10979904:1 gene:AT2G25737 gene_biotype:protein_coding transcript_biotype:protein_coding description:Sulfite exporter TauE/SafE family protein 3 [Source:UniProtKB/Swiss-Prot;Acc:Q8L7A0]	1
LeuCAA(704);Length:20bp	AT2G22125.1	4.5	-1	1	20	3843	3862	GUCAGGAUGGCCGAGUGGUC	:...::.::...:.::::.	CAUUGCUUGGUUGUUCUGAU	Cleavage	cdna chromosome:TAIR10:2:9406059:9414578:1 gene:AT2G22125 gene_biotype:protein_coding transcript_biotype:protein_coding gene_symbol:CSI1 description:Protein CELLULOSE SYNTHASE INTERACTIVE 1 [Source:UniProtKB/Swiss-Prot;Acc:F4IIM1]	1		ProTGG(818);Length:20bp	AT1G27720.9	4.5	-1	1	20	1939	1958	AAAUCCUGUCAUCCCUACCA	::: .: :::::.::: :::	UGGAGGAGAUGAUAGGUUUU	Cleavage	cdna chromosome:TAIR10:1:9643351:9647324:-1 gene:AT1G27720 gene_biotype:protein_coding transcript_biotype:protein_coding gene_symbol:TAF4 description:Transcription initiation factor TFIID subunit 4 [Source:UniProtKB/Swiss-Prot;Acc:Q6SJR1]	1
LeuCAA(704);Length:20bp	AT3G41762.1	4.5	-1	1	20	1082	1101	GUCAGGAUGGCCGAGUGGUC	:. ::. :::::.:::::..	GGACAUCCGGCCGUCCUGGU	Cleavage	cdna chromosome:TAIR10:3:14195447:14196865:-1 gene:AT3G41762 gene_biotype:protein_coding transcript_biotype:protein_coding description:unknown protein. [Source:TAIR;Acc:AT3G41762]	1		ProTGG(818);Length:20bp	AT1G27720.7	4.5	-1	1	20	2157	2176	AAAUCCUGUCAUCCCUACCA	::: .: :::::.::: :::	UGGAGGAGAUGAUAGGUUUU	Cleavage	cdna chromosome:TAIR10:1:9643199:9647620:-1 gene:AT1G27720 gene_biotype:protein_coding transcript_biotype:protein_coding gene_symbol:TAF4 description:Transcription initiation factor TFIID subunit 4 [Source:UniProtKB/Swiss-Prot;Acc:Q6SJR1]	1
LeuCAA(704);Length:20bp	AT1G70230.1	4.5	-1	1	20	1317	1336	GUCAGGAUGGCCGAGUGGUC	::::: ::: :::::::..	GACCAGACGGACAUCCUGGU	Translation	cdna chromosome:TAIR10:1:26450166:26452039:1 gene:AT1G70230 gene_biotype:protein_coding transcript_biotype:protein_coding gene_symbol:AXY4 description:TBL27 [Source:UniProtKB/TrEMBL;Acc:A0A178WG99]	1		ProTGG(818);Length:20bp	AT1G27720.6	4.5	-1	1	20	2200	2219	AAAUCCUGUCAUCCCUACCA	::: .: :::::.::: :::	UGGAGGAGAUGAUAGGUUUU	Cleavage	cdna chromosome:TAIR10:1:9643199:9647620:-1 gene:AT1G27720 gene_biotype:protein_coding transcript_biotype:protein_coding gene_symbol:TAF4 description:Transcription initiation factor TFIID subunit 4 [Source:UniProtKB/Swiss-Prot;Acc:Q6SJR1]	1
LeuCAA(704);Length:20bp	AT5G39040.1	4.5	-1	1	20	1360	1379	GUCAGGAUGGCCGAGUGGUC	: ::: ::::. :::::::.	GUCCAGUCGGUAAUCCUGAU	Cleavage	cdna chromosome:TAIR10:5:15625460:15629835:1 gene:AT5G39040 gene_biotype:protein_coding transcript_biotype:protein_coding gene_symbol:ABCB27 description:ABC transporter B family member 27 [Source:UniProtKB/Swiss-Prot;Acc:Q0WML0]	1		ProTGG(818);Length:20bp	AT1G27720.8	4.5	-1	1	20	2326	2345	AAAUCCUGUCAUCCCUACCA	::: .: :::::.::: :::	UGGAGGAGAUGAUAGGUUUU	Cleavage	cdna chromosome:TAIR10:1:9643239:9647431:-1 gene:AT1G27720 gene_biotype:protein_coding transcript_biotype:protein_coding gene_symbol:TAF4 description:Transcription initiation factor TFIID subunit 4 [Source:UniProtKB/Swiss-Prot;Acc:Q6SJR1]	1
LeuCAA(704);Length:20bp	AT5G39040.2	4.5	-1	1	20	1296	1315	GUCAGGAUGGCCGAGUGGUC	: ::: ::::. :::::::.	GUCCAGUCGGUAAUCCUGAU	Cleavage	cdna chromosome:TAIR10:5:15625524:15629802:1 gene:AT5G39040 gene_biotype:protein_coding transcript_biotype:protein_coding gene_symbol:ABCB27 description:ABC transporter B family member 27 [Source:UniProtKB/Swiss-Prot;Acc:Q0WML0]	1		ProTGG(818);Length:20bp	AT2G05230.1	4.5	-1	1	20	2812	2831	AAAUCCUGUCAUCCCUACCA	::: :::::::: ::::	CCUUAGUGAUGACAGAAUUU	Cleavage	cdna chromosome:TAIR10:2:1899468:1902825:-1 gene:AT2G05230 gene_biotype:protein_coding transcript_biotype:protein_coding description:At2g05250/F5G3.15 [Source:UniProtKB/TrEMBL;Acc:Q9S7L6]	1
LeuCAA(704);Length:20bp	AT1G36180.1	4.5	-1	1	20	5656	5675	GUCAGGAUGGCCGAGUGGUC	::::: :: .::::.::::	GACCAACCGAUCAUCUUGAC	Translation	cdna chromosome:TAIR10:1:13545972:13558600:1 gene:AT1G36180 gene_biotype:protein_coding transcript_biotype:protein_coding gene_symbol:ACC2 description:Acetyl-CoA carboxylase 2 [Source:UniProtKB/Swiss-Prot;Acc:F4I1L3]	1		ProTGG(818);Length:20bp	AT2G05250.1	4.5	-1	1	20	2817	2836	AAAUCCUGUCAUCCCUACCA	::: :::::::: ::::	CCUUAGUGAUGACAGAAUUU	Cleavage	cdna chromosome:TAIR10:2:1913291:1916657:-1 gene:AT2G05250 gene_biotype:protein_coding transcript_biotype:protein_coding description:At2g05250/F5G3.15 [Source:UniProtKB/TrEMBL;Acc:Q9S7L6]	1
LeuCAA(704);Length:20bp	AT1G27130.1	4.5	-1	1	20	773	791	GUCAGGAUGGCCGAGUGGUC	::::: :::::.: :.::::	GACCA-UCGGCUACCUUGAC	Cleavage	cdna chromosome:TAIR10:1:9425280:9426897:1 gene:AT1G27130 gene_biotype:protein_coding transcript_biotype:protein_coding gene_symbol:GSTU13 description:Glutathione S-transferase U13 [Source:UniProtKB/Swiss-Prot;Acc:Q9FUS6]	1		ProTGG(818);Length:20bp	AT1G27720.5	4.5	-1	1	20	1919	1938	AAAUCCUGUCAUCCCUACCA	::: .: :::::.::: :::	UGGAGGAGAUGAUAGGUUUU	Cleavage	cdna chromosome:TAIR10:1:9642486:9647455:-1 gene:AT1G27720 gene_biotype:protein_coding transcript_biotype:protein_coding gene_symbol:TAF4 description:Transcription initiation factor TFIID subunit 4 [Source:UniProtKB/Swiss-Prot;Acc:Q6SJR1]	1
LeuCAA(704);Length:20bp	AT3G52160.1	4.5	-1	1	20	1111	1130	GUCAGGAUGGCCGAGUGGUC	: :.::.::.:.::.:::	CAACGCUUGGUCGUCUUGAG	Cleavage	cdna chromosome:TAIR10:3:19344972:19346668:-1 gene:AT3G52160 gene_biotype:protein_coding transcript_biotype:protein_coding gene_symbol:KCS15 description:3-ketoacyl-CoA synthase [Source:UniProtKB/TrEMBL;Acc:A0A178VHW8]	1		ProTGG(818);Length:20bp	AT1G27720.4	4.5	-1	1	20	1951	1970	AAAUCCUGUCAUCCCUACCA	::: .: :::::.::: :::	UGGAGGAGAUGAUAGGUUUU	Cleavage	cdna chromosome:TAIR10:1:9642486:9647455:-1 gene:AT1G27720 gene_biotype:protein_coding transcript_biotype:protein_coding gene_symbol:TAF4 description:Transcription initiation factor TFIID subunit 4 [Source:UniProtKB/Swiss-Prot;Acc:Q6SJR1]	1
LeuCAA(704);Length:20bp	AT3G52160.2	4.5	-1	1	20	1193	1212	GUCAGGAUGGCCGAGUGGUC	: :.::.::.:.::.:::	CAACGCUUGGUCGUCUUGAG	Cleavage	cdna chromosome:TAIR10:3:19344972:19346668:-1 gene:AT3G52160 gene_biotype:protein_coding transcript_biotype:protein_coding gene_symbol:KCS15 description:3-ketoacyl-CoA synthase [Source:UniProtKB/TrEMBL;Acc:A0A178VHW8]	1		ProTGG(818);Length:20bp	AT1G27720.2	4.5	-1	1	20	2162	2181	AAAUCCUGUCAUCCCUACCA	::: .: :::::.::: :::	UGGAGGAGAUGAUAGGUUUU	Cleavage	cdna chromosome:TAIR10:1:9642486:9647148:-1 gene:AT1G27720 gene_biotype:protein_coding transcript_biotype:protein_coding gene_symbol:TAF4 description:Transcription initiation factor TFIID subunit 4 [Source:UniProtKB/Swiss-Prot;Acc:Q6SJR1]	1
LeuCAG(315);Length:19bp	AT5G13390.2	4.5	-1	1	19	1676	1694	GUCAAGAUGGCCGAGUUGG	: :: .::..::::::::	GCUACAUGGUUAUCUUGAC	Cleavage	cdna chromosome:TAIR10:5:4292722:4296572:1 gene:AT5G13390 gene_biotype:protein_coding transcript_biotype:protein_coding gene_symbol:NEF1 description:no exine formation 1 [Source:TAIR;Acc:AT5G13390]	2		ProTGG(818);Length:20bp	AT1G27720.3	4.5	-1	1	20	2078	2097	AAAUCCUGUCAUCCCUACCA	::: .: :::::.::: :::	UGGAGGAGAUGAUAGGUUUU	Cleavage	cdna chromosome:TAIR10:1:9642486:9647148:-1 gene:AT1G27720 gene_biotype:protein_coding transcript_biotype:protein_coding gene_symbol:TAF4 description:Transcription initiation factor TFIID subunit 4 [Source:UniProtKB/Swiss-Prot;Acc:Q6SJR1]	1
LeuCAG(315);Length:19bp	AT5G13390.1	4.5	-1	1	19	1694	1712	GUCAAGAUGGCCGAGUUGG	: :: .::..::::::::	GCUACAUGGUUAUCUUGAC	Cleavage	cdna chromosome:TAIR10:5:4292704:4296725:1 gene:AT5G13390 gene_biotype:protein_coding transcript_biotype:protein_coding gene_symbol:NEF1 description:no exine formation 1 [Source:TAIR;Acc:AT5G13390]	2		ProTGG(818);Length:20bp	AT3G52250.1	4.5	-1	1	20	710	729	AAAUCCUGUCAUCCCUACCA	: : ::::::::.:: .:::	UUGCAGGGAUGAUAGAGUUU	Cleavage	cdna chromosome:TAIR10:3:19376138:19383369:1 gene:AT3G52250 gene_biotype:protein_coding transcript_biotype:protein_coding description:Duplicated homeodomain-like superfamily protein [Source:UniProtKB/TrEMBL;Acc:F4J6V1]	1
LeuCAG(315);Length:19bp	AT5G19690.1	4.5	-1	1	19	1430	1448	GUCAAGAUGGCCGAGUUGG	::::::.:::::::::	CCAACUUGGCCAUCUUAUU	Cleavage	cdna chromosome:TAIR10:5:6652306:6658641:1 gene:AT5G19690 gene_biotype:protein_coding transcript_biotype:protein_coding gene_symbol:STT3A description:Dolichyl-diphosphooligosaccharide--protein glycosyltransferase subunit STT3A [Source:UniProtKB/Swiss-Prot;Acc:Q93ZY3]	1		ProTGG(818);Length:20bp	AT3G52250.2	4.5	-1	1	20	806	825	AAAUCCUGUCAUCCCUACCA	: : ::::::::.:: .:::	UUGCAGGGAUGAUAGAGUUU	Cleavage	cdna chromosome:TAIR10:3:19376138:19383369:1 gene:AT3G52250 gene_biotype:protein_coding transcript_biotype:protein_coding description:Duplicated homeodomain-like superfamily protein [Source:UniProtKB/TrEMBL;Acc:F4J6V1]	1
LeuCAG(315);Length:19bp	AT5G19690.2	4.5	-1	1	19	1520	1538	GUCAAGAUGGCCGAGUUGG	::::::.:::::::::	CCAACUUGGCCAUCUUAUU	Cleavage	cdna chromosome:TAIR10:5:6652454:6658708:1 gene:AT5G19690 gene_biotype:protein_coding transcript_biotype:protein_coding gene_symbol:STT3A description:Dolichyl-diphosphooligosaccharide--protein glycosyltransferase subunit STT3A [Source:UniProtKB/Swiss-Prot;Acc:Q93ZY3]	1		ProTGG(818);Length:20bp	AT2G42170.1	4.5	-1	1	20	235	254	AAAUCCUGUCAUCCCUACCA	:: :::::::..:::: :	CGGGAGGGAUGGUAGGAAUG	Cleavage	cdna chromosome:TAIR10:2:17577714:17580397:1 gene:AT2G42170 gene_biotype:protein_coding transcript_biotype:protein_coding description:Actin family protein [Source:UniProtKB/TrEMBL;Acc:Q8GWA5]	1
LeuCAG(315);Length:19bp	AT3G20710.1	4.5	-1	1	19	1203	1221	GUCAAGAUGGCCGAGUUGG	::.::.::::::::::	ACAGCUUGGCCAUCUUGUG	Cleavage	cdna chromosome:TAIR10:3:7237818:7239149:-1 gene:AT3G20710 gene_biotype:protein_coding transcript_biotype:protein_coding description:Putative F-box/kelch-repeat protein At3g20710 [Source:UniProtKB/Swiss-Prot;Acc:Q9LHQ0]	1		ProTGG(818);Length:20bp	AT2G42170.4	4.5	-1	1	20	235	254	AAAUCCUGUCAUCCCUACCA	:: :::::::..:::: :	CGGGAGGGAUGGUAGGAAUG	Cleavage	cdna chromosome:TAIR10:2:17577714:17580392:1 gene:AT2G42170 gene_biotype:protein_coding transcript_biotype:protein_coding description:Actin family protein [Source:UniProtKB/TrEMBL;Acc:Q8GWA5]	1
LeuCAG(315);Length:19bp	AT3G42050.1	4.5	-1	1	19	1406	1424	GUCAAGAUGGCCGAGUUGG	::.::::::::::::	GCUCCUUGGCCAUCUUGAC	Cleavage	cdna chromosome:TAIR10:3:14228495:14233441:-1 gene:AT3G42050 gene_biotype:protein_coding transcript_biotype:protein_coding gene_symbol:VHA-H description:V-type proton ATPase subunit H [Source:UniProtKB/Swiss-Prot;Acc:Q9LX65]	1		ProTGG(818);Length:20bp	AT2G42170.3	4.5	-1	1	20	640	659	AAAUCCUGUCAUCCCUACCA	:: :::::::..:::: :	CGGGAGGGAUGGUAGGAAUG	Cleavage	cdna chromosome:TAIR10:2:17577714:17580397:1 gene:AT2G42170 gene_biotype:protein_coding transcript_biotype:protein_coding description:Actin family protein [Source:UniProtKB/TrEMBL;Acc:Q8GWA5]	1
LeuCAG(315);Length:19bp	AT2G40570.2	4.5	-1	1	19	1587	1605	GUCAAGAUGGCCGAGUUGG	.::.:::::::::::.	UUUGCUUGGCCAUCUUGAU	Cleavage	cdna chromosome:TAIR10:2:16940835:16943492:1 gene:AT2G40570 gene_biotype:protein_coding transcript_biotype:protein_coding description:At2g40570 [Source:UniProtKB/TrEMBL;Acc:Q7Y230]	1		ProTGG(818);Length:20bp	AT2G42170.2	4.5	-1	1	20	640	659	AAAUCCUGUCAUCCCUACCA	:: :::::::..:::: :	CGGGAGGGAUGGUAGGAAUG	Cleavage	cdna chromosome:TAIR10:2:17577714:17580397:1 gene:AT2G42170 gene_biotype:protein_coding transcript_biotype:protein_coding description:Actin family protein [Source:UniProtKB/TrEMBL;Acc:Q8GWA5]	1
LeuCAG(315);Length:19bp	AT2G40570.1	4.5	-1	1	19	1599	1617	GUCAAGAUGGCCGAGUUGG	.::.:::::::::::.	UUUGCUUGGCCAUCUUGAU	Cleavage	cdna chromosome:TAIR10:2:16940825:16943515:1 gene:AT2G40570 gene_biotype:protein_coding transcript_biotype:protein_coding description:At2g40570 [Source:UniProtKB/TrEMBL;Acc:Q7Y230]	1		ProTGG(818);Length:20bp	AT1G56230.4	4.5	-1	1	20	1409	1428	AAAUCCUGUCAUCCCUACCA	: ::::::::.:: .:::	CAGAAGGGAUGAUAGAGUUU	Cleavage	cdna chromosome:TAIR10:1:21045993:21049154:-1 gene:AT1G56230 gene_biotype:protein_coding transcript_biotype:protein_coding description:Enolase (DUF1399) [Source:UniProtKB/TrEMBL;Acc:Q9C7J8]	1
LeuCAG(315);Length:19bp	AT2G40570.3	4.5	-1	1	19	1724	1742	GUCAAGAUGGCCGAGUUGG	.::.:::::::::::.	UUUGCUUGGCCAUCUUGAU	Cleavage	cdna chromosome:TAIR10:2:16940822:16943503:1 gene:AT2G40570 gene_biotype:protein_coding transcript_biotype:protein_coding description:At2g40570 [Source:UniProtKB/TrEMBL;Acc:Q7Y230]	1		ProTGG(818);Length:20bp	AT1G56230.2	4.5	-1	1	20	1419	1438	AAAUCCUGUCAUCCCUACCA	: ::::::::.:: .:::	CAGAAGGGAUGAUAGAGUUU	Cleavage	cdna chromosome:TAIR10:1:21046010:21049194:-1 gene:AT1G56230 gene_biotype:protein_coding transcript_biotype:protein_coding description:Enolase (DUF1399) [Source:UniProtKB/TrEMBL;Acc:Q9C7J8]	1
LeuCAG(315);Length:19bp	AT3G16550.1	4.5	-1	1	19	428	446	GUCAAGAUGGCCGAGUUGG	..:.:.::::::::::.	GUGAUUUGGCCAUCUUGGA	Cleavage	cdna chromosome:TAIR10:3:5629920:5632441:-1 gene:AT3G16550 gene_biotype:protein_coding transcript_biotype:protein_coding gene_symbol:DEGP12 description:Putative protease Do-like 12, mitochondrial [Source:UniProtKB/Swiss-Prot;Acc:Q9LK70]	1		ProTGG(818);Length:20bp	AT1G56230.1	4.5	-1	1	20	1496	1515	AAAUCCUGUCAUCCCUACCA	: ::::::::.:: .:::	CAGAAGGGAUGAUAGAGUUU	Cleavage	cdna chromosome:TAIR10:1:21045993:21049241:-1 gene:AT1G56230 gene_biotype:protein_coding transcript_biotype:protein_coding description:Enolase (DUF1399) [Source:UniProtKB/TrEMBL;Acc:Q9C7J8]	1
LeuCAG(315);Length:19bp	AT3G16540.1	4.5	-1	1	19	548	566	GUCAAGAUGGCCGAGUUGG	..:.:.::::::::::.	GUGAUUUGGCCAUCUUGGA	Cleavage	cdna chromosome:TAIR10:3:5626290:5628857:-1 gene:AT3G16540 gene_biotype:protein_coding transcript_biotype:protein_coding gene_symbol:DEGP11 description:Putative protease Do-like 11, mitochondrial [Source:UniProtKB/Swiss-Prot;Acc:Q9LK71]	1		ProTGG(818);Length:20bp	AT1G56230.3	4.5	-1	1	20	1496	1515	AAAUCCUGUCAUCCCUACCA	: ::::::::.:: .:::	CAGAAGGGAUGAUAGAGUUU	Cleavage	cdna chromosome:TAIR10:1:21045993:21049241:-1 gene:AT1G56230 gene_biotype:protein_coding transcript_biotype:protein_coding description:Enolase (DUF1399) [Source:UniProtKB/TrEMBL;Acc:Q9C7J8]	1
LeuCAG(315);Length:19bp	AT1G65630.1	4.5	-1	1	19	503	521	GUCAAGAUGGCCGAGUUGG	..:.:.::::::::::.	GUGAUUUGGCCAUCUUGGA	Cleavage	cdna chromosome:TAIR10:1:24406461:24409068:-1 gene:AT1G65630 gene_biotype:protein_coding transcript_biotype:protein_coding gene_symbol:DEGP3 description:Putative protease Do-like 3, mitochondrial [Source:UniProtKB/Swiss-Prot;Acc:Q9SHZ1]	1		ProTGG(852);Length:19bp	AT1G53655.1	4.5	-1	1	19	123	141	AAUCCUGUCAUCCCUACCA	:::::: :::::::: .:	UGGUAGAGAUGACAGCGUA	Cleavage	cdna chromosome:TAIR10:1:20032703:20033724:1 gene:AT1G53655 gene_biotype:protein_coding transcript_biotype:protein_coding description:Transmembrane protein [Source:UniProtKB/TrEMBL;Acc:A0A1P8ANT2]	1
LeuCAG(315);Length:19bp	AT3G25670.1	4.5	-1	1	19	1049	1067	GUCAAGAUGGCCGAGUUGG	:::.:.::.:::.:::.	GCAAUUUGGUCAUUUUGGA	Cleavage	cdna chromosome:TAIR10:3:9344313:9346424:-1 gene:AT3G25670 gene_biotype:protein_coding transcript_biotype:protein_coding description:Leucine-rich repeat (LRR) family protein [Source:UniProtKB/TrEMBL;Acc:F4JA38]	1		ProTGG(852);Length:19bp	AT1G11785.1	4.5	-1	1	19	246	264	AAUCCUGUCAUCCCUACCA	:::::: :::::::: .:	UGGUAGAGAUGACAGCGUA	Cleavage	cdna chromosome:TAIR10:1:3979823:3981079:-1 gene:AT1G11785 gene_biotype:protein_coding transcript_biotype:protein_coding description:Putative uncharacterized protein [Source:UniProtKB/TrEMBL;Acc:Q56YI8]	1
LeuCAG(315);Length:19bp	AT2G03500.1	4.5	-1	1	19	828	846	GUCAAGAUGGCCGAGUUGG	::::::: :::.::::.	GAAACUCGGACAUUUUGAU	Translation	cdna chromosome:TAIR10:2:1059545:1062679:1 gene:AT2G03500 gene_biotype:protein_coding transcript_biotype:protein_coding gene_symbol:EFM description:Myb family transcription factor EFM [Source:UniProtKB/Swiss-Prot;Acc:Q9ZQ85]	1		ProTGG(852);Length:19bp	AT1G80130.1	4.5	-1	1	19	612	630	AAUCCUGUCAUCCCUACCA	::::.: :.::.:.::::	UGGUGGUGGUGGCGGGAUG	Cleavage	cdna chromosome:TAIR10:1:30140912:30142697:-1 gene:AT1G80130 gene_biotype:protein_coding transcript_biotype:protein_coding description:F18B13.21 protein [Source:UniProtKB/TrEMBL;Acc:Q9SSC6]	1
LeuCAG(315);Length:19bp	AT1G70570.1	4.5	-1	1	19	1269	1287	GUCAAGAUGGCCGAGUUGG	:.:::::::::::: :.	GAAGCUCGGCCAUCUUUAU	Cleavage	cdna chromosome:TAIR10:1:26608600:26612349:1 gene:AT1G70570 gene_biotype:protein_coding transcript_biotype:protein_coding description:Anthranilate phosphoribosyltransferase [Source:UniProtKB/TrEMBL;Acc:F4I5H7]	1		ProTGG(852);Length:19bp	AT5G58690.3	4.5	-1	1	19	1589	1607	AAUCCUGUCAUCCCUACCA	:::.::::: :::::: :	GGGUGGGGAUAACAGGAGU	Cleavage	cdna chromosome:TAIR10:5:23709529:23712267:-1 gene:AT5G58690 gene_biotype:protein_coding transcript_biotype:protein_coding gene_symbol:PLC5 description:Phosphoinositide phospholipase C 5 [Source:UniProtKB/Swiss-Prot;Acc:Q944C2]	1
LeuCAG(315);Length:19bp	AT1G70570.2	4.5	-1	1	19	1244	1262	GUCAAGAUGGCCGAGUUGG	:.:::::::::::: :.	GAAGCUCGGCCAUCUUUAU	Cleavage	cdna chromosome:TAIR10:1:26608625:26612309:1 gene:AT1G70570 gene_biotype:protein_coding transcript_biotype:protein_coding description:Anthranilate phosphoribosyltransferase [Source:UniProtKB/TrEMBL;Acc:F4I5H7]	1		ProTGG(852);Length:19bp	AT5G26120.1	4.5	-1	1	19	1838	1856	AAUCCUGUCAUCCCUACCA	::::: .::::::::::	AGGUAGCAGUGACAGGAUU	Cleavage	cdna chromosome:TAIR10:5:9121675:9125967:-1 gene:AT5G26120 gene_biotype:protein_coding transcript_biotype:protein_coding gene_symbol:ASD2 description:Alpha-L-arabinofuranosidase 2 [Source:UniProtKB/Swiss-Prot;Acc:Q8VZR2]	1
LeuCAG(315);Length:19bp	AT1G61610.1	4.5	-1	1	19	763	781	GUCAAGAUGGCCGAGUUGG	::.:::::.::::: ::	GGAAUUCGGCUAUCUUUAC	Cleavage	cdna chromosome:TAIR10:1:22733359:22736858:1 gene:AT1G61610 gene_biotype:protein_coding transcript_biotype:protein_coding description:Serine/threonine-protein kinase [Source:UniProtKB/TrEMBL;Acc:A0A178W8X6]	1		ProTGG(852);Length:19bp	AT5G58690.2	4.5	-1	1	19	1896	1914	AAUCCUGUCAUCCCUACCA	:::.::::: :::::: :	GGGUGGGGAUAACAGGAGU	Cleavage	cdna chromosome:TAIR10:5:23709529:23712558:-1 gene:AT5G58690 gene_biotype:protein_coding transcript_biotype:protein_coding gene_symbol:PLC5 description:Phosphoinositide phospholipase C 5 [Source:UniProtKB/Swiss-Prot;Acc:Q944C2]	1
LeuCAG(315);Length:19bp	AT1G61610.2	4.5	-1	1	19	763	781	GUCAAGAUGGCCGAGUUGG	::.:::::.::::: ::	GGAAUUCGGCUAUCUUUAC	Cleavage	cdna chromosome:TAIR10:1:22733359:22736858:1 gene:AT1G61610 gene_biotype:protein_coding transcript_biotype:protein_coding description:Serine/threonine-protein kinase [Source:UniProtKB/TrEMBL;Acc:A0A178W8X6]	1		ProTGG(852);Length:19bp	AT4G39680.2	4.5	-1	1	19	1068	1086	AAUCCUGUCAUCCCUACCA	:::.:::::::::: : :	AGGUGGGGAUGACAGCAAU	Cleavage	cdna chromosome:TAIR10:4:18414306:18417530:-1 gene:AT4G39680 gene_biotype:protein_coding transcript_biotype:protein_coding description:SAP domain-containing protein [Source:UniProtKB/TrEMBL;Acc:O65655]	1
LeuCAG(315);Length:19bp	AT2G13680.1	4.5	-1	1	19	1584	1602	GUCAAGAUGGCCGAGUUGG	::::::: :::.:::.:	GAAACUCGGACAUUUUGGC	Translation	cdna chromosome:TAIR10:2:5694381:5706442:1 gene:AT2G13680 gene_biotype:protein_coding transcript_biotype:protein_coding gene_symbol:CALS5 description:Callose synthase 5 [Source:UniProtKB/Swiss-Prot;Acc:Q3B724]	1		ProTGG(852);Length:19bp	AT5G58690.1	4.5	-1	1	19	1970	1988	AAUCCUGUCAUCCCUACCA	:::.::::: :::::: :	GGGUGGGGAUAACAGGAGU	Cleavage	cdna chromosome:TAIR10:5:23709529:23712558:-1 gene:AT5G58690 gene_biotype:protein_coding transcript_biotype:protein_coding gene_symbol:PLC5 description:Phosphoinositide phospholipase C 5 [Source:UniProtKB/Swiss-Prot;Acc:Q944C2]	1
LeuCAG(315);Length:19bp	AT4G12360.1	4.5	-1	1	19	302	320	GUCAAGAUGGCCGAGUUGG	:::::: ::.:::::: :	ACAACUCAGCUAUCUUGUC	Cleavage	cdna chromosome:TAIR10:4:7327992:7329192:-1 gene:AT4G12360 gene_biotype:protein_coding transcript_biotype:protein_coding description:At4g12360 [Source:UniProtKB/TrEMBL;Acc:Q9STH5]	1		ProTGG(852);Length:19bp	AT2G40940.1	4.5	-1	1	19	698	716	AAUCCUGUCAUCCCUACCA	::::::: ::: .:::::	UGGUAGGCAUGUUAGGAUG	Cleavage	cdna chromosome:TAIR10:2:17084321:17087326:-1 gene:AT2G40940 gene_biotype:protein_coding transcript_biotype:protein_coding gene_symbol:ERS1 description:Ethylene response sensor 1 [Source:UniProtKB/Swiss-Prot;Acc:Q38846]	1
LeuCAG(315);Length:19bp	AT1G52245.1	4.5	-1	1	19	145	163	GUCAAGAUGGCCGAGUUGG	.::.::. :.::::::::	UCAGCUUUGUCAUCUUGAA	Cleavage	cdna chromosome:TAIR10:1:19458612:19459763:-1 gene:AT1G52245 gene_biotype:protein_coding transcript_biotype:protein_coding description:Dynein light chain [Source:UniProtKB/TrEMBL;Acc:Q9M810]	1		ProTGG(852);Length:19bp	AT4G39680.1	4.5	-1	1	19	1205	1223	AAUCCUGUCAUCCCUACCA	:::.:::::::::: : :	AGGUGGGGAUGACAGCAAU	Cleavage	cdna chromosome:TAIR10:4:18414306:18417608:-1 gene:AT4G39680 gene_biotype:protein_coding transcript_biotype:protein_coding description:SAP domain-containing protein [Source:UniProtKB/TrEMBL;Acc:O65655]	1
LeuCAG(315);Length:19bp	AT4G01070.2	4.5	-1	1	19	340	358	GUCAAGAUGGCCGAGUUGG	:.::::: ::::::: ::	ACGACUCGUCCAUCUUCAC	Translation	cdna chromosome:TAIR10:4:461592:463556:-1 gene:AT4G01070 gene_biotype:protein_coding transcript_biotype:protein_coding gene_symbol:UGT72B1 description:UDP-glycosyltransferase 72B1 [Source:UniProtKB/Swiss-Prot;Acc:Q9M156]	1		ProTGG(852);Length:19bp	AT1G62935.1	4.5	-1	1	19	372	390	AAUCCUGUCAUCCCUACCA	::::.: :::::..: :::	UGGUGGUGAUGAUGGUAUU	Cleavage	cdna chromosome:TAIR10:1:23308760:23309410:-1 gene:AT1G62935 gene_biotype:protein_coding transcript_biotype:protein_coding description:unknown protein; FUNCTIONS IN: molecular_function unknown; INVOLVED IN: biological_process unknown; LOCATED IN: endomembrane system; Ha. [Source:TAIR;Acc:AT1G62935]	1
LeuCAG(315);Length:19bp	AT3G42630.1	4.5	-1	1	19	448	466	GUCAAGAUGGCCGAGUUGG	:::.:.::...:.::::.	GCAAUUUGGUUGUUUUGAU	Cleavage	cdna chromosome:TAIR10:3:14722250:14723919:1 gene:AT3G42630 gene_biotype:protein_coding transcript_biotype:protein_coding description:Pentatricopeptide repeat-containing protein At3g42630 [Source:UniProtKB/Swiss-Prot;Acc:Q9M2A1]	1		ProTGG(852);Length:19bp	AT3G61870.2	4.5	-1	1	19	970	988	AAUCCUGUCAUCCCUACCA	::::.: :.::.::::: :	UGGUGGUGGUGGCAGGAAU	Cleavage	cdna chromosome:TAIR10:3:22902638:22904059:1 gene:AT3G61870 gene_biotype:protein_coding transcript_biotype:protein_coding description:AT3g61870/F21F14_40 [Source:UniProtKB/TrEMBL;Acc:Q9M277]	1
LeuCAG(315);Length:19bp	AT3G23550.1	4.5	-1	1	19	333	351	GUCAAGAUGGCCGAGUUGG	.::::::::::: :: ::	UCAACUCGGCCAACUCGAG	Cleavage	cdna chromosome:TAIR10:3:8448273:8450799:-1 gene:AT3G23550 gene_biotype:protein_coding transcript_biotype:protein_coding gene_symbol:DTX18 description:Protein DETOXIFICATION 18 [Source:UniProtKB/Swiss-Prot;Acc:Q9LUH3]	1		ProTGG(852);Length:19bp	AT3G25730.1	4.5	-1	1	19	742	760	AAUCCUGUCAUCCCUACCA	::::.: :::::.::.::	UGGUGGUUAUGACGGGGUU	Cleavage	cdna chromosome:TAIR10:3:9396272:9397766:1 gene:AT3G25730 gene_biotype:protein_coding transcript_biotype:protein_coding gene_symbol:ARF14 description:AP2/ERF and B3 domain-containing transcription factor ARF14 [Source:UniProtKB/Swiss-Prot;Acc:Q9LS06]	1
LeuCAG(315);Length:19bp	AT5G01020.1	4.5	-1	1	19	693	711	GUCAAGAUGGCCGAGUUGG	::.::: ::.::::::..	ACAGCUCCGCUAUCUUGGU	Cleavage	cdna chromosome:TAIR10:5:5917:8467:-1 gene:AT5G01020 gene_biotype:protein_coding transcript_biotype:protein_coding gene_symbol:PBL8 description:Probable serine/threonine-protein kinase PBL8 [Source:UniProtKB/Swiss-Prot;Acc:Q8GXZ3]	1		ProTGG(852);Length:19bp	AT1G49820.1	4.5	-1	1	19	1507	1525	AAUCCUGUCAUCCCUACCA	::::.: :::::..: :::	UGGUGGUGAUGAUGGUAUU	Cleavage	cdna chromosome:TAIR10:1:18442882:18445350:1 gene:AT1G49820 gene_biotype:protein_coding transcript_biotype:protein_coding gene_symbol:MTK description:Methylthioribose kinase [Source:UniProtKB/Swiss-Prot;Acc:Q9C6D2]	1
LeuCAG(315);Length:19bp	AT3G15430.6	4.5	-1	1	19	310	328	GUCAAGAUGGCCGAGUUGG	.:::.: ::.:::.::::	UCAAUUAGGUCAUUUUGAA	Cleavage	cdna chromosome:TAIR10:3:5208965:5211745:1 gene:AT3G15430 gene_biotype:protein_coding transcript_biotype:protein_coding description:MJK13.9 protein [Source:UniProtKB/TrEMBL;Acc:Q9LDU3]	1		ProTGG(852);Length:19bp	AT3G03940.1	4.5	-1	1	19	1046	1064	AAUCCUGUCAUCCCUACCA	::::.: .:::.::::::	UGGUGGCAGUGAUAGGAUU	Cleavage	cdna chromosome:TAIR10:3:1013929:1019418:-1 gene:AT3G03940 gene_biotype:protein_coding transcript_biotype:protein_coding description:Protein kinase family protein [Source:UniProtKB/TrEMBL;Acc:Q9SQR8]	1
LeuCAG(315);Length:19bp	AT4G01070.1	4.5	-1	1	19	326	344	GUCAAGAUGGCCGAGUUGG	:.::::: ::::::: ::	ACGACUCGUCCAUCUUCAC	Translation	cdna chromosome:TAIR10:4:461513:463542:-1 gene:AT4G01070 gene_biotype:protein_coding transcript_biotype:protein_coding gene_symbol:UGT72B1 description:UDP-glycosyltransferase 72B1 [Source:UniProtKB/Swiss-Prot;Acc:Q9M156]	1		ProTGG(852);Length:19bp	AT3G06550.3	4.5	-1	1	19	886	904	AAUCCUGUCAUCCCUACCA	::: ::::::: :::::	AUGUAUGGAUGACUGGAUU	Cleavage	cdna chromosome:TAIR10:3:2039064:2042921:-1 gene:AT3G06550 gene_biotype:protein_coding transcript_biotype:protein_coding description:O-acetyltransferase family protein [Source:TAIR;Acc:AT3G06550]	1
LeuCAG(315);Length:19bp	AT3G15430.1	4.5	-1	1	19	422	440	GUCAAGAUGGCCGAGUUGG	.:::.: ::.:::.::::	UCAAUUAGGUCAUUUUGAA	Cleavage	cdna chromosome:TAIR10:3:5208938:5211745:1 gene:AT3G15430 gene_biotype:protein_coding transcript_biotype:protein_coding description:MJK13.9 protein [Source:UniProtKB/TrEMBL;Acc:Q9LDU3]	1		ProTGG(852);Length:19bp	AT3G06550.2	4.5	-1	1	19	985	1003	AAUCCUGUCAUCCCUACCA	::: ::::::: :::::	AUGUAUGGAUGACUGGAUU	Cleavage	cdna chromosome:TAIR10:3:2039064:2043017:-1 gene:AT3G06550 gene_biotype:protein_coding transcript_biotype:protein_coding description:O-acetyltransferase family protein [Source:TAIR;Acc:AT3G06550]	1
LeuCAG(315);Length:19bp	AT3G15430.5	4.5	-1	1	19	513	531	GUCAAGAUGGCCGAGUUGG	.:::.: ::.:::.::::	UCAAUUAGGUCAUUUUGAA	Cleavage	cdna chromosome:TAIR10:3:5208656:5211745:1 gene:AT3G15430 gene_biotype:protein_coding transcript_biotype:protein_coding description:MJK13.9 protein [Source:UniProtKB/TrEMBL;Acc:Q9LDU3]	1		ProTGG(852);Length:19bp	AT3G06550.1	4.5	-1	1	19	1137	1155	AAUCCUGUCAUCCCUACCA	::: ::::::: :::::	AUGUAUGGAUGACUGGAUU	Cleavage	cdna chromosome:TAIR10:3:2038978:2043169:-1 gene:AT3G06550 gene_biotype:protein_coding transcript_biotype:protein_coding description:O-acetyltransferase family protein [Source:TAIR;Acc:AT3G06550]	1
LeuCAG(315);Length:19bp	AT3G15430.3	4.5	-1	1	19	541	559	GUCAAGAUGGCCGAGUUGG	.:::.: ::.:::.::::	UCAAUUAGGUCAUUUUGAA	Cleavage	cdna chromosome:TAIR10:3:5208559:5211779:1 gene:AT3G15430 gene_biotype:protein_coding transcript_biotype:protein_coding description:MJK13.9 protein [Source:UniProtKB/TrEMBL;Acc:Q9LDU3]	1		ProTGG(852);Length:19bp	AT5G38435.1	4.5	-1	1	19	392	410	AAUCCUGUCAUCCCUACCA	:: ::: :::::..::::	UGUUAGAGAUGAUGGGAUC	Cleavage	cdna chromosome:TAIR10:5:15388018:15388689:1 gene:AT5G38435 gene_biotype:protein_coding transcript_biotype:protein_coding gene_symbol:SPH8 description:SPH8 [Source:UniProtKB/TrEMBL;Acc:A0A178UHT8]	1
LeuCAG(315);Length:19bp	AT3G15430.4	4.5	-1	1	19	598	616	GUCAAGAUGGCCGAGUUGG	.:::.: ::.:::.::::	UCAAUUAGGUCAUUUUGAA	Cleavage	cdna chromosome:TAIR10:3:5208656:5211766:1 gene:AT3G15430 gene_biotype:protein_coding transcript_biotype:protein_coding description:MJK13.9 protein [Source:UniProtKB/TrEMBL;Acc:Q9LDU3]	1		ProTGG(852);Length:19bp	AT2G42170.1	4.5	-1	1	19	235	253	AAUCCUGUCAUCCCUACCA	:: :::::::..:::: :	CGGGAGGGAUGGUAGGAAU	Cleavage	cdna chromosome:TAIR10:2:17577714:17580397:1 gene:AT2G42170 gene_biotype:protein_coding transcript_biotype:protein_coding description:Actin family protein [Source:UniProtKB/TrEMBL;Acc:Q8GWA5]	1
LeuCAG(315);Length:19bp	AT3G15430.2	4.5	-1	1	19	647	665	GUCAAGAUGGCCGAGUUGG	.:::.: ::.:::.::::	UCAAUUAGGUCAUUUUGAA	Cleavage	cdna chromosome:TAIR10:3:5208559:5211745:1 gene:AT3G15430 gene_biotype:protein_coding transcript_biotype:protein_coding description:MJK13.9 protein [Source:UniProtKB/TrEMBL;Acc:Q9LDU3]	1		ProTGG(852);Length:19bp	AT2G42170.4	4.5	-1	1	19	235	253	AAUCCUGUCAUCCCUACCA	:: :::::::..:::: :	CGGGAGGGAUGGUAGGAAU	Cleavage	cdna chromosome:TAIR10:2:17577714:17580392:1 gene:AT2G42170 gene_biotype:protein_coding transcript_biotype:protein_coding description:Actin family protein [Source:UniProtKB/TrEMBL;Acc:Q8GWA5]	1
LeuCAG(315);Length:19bp	AT2G03936.1	4.5	-1	1	19	62	80	GUCAAGAUGGCCGAGUUGG	::::::: : :.:.:::.:	CCAACUCCGACGUUUUGGC	Translation	cdna chromosome:TAIR10:2:1221111:1221522:1 gene:AT2G03936 gene_biotype:protein_coding transcript_biotype:protein_coding description:Putative defensin-like protein 56 [Source:UniProtKB/Swiss-Prot;Acc:Q2V4A6]	1		ProTGG(852);Length:19bp	AT5G38510.3	4.5	-1	1	19	230	248	AAUCCUGUCAUCCCUACCA	::: :::::: ..:::::	UGGCAGGGAUUGUAGGAUG	Cleavage	cdna chromosome:TAIR10:5:15417667:15420109:-1 gene:AT5G38510 gene_biotype:protein_coding transcript_biotype:protein_coding gene_symbol:RBL9 description:RHOMBOID-like protein 9, chloroplastic [Source:UniProtKB/Swiss-Prot;Acc:Q9FFX0]	1
LeuCAG(315);Length:19bp	AT2G03933.1	4.5	-1	1	19	99	117	GUCAAGAUGGCCGAGUUGG	::::::: : :::.:::..	CCAACUCCGACAUUUUGGU	Translation	cdna chromosome:TAIR10:2:1217531:1218043:1 gene:AT2G03933 gene_biotype:protein_coding transcript_biotype:protein_coding description:Defensin-like protein 59 [Source:UniProtKB/Swiss-Prot;Acc:Q4VNZ8]	1		ProTGG(852);Length:19bp	AT5G38510.2	4.5	-1	1	19	250	268	AAUCCUGUCAUCCCUACCA	::: :::::: ..:::::	UGGCAGGGAUUGUAGGAUG	Cleavage	cdna chromosome:TAIR10:5:15417636:15420472:-1 gene:AT5G38510 gene_biotype:protein_coding transcript_biotype:protein_coding gene_symbol:RBL9 description:RHOMBOID-like protein 9, chloroplastic [Source:UniProtKB/Swiss-Prot;Acc:Q9FFX0]	1
LeuCAG(315);Length:19bp	AT1G77932.1	4.5	-1	1	19	454	472	GUCAAGAUGGCCGAGUUGG	:::.:::: :. ::::::.	CCAGCUCGUCUCUCUUGAU	Translation	cdna chromosome:TAIR10:1:29302716:29303519:-1 gene:AT1G77932 gene_biotype:protein_coding transcript_biotype:protein_coding description:FANTASTIC four protein, putative (DUF3049) [Source:UniProtKB/TrEMBL;Acc:Q1G3W3]	1		ProTGG(852);Length:19bp	AT5G38510.1	4.5	-1	1	19	320	338	AAUCCUGUCAUCCCUACCA	::: :::::: ..:::::	UGGCAGGGAUUGUAGGAUG	Cleavage	cdna chromosome:TAIR10:5:15417640:15420638:-1 gene:AT5G38510 gene_biotype:protein_coding transcript_biotype:protein_coding gene_symbol:RBL9 description:RHOMBOID-like protein 9, chloroplastic [Source:UniProtKB/Swiss-Prot;Acc:Q9FFX0]	1
LeuCAG(315);Length:19bp	AT1G44191.1	4.5	-1	1	19	253	271	GUCAAGAUGGCCGAGUUGG	::::::: :.:.::: :.:	CCAACUCCGUCGUCUCGGC	Cleavage	cdna chromosome:TAIR10:1:16813599:16814733:-1 gene:AT1G44191 gene_biotype:protein_coding transcript_biotype:protein_coding description:ECA1 gametogenesis related family protein [Source:UniProtKB/TrEMBL;Acc:A8MQW1]	1		ProTGG(852);Length:19bp	AT2G42170.3	4.5	-1	1	19	640	658	AAUCCUGUCAUCCCUACCA	:: :::::::..:::: :	CGGGAGGGAUGGUAGGAAU	Cleavage	cdna chromosome:TAIR10:2:17577714:17580397:1 gene:AT2G42170 gene_biotype:protein_coding transcript_biotype:protein_coding description:Actin family protein [Source:UniProtKB/TrEMBL;Acc:Q8GWA5]	1
LeuCAG(315);Length:19bp	AT2G17950.1	4.5	-1	1	19	478	496	GUCAAGAUGGCCGAGUUGG	:::::::::..:: ::.:	CCAACUCGGUUAUGAUGGC	Cleavage	cdna chromosome:TAIR10:2:7808871:7810811:-1 gene:AT2G17950 gene_biotype:protein_coding transcript_biotype:protein_coding gene_symbol:WUS description:Protein WUSCHEL [Source:UniProtKB/Swiss-Prot;Acc:Q9SB92]	1		ProTGG(852);Length:19bp	AT2G42170.2	4.5	-1	1	19	640	658	AAUCCUGUCAUCCCUACCA	:: :::::::..:::: :	CGGGAGGGAUGGUAGGAAU	Cleavage	cdna chromosome:TAIR10:2:17577714:17580397:1 gene:AT2G42170 gene_biotype:protein_coding transcript_biotype:protein_coding description:Actin family protein [Source:UniProtKB/TrEMBL;Acc:Q8GWA5]	1
LeuCAG(315);Length:19bp	AT3G21530.4	4.5	-1	1	19	1118	1136	GUCAAGAUGGCCGAGUUGG	.:::::.: :::::: ::.	UCAACUUGACCAUCUAGAU	Translation	cdna chromosome:TAIR10:3:7583372:7584741:-1 gene:AT3G21530 gene_biotype:protein_coding transcript_biotype:protein_coding description:DNAse I-like superfamily protein [Source:UniProtKB/TrEMBL;Acc:Q9LVF3]	1		ProTGG(852);Length:19bp	AT3G06980.1	4.5	-1	1	19	804	822	AAUCCUGUCAUCCCUACCA	:::: ::.:::.::: ::	GGGUAAGGGUGAUAGGCUU	Cleavage	cdna chromosome:TAIR10:3:2201432:2205171:1 gene:AT3G06980 gene_biotype:protein_coding transcript_biotype:protein_coding gene_symbol:RH50 description:DEAD-box ATP-dependent RNA helicase 50 [Source:UniProtKB/Swiss-Prot;Acc:Q8GUG7]	1
LeuCAG(315);Length:19bp	AT3G21530.3	4.5	-1	1	19	930	948	GUCAAGAUGGCCGAGUUGG	.:::::.: :::::: ::.	UCAACUUGACCAUCUAGAU	Translation	cdna chromosome:TAIR10:3:7582828:7584854:-1 gene:AT3G21530 gene_biotype:protein_coding transcript_biotype:protein_coding description:DNAse I-like superfamily protein [Source:UniProtKB/TrEMBL;Acc:Q9LVF3]	1		ProTGG(852);Length:19bp	AT5G04480.2	4.5	-1	1	19	1158	1176	AAUCCUGUCAUCCCUACCA	::::. :::::::. :::	UGGUGAGGAUGACGUGAUC	Cleavage	cdna chromosome:TAIR10:5:1271518:1277946:-1 gene:AT5G04480 gene_biotype:protein_coding transcript_biotype:protein_coding description:AT5g04480/T32M21_80 [Source:UniProtKB/TrEMBL;Acc:Q940Y7]	1
LeuCAG(315);Length:19bp	AT3G21530.2	4.5	-1	1	19	1025	1043	GUCAAGAUGGCCGAGUUGG	.:::::.: :::::: ::.	UCAACUUGACCAUCUAGAU	Translation	cdna chromosome:TAIR10:3:7582828:7585856:-1 gene:AT3G21530 gene_biotype:protein_coding transcript_biotype:protein_coding description:DNAse I-like superfamily protein [Source:UniProtKB/TrEMBL;Acc:Q9LVF3]	1		ProTGG(852);Length:19bp	AT5G04480.1	4.5	-1	1	19	1359	1377	AAUCCUGUCAUCCCUACCA	::::. :::::::. :::	UGGUGAGGAUGACGUGAUC	Cleavage	cdna chromosome:TAIR10:5:1271505:1278102:-1 gene:AT5G04480 gene_biotype:protein_coding transcript_biotype:protein_coding description:AT5g04480/T32M21_80 [Source:UniProtKB/TrEMBL;Acc:Q940Y7]	1
LeuCAG(315);Length:19bp	AT4G19870.2	4.5	-1	1	19	132	150	GUCAAGAUGGCCGAGUUGG	::::::: :.:.:::: :.	CCAACUCCGUCGUCUUCAU	Cleavage	cdna chromosome:TAIR10:4:10782546:10784327:-1 gene:AT4G19870 gene_biotype:protein_coding transcript_biotype:protein_coding description:F-box/kelch-repeat protein At4g19870 [Source:UniProtKB/Swiss-Prot;Acc:Q8GXF6]	1		ProTGG(852);Length:19bp	AT1G05990.1	4.5	-1	1	19	577	595	AAUCCUGUCAUCCCUACCA	:: :.: ::::..:::.::	UGAUGGUGAUGGUAGGGUU	Cleavage	cdna chromosome:TAIR10:1:1818392:1819184:1 gene:AT1G05990 gene_biotype:protein_coding transcript_biotype:protein_coding gene_symbol:CML7 description:Calmodulin-like protein 7 [Source:UniProtKB/Swiss-Prot;Acc:Q9LNE7]	1
LeuCAG(315);Length:19bp	AT4G14580.1	4.5	-1	1	19	481	499	GUCAAGAUGGCCGAGUUGG	::.:.::::::. ::: ::	CCGAUUCGGCCGCCUUAAC	Cleavage	cdna chromosome:TAIR10:4:8367663:8369312:-1 gene:AT4G14580 gene_biotype:protein_coding transcript_biotype:protein_coding gene_symbol:CIPK4 description:CBL-interacting serine/threonine-protein kinase 4 [Source:UniProtKB/Swiss-Prot;Acc:Q9SUL7]	1		ProTGG(852);Length:19bp	AT5G18210.2	4.5	-1	1	19	500	518	AAUCCUGUCAUCCCUACCA	::: .: :.::..::::::	UGGAGGCGGUGGUAGGAUU	Cleavage	cdna chromosome:TAIR10:5:6017797:6018919:1 gene:AT5G18210 gene_biotype:protein_coding transcript_biotype:protein_coding description:NAD(P)-binding Rossmann-fold superfamily protein [Source:UniProtKB/TrEMBL;Acc:A0A1P8BDP1]	1
LeuCAG(315);Length:19bp	AT3G21530.1	4.5	-1	1	19	1128	1146	GUCAAGAUGGCCGAGUUGG	.:::::.: :::::: ::.	UCAACUUGACCAUCUAGAU	Translation	cdna chromosome:TAIR10:3:7582740:7584751:-1 gene:AT3G21530 gene_biotype:protein_coding transcript_biotype:protein_coding description:DNAse I-like superfamily protein [Source:UniProtKB/TrEMBL;Acc:Q9LVF3]	1		ProTGG(852);Length:19bp	AT5G18210.1	4.5	-1	1	19	500	518	AAUCCUGUCAUCCCUACCA	::: .: :.::..::::::	UGGAGGCGGUGGUAGGAUU	Cleavage	cdna chromosome:TAIR10:5:6017797:6018802:1 gene:AT5G18210 gene_biotype:protein_coding transcript_biotype:protein_coding description:NAD(P)-binding Rossmann-fold superfamily protein [Source:UniProtKB/TrEMBL;Acc:A0A1P8BDP1]	1
LeuCAG(315);Length:19bp	AT4G19870.1	4.5	-1	1	19	132	150	GUCAAGAUGGCCGAGUUGG	::::::: :.:.:::: :.	CCAACUCCGUCGUCUUCAU	Cleavage	cdna chromosome:TAIR10:4:10782546:10784327:-1 gene:AT4G19870 gene_biotype:protein_coding transcript_biotype:protein_coding description:F-box/kelch-repeat protein At4g19870 [Source:UniProtKB/Swiss-Prot;Acc:Q8GXF6]	1		ProTGG(852);Length:19bp	AT4G03290.1	4.5	-1	1	19	654	672	AAUCCUGUCAUCCCUACCA	:: :.: ::::..:::.::	UGAUGGUGAUGGUAGGGUU	Cleavage	cdna chromosome:TAIR10:4:1442546:1443638:1 gene:AT4G03290 gene_biotype:protein_coding transcript_biotype:protein_coding gene_symbol:CML6 description:Calmodulin-like protein 6 [Source:UniProtKB/Swiss-Prot;Acc:Q9ZR02]	1
LeuCAG(315);Length:19bp	AT3G23770.1	4.5	-1	1	19	832	850	GUCAAGAUGGCCGAGUUGG	.:.:.::::..::::: .:	UCGAUUCGGUUAUCUUUGC	Cleavage	cdna chromosome:TAIR10:3:8565494:8567496:1 gene:AT3G23770 gene_biotype:protein_coding transcript_biotype:protein_coding description:Beta-1,3-glucanase [Source:UniProtKB/TrEMBL;Acc:Q9LK41]	1		ProTGG(852);Length:19bp	AT2G33800.1	4.5	-1	1	19	896	914	AAUCCUGUCAUCCCUACCA	:: ::: ::::.::::: :	UGCUAGAGAUGGCAGGAGU	Cleavage	cdna chromosome:TAIR10:2:14300672:14302496:-1 gene:AT2G33800 gene_biotype:protein_coding transcript_biotype:protein_coding gene_symbol:RPS5 description:30S ribosomal protein S5, chloroplastic [Source:UniProtKB/Swiss-Prot;Acc:P93014]	1
LeuCAG(315);Length:19bp	AT3G55560.1	4.5	-1	1	19	1738	1756	GUCAAGAUGGCCGAGUUGG	:..:::.: :.::.::::.	CUGACUUGACUAUUUUGAU	Translation	cdna chromosome:TAIR10:3:20604616:20606650:-1 gene:AT3G55560 gene_biotype:protein_coding transcript_biotype:protein_coding gene_symbol:AHL15 description:AT-hook motif nuclear-localized protein [Source:UniProtKB/TrEMBL;Acc:A0A178VH84]	1		ProTGG(852);Length:19bp	AT4G32660.3	4.5	-1	1	19	259	277	AAUCCUGUCAUCCCUACCA	::: :: ::::. ::::::	UGGAAGCGAUGGGAGGAUU	Cleavage	cdna chromosome:TAIR10:4:15756165:15759314:1 gene:AT4G32660 gene_biotype:protein_coding transcript_biotype:protein_coding gene_symbol:AFC3 description:At4g32660 [Source:UniProtKB/TrEMBL;Acc:A1L4Y9]	1
LeuCAG(315);Length:19bp	AT2G30550.1	4.5	-1	1	19	685	703	GUCAAGAUGGCCGAGUUGG	::.::::::::. : :::.	CCGACUCGGCCGCCGUGAU	Cleavage	cdna chromosome:TAIR10:2:13014859:13016780:1 gene:AT2G30550 gene_biotype:protein_coding transcript_biotype:protein_coding description:Phospholipase A1-Igamma2, chloroplastic [Source:UniProtKB/Swiss-Prot;Acc:Q3EBR6]	1		ProTGG(852);Length:19bp	AT4G32660.4	4.5	-1	1	19	495	513	AAUCCUGUCAUCCCUACCA	::: :: ::::. ::::::	UGGAAGCGAUGGGAGGAUU	Cleavage	cdna chromosome:TAIR10:4:15756018:15759107:1 gene:AT4G32660 gene_biotype:protein_coding transcript_biotype:protein_coding gene_symbol:AFC3 description:At4g32660 [Source:UniProtKB/TrEMBL;Acc:A1L4Y9]	1
LeuCAG(315);Length:19bp	AT1G49740.1	4.5	-1	1	19	615	633	GUCAAGAUGGCCGAGUUGG	::...:: ::.::.:::.:	CCGGUUCUGCUAUUUUGGC	Cleavage	cdna chromosome:TAIR10:1:18407400:18410022:1 gene:AT1G49740 gene_biotype:protein_coding transcript_biotype:protein_coding description:F14J22.5 protein [Source:UniProtKB/TrEMBL;Acc:Q9FXA0]	1		ProTGG(852);Length:19bp	AT4G32660.2	4.5	-1	1	19	385	403	AAUCCUGUCAUCCCUACCA	::: :: ::::. ::::::	UGGAAGCGAUGGGAGGAUU	Cleavage	cdna chromosome:TAIR10:4:15756128:15759313:1 gene:AT4G32660 gene_biotype:protein_coding transcript_biotype:protein_coding gene_symbol:AFC3 description:At4g32660 [Source:UniProtKB/TrEMBL;Acc:A1L4Y9]	1
LeuCAG(315);Length:19bp	AT3G18970.1	4.5	-1	1	19	519	537	GUCAAGAUGGCCGAGUUGG	.:.:.:.::.:::: :::.	UCGAUUUGGUCAUCCUGAU	Cleavage	cdna chromosome:TAIR10:3:6543318:6545432:-1 gene:AT3G18970 gene_biotype:protein_coding transcript_biotype:protein_coding gene_symbol:PCMP-E93 description:MEF20 [Source:UniProtKB/TrEMBL;Acc:A0A178VB66]	1		ProTGG(852);Length:19bp	AT4G32660.1	4.5	-1	1	19	495	513	AAUCCUGUCAUCCCUACCA	::: :: ::::. ::::::	UGGAAGCGAUGGGAGGAUU	Cleavage	cdna chromosome:TAIR10:4:15756018:15759314:1 gene:AT4G32660 gene_biotype:protein_coding transcript_biotype:protein_coding gene_symbol:AFC3 description:At4g32660 [Source:UniProtKB/TrEMBL;Acc:A1L4Y9]	1
LeuCAG(315);Length:19bp	AT1G33612.1	4.5	-1	1	19	699	717	GUCAAGAUGGCCGAGUUGG	...::::::..: ::::.:	UUGACUCGGUUAACUUGGC	Cleavage	cdna chromosome:TAIR10:1:12191133:12193270:1 gene:AT1G33612 gene_biotype:protein_coding transcript_biotype:protein_coding description:Leucine-rich repeat (LRR) family protein [Source:UniProtKB/TrEMBL;Acc:F4HR92]	1		ProTGG(852);Length:19bp	AT2G34640.1	4.5	-1	1	19	1933	1951	AAUCCUGUCAUCCCUACCA	::: ::::::::.: :::	UGGAAGGGAUGAUAUCAUU	Cleavage	cdna chromosome:TAIR10:2:14581835:14584797:-1 gene:AT2G34640 gene_biotype:protein_coding transcript_biotype:protein_coding gene_symbol:PTAC12 description:Protein PLASTID TRANSCRIPTIONALLY ACTIVE 12, chloroplastic [Source:UniProtKB/Swiss-Prot;Acc:F4IHY7]	1
LeuCAG(315);Length:19bp	AT2G30550.2	4.5	-1	1	19	1014	1032	GUCAAGAUGGCCGAGUUGG	::.::::::::. : :::.	CCGACUCGGCCGCCGUGAU	Cleavage	cdna chromosome:TAIR10:2:13014530:13017329:1 gene:AT2G30550 gene_biotype:protein_coding transcript_biotype:protein_coding description:Phospholipase A1-Igamma2, chloroplastic [Source:UniProtKB/Swiss-Prot;Acc:Q3EBR6]	1		ProTGG(852);Length:19bp	AT1G57820.2	4.5	-1	1	19	1208	1226	AAUCCUGUCAUCCCUACCA	:: :.::: : ::::::::	UGAUGGGGUUUACAGGAUU	Translation	cdna chromosome:TAIR10:1:21414170:21417937:-1 gene:AT1G57820 gene_biotype:protein_coding transcript_biotype:protein_coding gene_symbol:ORTH2 description:E3 ubiquitin-protein ligase ORTHRUS 2 [Source:UniProtKB/Swiss-Prot;Acc:Q8VYZ0]	1
LeuCAG(315);Length:19bp	AT1G69870.1	4.5	-1	1	19	1384	1402	GUCAAGAUGGCCGAGUUGG	::::.:: : ..:::::::	CCAAUUCAGGUGUCUUGAC	Translation	cdna chromosome:TAIR10:1:26315787:26320233:1 gene:AT1G69870 gene_biotype:protein_coding transcript_biotype:protein_coding gene_symbol:NPF2.13 description:Protein NRT1/ PTR FAMILY 2.13 [Source:UniProtKB/Swiss-Prot;Acc:Q8RX77]	1		ProTGG(852);Length:19bp	AT5G20690.1	4.5	-1	1	19	1086	1104	AAUCCUGUCAUCCCUACCA	::::: ::.::::: :::	UGGUAUGGGUGACAUUAUU	Cleavage	cdna chromosome:TAIR10:5:7002453:7004775:1 gene:AT5G20690 gene_biotype:protein_coding transcript_biotype:protein_coding gene_symbol:PRK6 description:Pollen receptor-like kinase 6 [Source:UniProtKB/Swiss-Prot;Acc:Q3E991]	1
LeuCAG(315);Length:19bp	AT4G32430.2	4.5	-1	1	19	408	426	GUCAAGAUGGCCGAGUUGG	:::.:: ::..::.:::..	CCAGCUGGGUUAUUUUGGU	Cleavage	cdna chromosome:TAIR10:4:15652775:15655495:1 gene:AT4G32430 gene_biotype:protein_coding transcript_biotype:protein_coding gene_symbol:PCMP-E40 description:Pentatricopeptide repeat-containing protein At4g32430, mitochondrial [Source:UniProtKB/Swiss-Prot;Acc:Q84MA3]	1		ProTGG(852);Length:19bp	AT1G57820.3	4.5	-1	1	19	1395	1413	AAUCCUGUCAUCCCUACCA	:: :.::: : ::::::::	UGAUGGGGUUUACAGGAUU	Translation	cdna chromosome:TAIR10:1:21414074:21418115:-1 gene:AT1G57820 gene_biotype:protein_coding transcript_biotype:protein_coding gene_symbol:ORTH2 description:E3 ubiquitin-protein ligase ORTHRUS 2 [Source:UniProtKB/Swiss-Prot;Acc:Q8VYZ0]	1
LeuCAG(315);Length:19bp	AT4G32430.1	4.5	-1	1	19	346	364	GUCAAGAUGGCCGAGUUGG	:::.:: ::..::.:::..	CCAGCUGGGUUAUUUUGGU	Cleavage	cdna chromosome:TAIR10:4:15652837:15655531:1 gene:AT4G32430 gene_biotype:protein_coding transcript_biotype:protein_coding gene_symbol:PCMP-E40 description:Pentatricopeptide repeat-containing protein At4g32430, mitochondrial [Source:UniProtKB/Swiss-Prot;Acc:Q84MA3]	1		ProTGG(852);Length:19bp	AT1G57820.1	4.5	-1	1	19	1395	1413	AAUCCUGUCAUCCCUACCA	:: :.::: : ::::::::	UGAUGGGGUUUACAGGAUU	Translation	cdna chromosome:TAIR10:1:21413981:21418115:-1 gene:AT1G57820 gene_biotype:protein_coding transcript_biotype:protein_coding gene_symbol:ORTH2 description:E3 ubiquitin-protein ligase ORTHRUS 2 [Source:UniProtKB/Swiss-Prot;Acc:Q8VYZ0]	1
LeuCAG(315);Length:19bp	AT1G63880.2	4.5	-1	1	19	110	128	GUCAAGAUGGCCGAGUUGG	:::.:::: .:::: ::.:	CCAGCUCGUUCAUCAUGGC	Translation	cdna chromosome:TAIR10:1:23712216:23716170:-1 gene:AT1G63880 gene_biotype:protein_coding transcript_biotype:protein_coding gene_symbol:RLM1B description:Disease resistance protein RML1B [Source:UniProtKB/Swiss-Prot;Acc:Q9CAK1]	1		ProTGG(852);Length:19bp	AT3G06210.2	4.5	-1	1	19	2287	2305	AAUCCUGUCAUCCCUACCA	::: :: :::: .::::::	UGGAAGUGAUGCUAGGAUU	Cleavage	cdna chromosome:TAIR10:3:1880011:1883491:1 gene:AT3G06210 gene_biotype:protein_coding transcript_biotype:protein_coding description:ARM repeat superfamily protein [Source:UniProtKB/TrEMBL;Acc:Q9M8J7]	1
LeuCAG(315);Length:19bp	AT2G36200.2	4.5	-1	1	19	907	925	GUCAAGAUGGCCGAGUUGG	.:::::.::... ::::.:	UCAACUUGGUUGACUUGGC	Cleavage	cdna chromosome:TAIR10:2:15179869:15185314:-1 gene:AT2G36200 gene_biotype:protein_coding transcript_biotype:protein_coding description:P-loop containing nucleoside triphosphate hydrolases superfamily protein [Source:UniProtKB/TrEMBL;Acc:F4ILV6]	1		ProTGG(852);Length:19bp	AT3G06210.1	4.5	-1	1	19	2237	2255	AAUCCUGUCAUCCCUACCA	::: :: :::: .::::::	UGGAAGUGAUGCUAGGAUU	Cleavage	cdna chromosome:TAIR10:3:1879985:1883491:1 gene:AT3G06210 gene_biotype:protein_coding transcript_biotype:protein_coding description:ARM repeat superfamily protein [Source:UniProtKB/TrEMBL;Acc:Q9M8J7]	1
LeuCAG(315);Length:19bp	AT1G63880.1	4.5	-1	1	19	146	164	GUCAAGAUGGCCGAGUUGG	:::.:::: .:::: ::.:	CCAGCUCGUUCAUCAUGGC	Translation	cdna chromosome:TAIR10:1:23712227:23716206:-1 gene:AT1G63880 gene_biotype:protein_coding transcript_biotype:protein_coding gene_symbol:RLM1B description:Disease resistance protein RML1B [Source:UniProtKB/Swiss-Prot;Acc:Q9CAK1]	1		ProTGG(852);Length:19bp	AT1G18410.5	4.5	-1	1	19	718	736	AAUCCUGUCAUCCCUACCA	::::: :: ::::::.::	UGGUAUCGAGGACAGGGUU	Translation	cdna chromosome:TAIR10:1:6336528:6341257:-1 gene:AT1G18410 gene_biotype:protein_coding transcript_biotype:protein_coding description:P-loop containing nucleoside triphosphate hydrolases superfamily protein [Source:TAIR;Acc:AT1G18410]	1
LeuCAG(315);Length:19bp	AT2G36200.1	4.5	-1	1	19	998	1016	GUCAAGAUGGCCGAGUUGG	.:::::.::... ::::.:	UCAACUUGGUUGACUUGGC	Cleavage	cdna chromosome:TAIR10:2:15179817:15185405:-1 gene:AT2G36200 gene_biotype:protein_coding transcript_biotype:protein_coding description:P-loop containing nucleoside triphosphate hydrolases superfamily protein [Source:UniProtKB/TrEMBL;Acc:F4ILV6]	1		ProTGG(852);Length:19bp	AT1G18410.3	4.5	-1	1	19	765	783	AAUCCUGUCAUCCCUACCA	::::: :: ::::::.::	UGGUAUCGAGGACAGGGUU	Translation	cdna chromosome:TAIR10:1:6336463:6341274:-1 gene:AT1G18410 gene_biotype:protein_coding transcript_biotype:protein_coding description:P-loop containing nucleoside triphosphate hydrolases superfamily protein [Source:TAIR;Acc:AT1G18410]	1
LeuCAG(315);Length:19bp	AT1G69710.1	4.5	-1	1	19	1759	1777	GUCAAGAUGGCCGAGUUGG	:::.::.::.::: ::::	CCAGCUUGGUCAUGGUGAC	Cleavage	cdna chromosome:TAIR10:1:26222072:26226664:1 gene:AT1G69710 gene_biotype:protein_coding transcript_biotype:protein_coding description:Regulator of chromosome condensation (RCC1) family with FYVE zinc finger domain-containing protein [Source:UniProtKB/TrEMBL;Acc:F4I287]	1		ProTGG(916);Length:22bp	AT2G18660.1	4.5	-1	1	22	118	139	UCAAAUCCUGUCAUCCCUACCA	:::::: :::::.:: .::::	UGGUAGUGAUGAUAGUGUUUGC	Cleavage	cdna chromosome:TAIR10:2:8089411:8091736:-1 gene:AT2G18660 gene_biotype:protein_coding transcript_biotype:protein_coding gene_symbol:EGC2 description:EG45-like domain containing protein 2 [Source:UniProtKB/Swiss-Prot;Acc:Q9ZV52]	1
LeuCAG(315);Length:19bp	AT3G49670.1	4.5	-1	1	19	671	689	GUCAAGAUGGCCGAGUUGG	.::.::: :.:::::: ::	UCAGCUCCGUCAUCUUCAC	Cleavage	cdna chromosome:TAIR10:3:18417568:18421263:1 gene:AT3G49670 gene_biotype:protein_coding transcript_biotype:protein_coding gene_symbol:BAM2 description:Leucine-rich repeat receptor-like serine/threonine-protein kinase BAM2 [Source:UniProtKB/Swiss-Prot;Acc:Q9M2Z1]	1		ProTGG(916);Length:22bp	AT2G15790.1	4.5	-1	1	22	680	701	UCAAAUCCUGUCAUCCCUACCA	:::. :::::..:::::::	GGGUGCAGAUGAUGGGAUUUGU	Cleavage	cdna chromosome:TAIR10:2:6877774:6880898:-1 gene:AT2G15790 gene_biotype:protein_coding transcript_biotype:protein_coding gene_symbol:CYP40 description:Peptidyl-prolyl cis-trans isomerase CYP40 [Source:UniProtKB/Swiss-Prot;Acc:Q9C566]	1
LeuCAG(315);Length:19bp	AT1G69710.2	4.5	-1	1	19	1972	1990	GUCAAGAUGGCCGAGUUGG	:::.::.::.::: ::::	CCAGCUUGGUCAUGGUGAC	Cleavage	cdna chromosome:TAIR10:1:26222004:26226652:1 gene:AT1G69710 gene_biotype:protein_coding transcript_biotype:protein_coding description:Regulator of chromosome condensation (RCC1) family with FYVE zinc finger domain-containing protein [Source:UniProtKB/TrEMBL;Acc:F4I287]	1		ProTGG(916);Length:22bp	AT1G01910.5	4.5	-1	1	22	836	857	UCAAAUCCUGUCAUCCCUACCA	:: :: :.:::::::. ::::	CGGAAGAGGUGACAGGGGUUGA	Cleavage	cdna chromosome:TAIR10:1:313229:315902:-1 gene:AT1G01910 gene_biotype:protein_coding transcript_biotype:protein_coding description:ATPase [Source:UniProtKB/TrEMBL;Acc:A0A178WPT5]	1
LeuCAG(315);Length:19bp	AT4G15360.1	4.5	-1	1	19	147	167	GUCAAGAUGGCCGA--GUUGG	::::. ::::::::::: ::	CCAAUCAUCGGCCAUCUUCAC	Cleavage	cdna chromosome:TAIR10:4:8770180:8771960:1 gene:AT4G15360 gene_biotype:protein_coding transcript_biotype:protein_coding gene_symbol:CYP705A3 description:Cytochrome P450 like protein [Source:UniProtKB/TrEMBL;Acc:O23389]	1		ProTGG(916);Length:22bp	AT1G01910.1	4.5	-1	1	22	984	1005	UCAAAUCCUGUCAUCCCUACCA	:: :: :.:::::::. ::::	CGGAAGAGGUGACAGGGGUUGA	Cleavage	cdna chromosome:TAIR10:1:313215:315925:-1 gene:AT1G01910 gene_biotype:protein_coding transcript_biotype:protein_coding description:ATPase [Source:UniProtKB/TrEMBL;Acc:A0A178WPT5]	1
LeuCAG(315);Length:19bp	AT5G58300.3	4.5	-1	1	19	2011	2029	GUCAAGAUGGCCGAGUUGG	: ::::::::::::: :	ACCACUCGGCCAUCUUCAG	Cleavage	cdna chromosome:TAIR10:5:23572341:23574871:1 gene:AT5G58300 gene_biotype:protein_coding transcript_biotype:protein_coding description:Probable inactive receptor kinase At5g58300 [Source:UniProtKB/Swiss-Prot;Acc:Q9LVM0]	1		ProTGG(916);Length:22bp	AT1G01910.4	4.5	-1	1	22	1039	1060	UCAAAUCCUGUCAUCCCUACCA	:: :: :.:::::::. ::::	CGGAAGAGGUGACAGGGGUUGA	Cleavage	cdna chromosome:TAIR10:1:313101:315980:-1 gene:AT1G01910 gene_biotype:protein_coding transcript_biotype:protein_coding description:ATPase [Source:UniProtKB/TrEMBL;Acc:A0A178WPT5]	1
LeuCAG(315);Length:19bp	AT5G58300.2	4.5	-1	1	19	2187	2205	GUCAAGAUGGCCGAGUUGG	: ::::::::::::: :	ACCACUCGGCCAUCUUCAG	Cleavage	cdna chromosome:TAIR10:5:23572047:23574871:1 gene:AT5G58300 gene_biotype:protein_coding transcript_biotype:protein_coding description:Probable inactive receptor kinase At5g58300 [Source:UniProtKB/Swiss-Prot;Acc:Q9LVM0]	1		ProTGG(916);Length:22bp	AT1G01910.2	4.5	-1	1	22	1149	1170	UCAAAUCCUGUCAUCCCUACCA	:: :: :.:::::::. ::::	CGGAAGAGGUGACAGGGGUUGA	Cleavage	cdna chromosome:TAIR10:1:313154:316090:-1 gene:AT1G01910 gene_biotype:protein_coding transcript_biotype:protein_coding description:ATPase [Source:UniProtKB/TrEMBL;Acc:A0A178WPT5]	1
LeuCAG(315);Length:19bp	AT5G58300.1	4.5	-1	1	19	2159	2177	GUCAAGAUGGCCGAGUUGG	: ::::::::::::: :	ACCACUCGGCCAUCUUCAG	Cleavage	cdna chromosome:TAIR10:5:23571835:23575084:1 gene:AT5G58300 gene_biotype:protein_coding transcript_biotype:protein_coding description:Probable inactive receptor kinase At5g58300 [Source:UniProtKB/Swiss-Prot;Acc:Q9LVM0]	1		ProTGG(916);Length:22bp	AT1G66960.3	4.5	-1	1	22	1368	1389	UCAAAUCCUGUCAUCCCUACCA	:::::::.:::::::	AACUUUGGAUGACGGGAUUUGC	Cleavage	cdna chromosome:TAIR10:1:24984915:24989856:-1 gene:AT1G66960 gene_biotype:protein_coding transcript_biotype:protein_coding description:Terpenoid cyclases family protein [Source:TAIR;Acc:AT1G66960]	1
LeuCAG(315);Length:19bp	AT5G60690.1	4.5	-1	1	19	1426	1444	GUCAAGAUGGCCGAGUUGG	:. ::::::::::::..	AAAGAUCGGCCAUCUUGGU	Cleavage	cdna chromosome:TAIR10:5:24396981:24402195:1 gene:AT5G60690 gene_biotype:protein_coding transcript_biotype:protein_coding gene_symbol:REV description:Homeobox-leucine zipper protein REVOLUTA [Source:UniProtKB/Swiss-Prot;Acc:Q9SE43]	1		ProTGG(916);Length:22bp	AT1G66960.4	4.5	-1	1	22	1424	1445	UCAAAUCCUGUCAUCCCUACCA	:::::::.:::::::	AACUUUGGAUGACGGGAUUUGC	Cleavage	cdna chromosome:TAIR10:1:24984941:24991766:-1 gene:AT1G66960 gene_biotype:protein_coding transcript_biotype:protein_coding description:Terpenoid cyclases family protein [Source:TAIR;Acc:AT1G66960]	1
LeuCAG(315);Length:19bp	AT3G20080.3	4.5	-1	1	19	2320	2340	GUCAAGAUGGCCGA--GUUGG	::::. ::::::::::: ::	CCAAUCAUCGGCCAUCUUCAC	Cleavage	cdna chromosome:TAIR10:3:7007869:7013691:1 gene:AT3G20080 gene_biotype:protein_coding transcript_biotype:protein_coding gene_symbol:CYP705A15 description:Cytochrome P450, family 705, subfamily A, polypeptide 15 [Source:UniProtKB/TrEMBL;Acc:Q9LJZ2]	1		ProTGG(916);Length:22bp	AT1G66960.1	4.5	-1	1	22	1394	1415	UCAAAUCCUGUCAUCCCUACCA	:::::::.:::::::	AACUUUGGAUGACGGGAUUUGC	Cleavage	cdna chromosome:TAIR10:1:24984878:24989808:-1 gene:AT1G66960 gene_biotype:protein_coding transcript_biotype:protein_coding description:Terpenoid cyclases family protein [Source:TAIR;Acc:AT1G66960]	1
LeuCAG(315);Length:19bp	AT1G45160.1	4.5	-1	1	19	2548	2566	GUCAAGAUGGCCGAGUUGG	:: :.:::..:::::::	GAAAGUUGGCUGUCUUGAC	Cleavage	cdna chromosome:TAIR10:1:17083546:17090545:-1 gene:AT1G45160 gene_biotype:protein_coding transcript_biotype:protein_coding description:Protein kinase superfamily protein [Source:UniProtKB/TrEMBL;Acc:F4HPN1]	1		ProTGG(916);Length:22bp	AT1G66960.2	4.5	-1	1	22	1661	1682	UCAAAUCCUGUCAUCCCUACCA	:::::::.:::::::	AACUUUGGAUGACGGGAUUUGC	Cleavage	cdna chromosome:TAIR10:1:24984915:24992043:-1 gene:AT1G66960 gene_biotype:protein_coding transcript_biotype:protein_coding description:Terpenoid cyclases family protein [Source:TAIR;Acc:AT1G66960]	1
LeuCAG(315);Length:19bp	AT3G20080.2	4.5	-1	1	19	1834	1854	GUCAAGAUGGCCGA--GUUGG	::::. ::::::::::: ::	CCAAUCAUCGGCCAUCUUCAC	Cleavage	cdna chromosome:TAIR10:3:7008799:7013694:1 gene:AT3G20080 gene_biotype:protein_coding transcript_biotype:protein_coding gene_symbol:CYP705A15 description:Cytochrome P450, family 705, subfamily A, polypeptide 15 [Source:UniProtKB/TrEMBL;Acc:Q9LJZ2]	1		ProTGG(916);Length:22bp	AT1G23220.1	4.5	-1	1	22	238	259	UCAAAUCCUGUCAUCCCUACCA	:: ::: ::::. :::: ::::	UGAUAGAGAUGGAAGGAGUUGA	Translation	cdna chromosome:TAIR10:1:8242369:8244403:1 gene:AT1G23220 gene_biotype:protein_coding transcript_biotype:protein_coding description:Dynein light chain [Source:UniProtKB/TrEMBL;Acc:A0A178WMH3]	1
LeuCAG(315);Length:19bp	AT1G45160.2	4.5	-1	1	19	2591	2609	GUCAAGAUGGCCGAGUUGG	:: :.:::..:::::::	GAAAGUUGGCUGUCUUGAC	Cleavage	cdna chromosome:TAIR10:1:17083077:17090588:-1 gene:AT1G45160 gene_biotype:protein_coding transcript_biotype:protein_coding description:Protein kinase superfamily protein [Source:UniProtKB/TrEMBL;Acc:F4HPN1]	1		ProTGG(916);Length:22bp	AT2G33800.1	4.5	-1	1	22	896	917	UCAAAUCCUGUCAUCCCUACCA	:: ::: ::::.::::: : ::	UGCUAGAGAUGGCAGGAGUCGA	Cleavage	cdna chromosome:TAIR10:2:14300672:14302496:-1 gene:AT2G33800 gene_biotype:protein_coding transcript_biotype:protein_coding gene_symbol:RPS5 description:30S ribosomal protein S5, chloroplastic [Source:UniProtKB/Swiss-Prot;Acc:P93014]	1
LeuCAG(315);Length:19bp	AT4G35800.2	4.5	-1	1	19	470	488	GUCAAGAUGGCCGAGUUGG	:: .:.:::.:::::::	ACAUUUUGGCUAUCUUGAG	Cleavage	cdna chromosome:TAIR10:4:16961058:16968128:-1 gene:AT4G35800 gene_biotype:protein_coding transcript_biotype:protein_coding gene_symbol:NRPB1 description:DNA-directed RNA polymerase subunit [Source:UniProtKB/TrEMBL;Acc:A0A178UYS0]	1		ProTGG(916);Length:22bp	AT2G41700.1	4.5	-1	1	22	4380	4401	UCAAAUCCUGUCAUCCCUACCA	:: :: :.::.::: ::::::	GGGGAGUGGUGGCAGAAUUUGA	Cleavage	cdna chromosome:TAIR10:2:17382973:17396301:-1 gene:AT2G41700 gene_biotype:protein_coding transcript_biotype:protein_coding gene_symbol:ABCA1 description:ABC transporter A family member 1 [Source:UniProtKB/Swiss-Prot;Acc:Q84M24]	1
LeuCAG(315);Length:19bp	AT4G35800.1	4.5	-1	1	19	470	488	GUCAAGAUGGCCGAGUUGG	:: .:.:::.:::::::	ACAUUUUGGCUAUCUUGAG	Cleavage	cdna chromosome:TAIR10:4:16960558:16968128:-1 gene:AT4G35800 gene_biotype:protein_coding transcript_biotype:protein_coding gene_symbol:NRPB1 description:DNA-directed RNA polymerase subunit [Source:UniProtKB/TrEMBL;Acc:A0A178UYS0]	1		ProTGG(916);Length:22bp	AT2G26250.1	4.5	-1	1	22	1725	1746	UCAAAUCCUGUCAUCCCUACCA	: :::: :. ::.:::.::::.	UCGUAGAGGCGAUAGGGUUUGG	Cleavage	cdna chromosome:TAIR10:2:11170416:11173278:-1 gene:AT2G26250 gene_biotype:protein_coding transcript_biotype:protein_coding gene_symbol:FDH description:3-ketoacyl-CoA synthase [Source:UniProtKB/TrEMBL;Acc:A0A178VYA3]	1
LeuCAG(315);Length:19bp	AT3G53890.2	4.5	-1	1	19	164	183	GUCAAGAUGGCCGA-GUUGG	..::: :.::.::::::::.	UUAACAUUGGUCAUCUUGAU	Cleavage	cdna chromosome:TAIR10:3:19955344:19956345:-1 gene:AT3G53890 gene_biotype:protein_coding transcript_biotype:protein_coding gene_symbol:RPS21B description:40S ribosomal protein S21-1 [Source:UniProtKB/Swiss-Prot;Acc:Q9M337]	1		ProTGG(916);Length:22bp	AT1G48480.1	4.5	-1	1	22	2395	2416	UCAAAUCCUGUCAUCCCUACCA	:: :.:: .::: .:::::::.	UGUUGGGCGUGAAGGGAUUUGG	Translation	cdna chromosome:TAIR10:1:17918207:17921116:1 gene:AT1G48480 gene_biotype:protein_coding transcript_biotype:protein_coding gene_symbol:RKL1 description:Probable inactive receptor kinase At1g48480 [Source:UniProtKB/Swiss-Prot;Acc:Q9LP77]	1
LeuCAG(315);Length:19bp	AT1G57565.1	4.5	-1	1	19	227	245	GUCAAGAUGGCCGAGUUGG	:::: : ::.:.::::::	CCAAGUGGGUCGUCUUGAA	Cleavage	cdna chromosome:TAIR10:1:21319635:21320213:1 gene:AT1G57565 gene_biotype:protein_coding transcript_biotype:protein_coding description:SWI-SNF-related chromatin binding protein [Source:UniProtKB/TrEMBL;Acc:Q9C694]	1		ProTGG(916);Length:22bp	AT5G40910.9	4.5	-1	1	22	545	566	UCAAAUCCUGUCAUCCCUACCA	: : .::::::...::: ::::	UUGAGGGGAUGGUGGGACUUGA	Cleavage	cdna chromosome:TAIR10:5:16395507:16399129:1 gene:AT5G40910 gene_biotype:protein_coding transcript_biotype:protein_coding description:Disease resistance protein (TIR-NBS-LRR class) family [Source:UniProtKB/TrEMBL;Acc:Q9FKR7]	1
LeuCAG(315);Length:19bp	AT3G53890.1	4.5	-1	1	19	286	305	GUCAAGAUGGCCGA-GUUGG	..::: :.::.::::::::.	UUAACAUUGGUCAUCUUGAU	Cleavage	cdna chromosome:TAIR10:3:19955344:19956449:-1 gene:AT3G53890 gene_biotype:protein_coding transcript_biotype:protein_coding gene_symbol:RPS21B description:40S ribosomal protein S21-1 [Source:UniProtKB/Swiss-Prot;Acc:Q9M337]	1		ProTGG(916);Length:22bp	AT1G73040.1	4.5	-1	1	22	257	278	UCAAAUCCUGUCAUCCCUACCA	: :::::::..::::::	CACUUGGGAUGAUGGGAUUUAU	Cleavage	cdna chromosome:TAIR10:1:27475060:27475962:-1 gene:AT1G73040 gene_biotype:protein_coding transcript_biotype:protein_coding gene_symbol:JAL19 description:Jacalin-related lectin 19 [Source:UniProtKB/Swiss-Prot;Acc:Q9SSM3]	1
LeuCAG(315);Length:19bp	AT5G14690.2	4.5	-1	1	19	800	818	GUCAAGAUGGCCGAGUUGG	.::. :.::.:::::::.	UCAGAUUGGUCAUCUUGGA	Cleavage	cdna chromosome:TAIR10:5:4733762:4734712:-1 gene:AT5G14690 gene_biotype:protein_coding transcript_biotype:protein_coding description:At5g14690 [Source:UniProtKB/TrEMBL;Acc:Q9LYJ1]	1		ProTGG(916);Length:22bp	AT5G40910.6	4.5	-1	1	22	982	1003	UCAAAUCCUGUCAUCCCUACCA	: : .::::::...::: ::::	UUGAGGGGAUGGUGGGACUUGA	Cleavage	cdna chromosome:TAIR10:5:16394502:16399129:1 gene:AT5G40910 gene_biotype:protein_coding transcript_biotype:protein_coding description:Disease resistance protein (TIR-NBS-LRR class) family [Source:UniProtKB/TrEMBL;Acc:Q9FKR7]	1
LeuCAG(324);Length:21bp	AT5G13390.2	4.5	-1	1	21	1674	1694	GUCAAGAUGGCCGAGUUGGUC	: : :: .::..::::::::	UAGCUACAUGGUUAUCUUGAC	Cleavage	cdna chromosome:TAIR10:5:4292722:4296572:1 gene:AT5G13390 gene_biotype:protein_coding transcript_biotype:protein_coding gene_symbol:NEF1 description:no exine formation 1 [Source:TAIR;Acc:AT5G13390]	2		ProTGG(916);Length:22bp	AT5G40910.5	4.5	-1	1	22	982	1003	UCAAAUCCUGUCAUCCCUACCA	: : .::::::...::: ::::	UUGAGGGGAUGGUGGGACUUGA	Cleavage	cdna chromosome:TAIR10:5:16394502:16399129:1 gene:AT5G40910 gene_biotype:protein_coding transcript_biotype:protein_coding description:Disease resistance protein (TIR-NBS-LRR class) family [Source:UniProtKB/TrEMBL;Acc:Q9FKR7]	1
LeuCAG(324);Length:21bp	AT5G13390.1	4.5	-1	1	21	1692	1712	GUCAAGAUGGCCGAGUUGGUC	: : :: .::..::::::::	UAGCUACAUGGUUAUCUUGAC	Cleavage	cdna chromosome:TAIR10:5:4292704:4296725:1 gene:AT5G13390 gene_biotype:protein_coding transcript_biotype:protein_coding gene_symbol:NEF1 description:no exine formation 1 [Source:TAIR;Acc:AT5G13390]	2		ProTGG(916);Length:22bp	AT5G40910.1	4.5	-1	1	22	1112	1133	UCAAAUCCUGUCAUCCCUACCA	: : .::::::...::: ::::	UUGAGGGGAUGGUGGGACUUGA	Cleavage	cdna chromosome:TAIR10:5:16394509:16399129:1 gene:AT5G40910 gene_biotype:protein_coding transcript_biotype:protein_coding description:Disease resistance protein (TIR-NBS-LRR class) family [Source:UniProtKB/TrEMBL;Acc:Q9FKR7]	1
LeuCAG(324);Length:21bp	AT1G52245.1	4.5	-1	1	21	143	163	GUCAAGAUGGCCGAGUUGGUC	::.::.::. :.::::::::	GAUCAGCUUUGUCAUCUUGAA	Cleavage	cdna chromosome:TAIR10:1:19458612:19459763:-1 gene:AT1G52245 gene_biotype:protein_coding transcript_biotype:protein_coding description:Dynein light chain [Source:UniProtKB/TrEMBL;Acc:Q9M810]	1		ProTGG(916);Length:22bp	AT5G40910.3	4.5	-1	1	22	1243	1264	UCAAAUCCUGUCAUCCCUACCA	: : .::::::...::: ::::	UUGAGGGGAUGGUGGGACUUGA	Cleavage	cdna chromosome:TAIR10:5:16394502:16399129:1 gene:AT5G40910 gene_biotype:protein_coding transcript_biotype:protein_coding description:Disease resistance protein (TIR-NBS-LRR class) family [Source:UniProtKB/TrEMBL;Acc:Q9FKR7]	1
LeuCAG(324);Length:21bp	AT1G49740.1	4.5	-1	1	21	613	633	GUCAAGAUGGCCGAGUUGGUC	::::...:: ::.::.:::.:	GACCGGUUCUGCUAUUUUGGC	Cleavage	cdna chromosome:TAIR10:1:18407400:18410022:1 gene:AT1G49740 gene_biotype:protein_coding transcript_biotype:protein_coding description:F14J22.5 protein [Source:UniProtKB/TrEMBL;Acc:Q9FXA0]	1		ProTGG(916);Length:22bp	AT5G40910.4	4.5	-1	1	22	1243	1264	UCAAAUCCUGUCAUCCCUACCA	: : .::::::...::: ::::	UUGAGGGGAUGGUGGGACUUGA	Cleavage	cdna chromosome:TAIR10:5:16394502:16399129:1 gene:AT5G40910 gene_biotype:protein_coding transcript_biotype:protein_coding description:Disease resistance protein (TIR-NBS-LRR class) family [Source:UniProtKB/TrEMBL;Acc:Q9FKR7]	1
LeuCAG(324);Length:21bp	AT5G19690.1	4.5	-1	1	21	1428	1448	GUCAAGAUGGCCGAGUUGGUC	::::::.:::::::::	CUCCAACUUGGCCAUCUUAUU	Cleavage	cdna chromosome:TAIR10:5:6652306:6658641:1 gene:AT5G19690 gene_biotype:protein_coding transcript_biotype:protein_coding gene_symbol:STT3A description:Dolichyl-diphosphooligosaccharide--protein glycosyltransferase subunit STT3A [Source:UniProtKB/Swiss-Prot;Acc:Q93ZY3]	1		ProTGG(916);Length:22bp	AT5G40910.7	4.5	-1	1	22	814	835	UCAAAUCCUGUCAUCCCUACCA	: : .::::::...::: ::::	UUGAGGGGAUGGUGGGACUUGA	Cleavage	cdna chromosome:TAIR10:5:16394509:16400120:1 gene:AT5G40910 gene_biotype:protein_coding transcript_biotype:protein_coding description:Disease resistance protein (TIR-NBS-LRR class) family [Source:UniProtKB/TrEMBL;Acc:Q9FKR7]	1
LeuCAG(324);Length:21bp	AT5G19690.2	4.5	-1	1	21	1518	1538	GUCAAGAUGGCCGAGUUGGUC	::::::.:::::::::	CUCCAACUUGGCCAUCUUAUU	Cleavage	cdna chromosome:TAIR10:5:6652454:6658708:1 gene:AT5G19690 gene_biotype:protein_coding transcript_biotype:protein_coding gene_symbol:STT3A description:Dolichyl-diphosphooligosaccharide--protein glycosyltransferase subunit STT3A [Source:UniProtKB/Swiss-Prot;Acc:Q93ZY3]	1		ProTGG(916);Length:22bp	AT5G40910.8	4.5	-1	1	22	1014	1035	UCAAAUCCUGUCAUCCCUACCA	: : .::::::...::: ::::	UUGAGGGGAUGGUGGGACUUGA	Cleavage	cdna chromosome:TAIR10:5:16395162:16400465:1 gene:AT5G40910 gene_biotype:protein_coding transcript_biotype:protein_coding description:Disease resistance protein (TIR-NBS-LRR class) family [Source:UniProtKB/TrEMBL;Acc:Q9FKR7]	1
LeuCAG(324);Length:21bp	AT3G42630.1	4.5	-1	1	21	446	466	GUCAAGAUGGCCGAGUUGGUC	:: :::.:.::...:.::::.	GAGCAAUUUGGUUGUUUUGAU	Cleavage	cdna chromosome:TAIR10:3:14722250:14723919:1 gene:AT3G42630 gene_biotype:protein_coding transcript_biotype:protein_coding description:Pentatricopeptide repeat-containing protein At3g42630 [Source:UniProtKB/Swiss-Prot;Acc:Q9M2A1]	1		ProTGG(916);Length:22bp	AT5G40910.2	4.5	-1	1	22	1187	1208	UCAAAUCCUGUCAUCCCUACCA	: : .::::::...::: ::::	UUGAGGGGAUGGUGGGACUUGA	Cleavage	cdna chromosome:TAIR10:5:16394462:16400489:1 gene:AT5G40910 gene_biotype:protein_coding transcript_biotype:protein_coding description:Disease resistance protein (TIR-NBS-LRR class) family [Source:UniProtKB/TrEMBL;Acc:Q9FKR7]	1
LeuCAG(324);Length:21bp	AT2G35190.1	4.5	-1	1	21	266	286	GUCAAGAUGGCCGAGUUGGUC	::.. .:::::: ::.:::::	GAUUUGCUCGGCGAUUUUGAC	Cleavage	cdna chromosome:TAIR10:2:14830626:14833417:1 gene:AT2G35190 gene_biotype:protein_coding transcript_biotype:protein_coding gene_symbol:NPSN11 description:Novel plant SNARE 11 [Source:UniProtKB/Swiss-Prot;Acc:Q944A9]	1		ProTGG(916);Length:22bp	AT3G57750.2	4.5	-1	1	22	90	111	UCAAAUCCUGUCAUCCCUACCA	: :: :: ::..::::::::	AAGAAGAGAAGAUGGGAUUUGA	Cleavage	cdna chromosome:TAIR10:3:21393979:21395244:1 gene:AT3G57750 gene_biotype:protein_coding transcript_biotype:protein_coding gene_symbol:ZED1 description:Non-functional pseudokinase ZED1 [Source:UniProtKB/Swiss-Prot;Acc:Q8LGB6]	1
LeuCAG(324);Length:21bp	AT1G69710.1	4.5	-1	1	21	1757	1777	GUCAAGAUGGCCGAGUUGGUC	:.:::.::.::.::: ::::	GGCCAGCUUGGUCAUGGUGAC	Cleavage	cdna chromosome:TAIR10:1:26222072:26226664:1 gene:AT1G69710 gene_biotype:protein_coding transcript_biotype:protein_coding description:Regulator of chromosome condensation (RCC1) family with FYVE zinc finger domain-containing protein [Source:UniProtKB/TrEMBL;Acc:F4I287]	1		ProTGG(916);Length:22bp	AT3G57750.1	4.5	-1	1	22	106	127	UCAAAUCCUGUCAUCCCUACCA	: :: :: ::..::::::::	AAGAAGAGAAGAUGGGAUUUGA	Cleavage	cdna chromosome:TAIR10:3:21393963:21395288:1 gene:AT3G57750 gene_biotype:protein_coding transcript_biotype:protein_coding gene_symbol:ZED1 description:Non-functional pseudokinase ZED1 [Source:UniProtKB/Swiss-Prot;Acc:Q8LGB6]	1
LeuCAG(324);Length:21bp	AT1G69710.2	4.5	-1	1	21	1970	1990	GUCAAGAUGGCCGAGUUGGUC	:.:::.::.::.::: ::::	GGCCAGCUUGGUCAUGGUGAC	Cleavage	cdna chromosome:TAIR10:1:26222004:26226652:1 gene:AT1G69710 gene_biotype:protein_coding transcript_biotype:protein_coding description:Regulator of chromosome condensation (RCC1) family with FYVE zinc finger domain-containing protein [Source:UniProtKB/TrEMBL;Acc:F4I287]	1		ProTGG(916);Length:22bp	AT4G10120.2	4.5	-1	1	22	529	550	UCAAAUCCUGUCAUCCCUACCA	::::::::.::.:: ::	UGUGUGGGAUGACGGGGUUAGA	Cleavage	cdna chromosome:TAIR10:4:6314774:6319943:1 gene:AT4G10120 gene_biotype:protein_coding transcript_biotype:protein_coding gene_symbol:SPS4 description:Probable sucrose-phosphate synthase 4 [Source:UniProtKB/Swiss-Prot;Acc:F4JLK2]	1
LeuCAG(324);Length:21bp	AT3G20710.1	4.5	-1	1	21	1201	1221	GUCAAGAUGGCCGAGUUGGUC	::.::.::::::::::	CUACAGCUUGGCCAUCUUGUG	Cleavage	cdna chromosome:TAIR10:3:7237818:7239149:-1 gene:AT3G20710 gene_biotype:protein_coding transcript_biotype:protein_coding description:Putative F-box/kelch-repeat protein At3g20710 [Source:UniProtKB/Swiss-Prot;Acc:Q9LHQ0]	1		ProTGG(916);Length:22bp	AT4G10120.4	4.5	-1	1	22	758	779	UCAAAUCCUGUCAUCCCUACCA	::::::::.::.:: ::	UGUGUGGGAUGACGGGGUUAGA	Cleavage	cdna chromosome:TAIR10:4:6314755:6319985:1 gene:AT4G10120 gene_biotype:protein_coding transcript_biotype:protein_coding gene_symbol:SPS4 description:Probable sucrose-phosphate synthase 4 [Source:UniProtKB/Swiss-Prot;Acc:F4JLK2]	1
LeuCAG(324);Length:21bp	AT1G44191.1	4.5	-1	1	21	251	271	GUCAAGAUGGCCGAGUUGGUC	:::::::: :.:.::: :.:	CACCAACUCCGUCGUCUCGGC	Cleavage	cdna chromosome:TAIR10:1:16813599:16814733:-1 gene:AT1G44191 gene_biotype:protein_coding transcript_biotype:protein_coding description:ECA1 gametogenesis related family protein [Source:UniProtKB/TrEMBL;Acc:A8MQW1]	1		ProTGG(916);Length:22bp	AT4G10120.1	4.5	-1	1	22	1379	1400	UCAAAUCCUGUCAUCCCUACCA	::::::::.::.:: ::	UGUGUGGGAUGACGGGGUUAGA	Cleavage	cdna chromosome:TAIR10:4:6313914:6320086:1 gene:AT4G10120 gene_biotype:protein_coding transcript_biotype:protein_coding gene_symbol:SPS4 description:Probable sucrose-phosphate synthase 4 [Source:UniProtKB/Swiss-Prot;Acc:F4JLK2]	1
LeuCAG(324);Length:21bp	AT4G19870.2	4.5	-1	1	21	130	150	GUCAAGAUGGCCGAGUUGGUC	:::::::: :.:.:::: :.	CACCAACUCCGUCGUCUUCAU	Cleavage	cdna chromosome:TAIR10:4:10782546:10784327:-1 gene:AT4G19870 gene_biotype:protein_coding transcript_biotype:protein_coding description:F-box/kelch-repeat protein At4g19870 [Source:UniProtKB/Swiss-Prot;Acc:Q8GXF6]	1		ProTGG(916);Length:22bp	AT4G10120.3	4.5	-1	1	22	1470	1491	UCAAAUCCUGUCAUCCCUACCA	::::::::.::.:: ::	UGUGUGGGAUGACGGGGUUAGA	Cleavage	cdna chromosome:TAIR10:4:6313914:6320094:1 gene:AT4G10120 gene_biotype:protein_coding transcript_biotype:protein_coding gene_symbol:SPS4 description:Probable sucrose-phosphate synthase 4 [Source:UniProtKB/Swiss-Prot;Acc:F4JLK2]	1
LeuCAG(324);Length:21bp	AT5G10420.1	4.5	-1	1	21	247	267	GUCAAGAUGGCCGAGUUGGUC	:.::: ::.::. :::::::	GGCCACCUUGGUGAUCUUGAA	Cleavage	cdna chromosome:TAIR10:5:3273393:3276535:-1 gene:AT5G10420 gene_biotype:protein_coding transcript_biotype:protein_coding gene_symbol:DTX26 description:Protein DETOXIFICATION [Source:UniProtKB/TrEMBL;Acc:A0A178UJR7]	1		ProTGG(916);Length:22bp	AT5G64640.1	4.5	-1	1	22	1391	1412	UCAAAUCCUGUCAUCCCUACCA	:::::::::: .:::::	AACCAGGGAUGACAACGUUUGA	Cleavage	cdna chromosome:TAIR10:5:25836514:25839220:1 gene:AT5G64640 gene_biotype:protein_coding transcript_biotype:protein_coding gene_symbol:PME64 description:Probable pectinesterase/pectinesterase inhibitor 64 [Source:UniProtKB/Swiss-Prot;Acc:Q8L7Q7]	1
LeuCAG(324);Length:21bp	AT3G25670.1	4.5	-1	1	21	1047	1067	GUCAAGAUGGCCGAGUUGGUC	:. :::.:.::.:::.:::.	GGGCAAUUUGGUCAUUUUGGA	Cleavage	cdna chromosome:TAIR10:3:9344313:9346424:-1 gene:AT3G25670 gene_biotype:protein_coding transcript_biotype:protein_coding description:Leucine-rich repeat (LRR) family protein [Source:UniProtKB/TrEMBL;Acc:F4JA38]	1		SerCGA(1051),SerTGA(18);Length:21bp	AT5G11850.1	4.5	-1	1	21	197	216	CGAAUCCUGCUGUCGACGCCA	::::::::.:.:: :::::.:	UGGCGUCGGCGGC-GGAUUUG	Cleavage	cdna chromosome:TAIR10:5:3816080:3821170:-1 gene:AT5G11850 gene_biotype:protein_coding transcript_biotype:protein_coding description:AT5g11850/F14F18_20 [Source:UniProtKB/TrEMBL;Acc:Q8S9K4]	1
LeuCAG(324);Length:21bp	AT4G19870.1	4.5	-1	1	21	130	150	GUCAAGAUGGCCGAGUUGGUC	:::::::: :.:.:::: :.	CACCAACUCCGUCGUCUUCAU	Cleavage	cdna chromosome:TAIR10:4:10782546:10784327:-1 gene:AT4G19870 gene_biotype:protein_coding transcript_biotype:protein_coding description:F-box/kelch-repeat protein At4g19870 [Source:UniProtKB/Swiss-Prot;Acc:Q8GXF6]	1		SerCGA(1051),SerTGA(18);Length:21bp	AT5G46280.1	4.5	-1	1	21	1540	1560	CGAAUCCUGCUGUCGACGCCA	:::. ::::::::: ::::.	UGGUAUCGACAGCAUGAUUUC	Cleavage	cdna chromosome:TAIR10:5:18769649:18773703:-1 gene:AT5G46280 gene_biotype:protein_coding transcript_biotype:protein_coding gene_symbol:MCM3 description:DNA replication licensing factor MCM3 [Source:UniProtKB/Swiss-Prot;Acc:Q9FL33]	1
LeuCAG(324);Length:21bp	AT2G30550.1	4.5	-1	1	21	683	703	GUCAAGAUGGCCGAGUUGGUC	:::.::::::::. : :::.	AACCGACUCGGCCGCCGUGAU	Cleavage	cdna chromosome:TAIR10:2:13014859:13016780:1 gene:AT2G30550 gene_biotype:protein_coding transcript_biotype:protein_coding description:Phospholipase A1-Igamma2, chloroplastic [Source:UniProtKB/Swiss-Prot;Acc:Q3EBR6]	1		SerCGA(1051),SerTGA(18);Length:21bp	AT5G46280.3	4.5	-1	1	21	1540	1560	CGAAUCCUGCUGUCGACGCCA	:::. ::::::::: ::::.	UGGUAUCGACAGCAUGAUUUC	Cleavage	cdna chromosome:TAIR10:5:18769649:18773703:-1 gene:AT5G46280 gene_biotype:protein_coding transcript_biotype:protein_coding gene_symbol:MCM3 description:DNA replication licensing factor MCM3 [Source:UniProtKB/Swiss-Prot;Acc:Q9FL33]	1
LeuCAG(324);Length:21bp	AT2G30550.2	4.5	-1	1	21	1012	1032	GUCAAGAUGGCCGAGUUGGUC	:::.::::::::. : :::.	AACCGACUCGGCCGCCGUGAU	Cleavage	cdna chromosome:TAIR10:2:13014530:13017329:1 gene:AT2G30550 gene_biotype:protein_coding transcript_biotype:protein_coding description:Phospholipase A1-Igamma2, chloroplastic [Source:UniProtKB/Swiss-Prot;Acc:Q3EBR6]	1		SerCGA(1051),SerTGA(18);Length:21bp	AT5G46280.2	4.5	-1	1	21	1540	1560	CGAAUCCUGCUGUCGACGCCA	:::. ::::::::: ::::.	UGGUAUCGACAGCAUGAUUUC	Cleavage	cdna chromosome:TAIR10:5:18769649:18773703:-1 gene:AT5G46280 gene_biotype:protein_coding transcript_biotype:protein_coding gene_symbol:MCM3 description:DNA replication licensing factor MCM3 [Source:UniProtKB/Swiss-Prot;Acc:Q9FL33]	1
LeuCAG(324);Length:21bp	AT1G69870.1	4.5	-1	1	21	1382	1402	GUCAAGAUGGCCGAGUUGGUC	:::::.:: : ..:::::::	AACCAAUUCAGGUGUCUUGAC	Translation	cdna chromosome:TAIR10:1:26315787:26320233:1 gene:AT1G69870 gene_biotype:protein_coding transcript_biotype:protein_coding gene_symbol:NPF2.13 description:Protein NRT1/ PTR FAMILY 2.13 [Source:UniProtKB/Swiss-Prot;Acc:Q8RX77]	1		SerCGA(1051),SerTGA(18);Length:21bp	AT5G46280.4	4.5	-1	1	21	1543	1563	CGAAUCCUGCUGUCGACGCCA	:::. ::::::::: ::::.	UGGUAUCGACAGCAUGAUUUC	Cleavage	cdna chromosome:TAIR10:5:18769697:18773706:-1 gene:AT5G46280 gene_biotype:protein_coding transcript_biotype:protein_coding gene_symbol:MCM3 description:DNA replication licensing factor MCM3 [Source:UniProtKB/Swiss-Prot;Acc:Q9FL33]	1
LeuCAG(324);Length:21bp	AT3G56370.1	4.5	-1	1	21	1864	1885	GUCAAGAUGGCCGAG-UUGGUC	:.:.:: ::::::.::::: ::	GGCUAAUCUCGGCUAUCUUCAC	Cleavage	cdna chromosome:TAIR10:3:20899099:20903080:-1 gene:AT3G56370 gene_biotype:protein_coding transcript_biotype:protein_coding gene_symbol:IRK description:Probable LRR receptor-like serine/threonine-protein kinase IRK [Source:UniProtKB/Swiss-Prot;Acc:Q9LY03]	1		SerCGA(1051),SerTGA(18);Length:21bp	AT5G44080.1	4.5	-1	1	21	706	725	CGAAUCCUGCUGUCGACGCCA	:::::::.:.: ::::::.:	CGGCGUCGGCGG-AGGAUUUG	Cleavage	cdna chromosome:TAIR10:5:17737874:17739949:-1 gene:AT5G44080 gene_biotype:protein_coding transcript_biotype:protein_coding description:Basic leucine zipper transcription factor [Source:UniProtKB/TrEMBL;Acc:Q9FNB9]	1
LeuCAG(324);Length:21bp	AT5G58300.3	4.5	-1	1	21	2010	2029	GUCAAGAUGGCCGAGUUGGUC	::::: :::::::::::: :	GACCA-CUCGGCCAUCUUCAG	Cleavage	cdna chromosome:TAIR10:5:23572341:23574871:1 gene:AT5G58300 gene_biotype:protein_coding transcript_biotype:protein_coding description:Probable inactive receptor kinase At5g58300 [Source:UniProtKB/Swiss-Prot;Acc:Q9LVM0]	1		SerCGA(1051),SerTGA(18);Length:21bp	AT4G35655.1	4.5	-1	1	21	323	343	CGAAUCCUGCUGUCGACGCCA	:::: ::.::: .::::::	CGGCGACGGCAGAGGGAUUCA	Cleavage	cdna chromosome:TAIR10:4:16910494:16911160:1 gene:AT4G35655 gene_biotype:protein_coding transcript_biotype:protein_coding description:RPM1-interacting protein 4 (RIN4) family protein [Source:UniProtKB/TrEMBL;Acc:A8MS72]	1
LeuCAG(324);Length:21bp	AT3G42050.1	4.5	-1	1	21	1404	1424	GUCAAGAUGGCCGAGUUGGUC	::.::::::::::::	GUGCUCCUUGGCCAUCUUGAC	Cleavage	cdna chromosome:TAIR10:3:14228495:14233441:-1 gene:AT3G42050 gene_biotype:protein_coding transcript_biotype:protein_coding gene_symbol:VHA-H description:V-type proton ATPase subunit H [Source:UniProtKB/Swiss-Prot;Acc:Q9LX65]	1		SerCGA(1051),SerTGA(18);Length:21bp	AT1G23690.4	4.5	-1	1	21	66	86	CGAAUCCUGCUGUCGACGCCA	: : ::.:::::.::::::	UAGAGUUGACAGUAGGAUUGC	Cleavage	cdna chromosome:TAIR10:1:8377262:8378237:-1 gene:AT1G23690 gene_biotype:protein_coding transcript_biotype:protein_coding description:Expressed protein [Source:UniProtKB/TrEMBL;Acc:Q9ZUC6]	1
LeuCAG(324);Length:21bp	AT1G70570.1	4.5	-1	1	21	1267	1287	GUCAAGAUGGCCGAGUUGGUC	:: :.:::::::::::: :.	GAGAAGCUCGGCCAUCUUUAU	Cleavage	cdna chromosome:TAIR10:1:26608600:26612349:1 gene:AT1G70570 gene_biotype:protein_coding transcript_biotype:protein_coding description:Anthranilate phosphoribosyltransferase [Source:UniProtKB/TrEMBL;Acc:F4I5H7]	1		SerCGA(1051),SerTGA(18);Length:21bp	AT1G23690.3	4.5	-1	1	21	398	418	CGAAUCCUGCUGUCGACGCCA	: : ::.:::::.::::::	UAGAGUUGACAGUAGGAUUGC	Cleavage	cdna chromosome:TAIR10:1:8377262:8378769:-1 gene:AT1G23690 gene_biotype:protein_coding transcript_biotype:protein_coding description:Expressed protein [Source:UniProtKB/TrEMBL;Acc:Q9ZUC6]	1
LeuCAG(324);Length:21bp	AT1G70570.2	4.5	-1	1	21	1242	1262	GUCAAGAUGGCCGAGUUGGUC	:: :.:::::::::::: :.	GAGAAGCUCGGCCAUCUUUAU	Cleavage	cdna chromosome:TAIR10:1:26608625:26612309:1 gene:AT1G70570 gene_biotype:protein_coding transcript_biotype:protein_coding description:Anthranilate phosphoribosyltransferase [Source:UniProtKB/TrEMBL;Acc:F4I5H7]	1		SerCGA(1051),SerTGA(18);Length:21bp	AT1G23690.2	4.5	-1	1	21	383	403	CGAAUCCUGCUGUCGACGCCA	: : ::.:::::.::::::	UAGAGUUGACAGUAGGAUUGC	Cleavage	cdna chromosome:TAIR10:1:8377262:8378769:-1 gene:AT1G23690 gene_biotype:protein_coding transcript_biotype:protein_coding description:Expressed protein [Source:UniProtKB/TrEMBL;Acc:Q9ZUC6]	1
LeuCAG(324);Length:21bp	AT5G58300.2	4.5	-1	1	21	2186	2205	GUCAAGAUGGCCGAGUUGGUC	::::: :::::::::::: :	GACCA-CUCGGCCAUCUUCAG	Cleavage	cdna chromosome:TAIR10:5:23572047:23574871:1 gene:AT5G58300 gene_biotype:protein_coding transcript_biotype:protein_coding description:Probable inactive receptor kinase At5g58300 [Source:UniProtKB/Swiss-Prot;Acc:Q9LVM0]	1		SerCGA(1051),SerTGA(18);Length:21bp	AT1G23690.1	4.5	-1	1	21	398	418	CGAAUCCUGCUGUCGACGCCA	: : ::.:::::.::::::	UAGAGUUGACAGUAGGAUUGC	Cleavage	cdna chromosome:TAIR10:1:8377262:8378769:-1 gene:AT1G23690 gene_biotype:protein_coding transcript_biotype:protein_coding description:Expressed protein [Source:UniProtKB/TrEMBL;Acc:Q9ZUC6]	1
LeuCAG(324);Length:21bp	AT5G58300.1	4.5	-1	1	21	2158	2177	GUCAAGAUGGCCGAGUUGGUC	::::: :::::::::::: :	GACCA-CUCGGCCAUCUUCAG	Cleavage	cdna chromosome:TAIR10:5:23571835:23575084:1 gene:AT5G58300 gene_biotype:protein_coding transcript_biotype:protein_coding description:Probable inactive receptor kinase At5g58300 [Source:UniProtKB/Swiss-Prot;Acc:Q9LVM0]	1		SerCGA(1051),SerTGA(18);Length:21bp	AT4G35180.1	4.5	-1	1	21	336	356	CGAAUCCUGCUGUCGACGCCA	:::: .:...:.:::::::	CGGCGAUGGUGGUAGGAUUCC	Cleavage	cdna chromosome:TAIR10:4:16737835:16740601:-1 gene:AT4G35180 gene_biotype:protein_coding transcript_biotype:protein_coding gene_symbol:LHT7 description:Lysine histidine transporter-like 7 [Source:UniProtKB/Swiss-Prot;Acc:Q84WE9]	1
LeuCAG(324);Length:21bp	AT5G14690.2	4.5	-1	1	21	798	818	GUCAAGAUGGCCGAGUUGGUC	:.::. :.::.:::::::.	UAUCAGAUUGGUCAUCUUGGA	Cleavage	cdna chromosome:TAIR10:5:4733762:4734712:-1 gene:AT5G14690 gene_biotype:protein_coding transcript_biotype:protein_coding description:At5g14690 [Source:UniProtKB/TrEMBL;Acc:Q9LYJ1]	1		SerCGA(1051),SerTGA(18);Length:21bp	AT4G35180.2	4.5	-1	1	21	336	356	CGAAUCCUGCUGUCGACGCCA	:::: .:...:.:::::::	CGGCGAUGGUGGUAGGAUUCC	Cleavage	cdna chromosome:TAIR10:4:16737835:16740601:-1 gene:AT4G35180 gene_biotype:protein_coding transcript_biotype:protein_coding gene_symbol:LHT7 description:Lysine histidine transporter-like 7 [Source:UniProtKB/Swiss-Prot;Acc:Q84WE9]	1
LeuCAG(324);Length:21bp	AT5G14690.1	4.5	-1	1	21	871	891	GUCAAGAUGGCCGAGUUGGUC	:.::. :.::.:::::::.	UAUCAGAUUGGUCAUCUUGGA	Cleavage	cdna chromosome:TAIR10:5:4733658:4736645:-1 gene:AT5G14690 gene_biotype:protein_coding transcript_biotype:protein_coding description:At5g14690 [Source:UniProtKB/TrEMBL;Acc:Q9LYJ1]	1		SerCGA(1051),SerTGA(18);Length:21bp	AT3G09990.1	4.5	-1	1	21	896	916	CGAAUCCUGCUGUCGACGCCA	: :.::.::.::::: .:::	UAGUGUUGAUAGCAGUGUUCA	Cleavage	cdna chromosome:TAIR10:3:3072662:3075142:-1 gene:AT3G09990 gene_biotype:protein_coding transcript_biotype:protein_coding gene_symbol:ENT2 description:Equilibrative nucleotide transporter 2 [Source:UniProtKB/Swiss-Prot;Acc:Q9SR64]	1
LeuCAG(324);Length:21bp	AT4G02130.2	4.5	-1	1	21	1954	1974	GUCAAGAUGGCCGAGUUGGUC	:.: :.::::..::.::::	UAUCCAUUCGGUUAUUUUGAA	Cleavage	cdna chromosome:TAIR10:4:944710:947075:-1 gene:AT4G02130 gene_biotype:protein_coding transcript_biotype:protein_coding gene_symbol:GATL6 description:Probable galacturonosyltransferase-like 6 [Source:UniProtKB/Swiss-Prot;Acc:O04253]	1		SerCGA(1051),SerTGA(18);Length:21bp	AT1G54095.1	4.5	-1	1	21	462	482	CGAAUCCUGCUGUCGACGCCA	: :::::. .:.::::::.:	AGCCGUCGGAGGUAGGAUUUG	Cleavage	cdna chromosome:TAIR10:1:20192768:20194099:1 gene:AT1G54095 gene_biotype:protein_coding transcript_biotype:protein_coding description:At1g54095 [Source:UniProtKB/TrEMBL;Acc:Q6NNH0]	1
LeuCAG(324);Length:21bp	AT5G60430.4	4.5	-1	1	21	40	60	GUCAAGAUGGCCGAGUUGGUC	:: :::::::.. :.::::.	AACAAACUCGGUUCUUUUGAU	Cleavage	cdna chromosome:TAIR10:5:24301608:24303068:1 gene:AT5G60430 gene_biotype:protein_coding transcript_biotype:protein_coding description:Antiporter/ drug transporter [Source:UniProtKB/TrEMBL;Acc:Q9FKK3]	1		SerCGA(1051),SerTGA(18);Length:21bp	AT1G64580.1	4.5	-1	1	21	42	62	CGAAUCCUGCUGUCGACGCCA	: ::::: ..:.:::.::::	GGUCGUCGUUGGUAGGGUUCG	Cleavage	cdna chromosome:TAIR10:1:23984790:23986762:-1 gene:AT1G64580 gene_biotype:protein_coding transcript_biotype:protein_coding description:Pentatricopeptide repeat-containing protein At1g64580 [Source:UniProtKB/Swiss-Prot;Acc:Q0WKZ3]	1
LeuCAG(324);Length:21bp	AT1G16890.1	4.5	-1	1	21	175	195	GUCAAGAUGGCCGAGUUGGUC	:.:: ::. :.::::::::.	UAUCAUCUUCGUCAUCUUGAU	Cleavage	cdna chromosome:TAIR10:1:5776346:5778314:-1 gene:AT1G16890 gene_biotype:protein_coding transcript_biotype:protein_coding gene_symbol:UBC36 description:Ubiquitin-conjugating enzyme 36 [Source:UniProtKB/TrEMBL;Acc:F4I615]	1		SerCGA(1051),SerTGA(18);Length:21bp	AT1G47380.1	4.5	-1	1	21	628	648	CGAAUCCUGCUGUCGACGCCA	::: :.:.. ::::::::.:	GGGCUUUGGUUGCAGGAUUUG	Translation	cdna chromosome:TAIR10:1:17372371:17376091:-1 gene:AT1G47380 gene_biotype:protein_coding transcript_biotype:protein_coding description:Probable protein phosphatase 2C 12 [Source:UniProtKB/Swiss-Prot;Acc:Q9FX08]	1
LeuCAG(324);Length:21bp	AT4G08980.5	4.5	-1	1	21	213	233	GUCAAGAUGGCCGAGUUGGUC	::::.. .: .:::::::::	CACCAGUCUGAUCAUCUUGAC	Translation	cdna chromosome:TAIR10:4:5758381:5760215:1 gene:AT4G08980 gene_biotype:protein_coding transcript_biotype:protein_coding gene_symbol:FBW2 description:FBW2 [Source:UniProtKB/TrEMBL;Acc:A0A178UUC5]	1		SerCGA(1051),SerTGA(18);Length:21bp	AT4G37460.1	4.5	-1	1	21	1894	1914	CGAAUCCUGCUGUCGACGCCA	::::::: ::::.::.:	ACAAGUCGACAACAGGGUUUG	Translation	cdna chromosome:TAIR10:4:17608378:17615946:-1 gene:AT4G37460 gene_biotype:protein_coding transcript_biotype:protein_coding gene_symbol:SRFR1 description:SRFR1 [Source:UniProtKB/TrEMBL;Acc:A0A178V335]	1
LeuCAG(324);Length:21bp	AT5G60430.2	4.5	-1	1	21	99	119	GUCAAGAUGGCCGAGUUGGUC	:: :::::::.. :.::::.	AACAAACUCGGUUCUUUUGAU	Cleavage	cdna chromosome:TAIR10:5:24301549:24303369:1 gene:AT5G60430 gene_biotype:protein_coding transcript_biotype:protein_coding description:Antiporter/ drug transporter [Source:UniProtKB/TrEMBL;Acc:Q9FKK3]	1		SerCGA(1051),SerTGA(18);Length:21bp	AT4G37460.2	4.5	-1	1	21	1894	1914	CGAAUCCUGCUGUCGACGCCA	::::::: ::::.::.:	ACAAGUCGACAACAGGGUUUG	Translation	cdna chromosome:TAIR10:4:17608378:17615946:-1 gene:AT4G37460 gene_biotype:protein_coding transcript_biotype:protein_coding gene_symbol:SRFR1 description:SRFR1 [Source:UniProtKB/TrEMBL;Acc:A0A178V335]	1
LeuCAG(324);Length:21bp	AT5G60430.1	4.5	-1	1	21	99	119	GUCAAGAUGGCCGAGUUGGUC	:: :::::::.. :.::::.	AACAAACUCGGUUCUUUUGAU	Cleavage	cdna chromosome:TAIR10:5:24301549:24303369:1 gene:AT5G60430 gene_biotype:protein_coding transcript_biotype:protein_coding description:Antiporter/ drug transporter [Source:UniProtKB/TrEMBL;Acc:Q9FKK3]	1		SerCGA(1051),SerTGA(18);Length:21bp	AT4G38360.2	4.5	-1	1	21	516	536	CGAAUCCUGCUGUCGACGCCA	:.::.::: :..::::::	CAGUGUUGACUGUGGGAUUCU	Translation	cdna chromosome:TAIR10:4:17967107:17969958:1 gene:AT4G38360 gene_biotype:protein_coding transcript_biotype:protein_coding gene_symbol:LAZ1 description:LAZ1 [Source:UniProtKB/TrEMBL;Acc:A0A178UWL9]	1
LeuCAG(324);Length:21bp	AT3G01516.1	4.5	-1	1	21	956	976	GUCAAGAUGGCCGAGUUGGUC	:.::. :.:: :::::::.:	UAUCAGAUUGGGCAUCUUGGC	Translation	cdna chromosome:TAIR10:3:205314:208220:1 gene:AT3G01516 gene_biotype:protein_coding transcript_biotype:protein_coding description:At3g01516 [Source:UniProtKB/TrEMBL;Acc:Q6NLE5]	1		SerCGA(1051),SerTGA(18);Length:21bp	AT4G38360.1	4.5	-1	1	21	573	593	CGAAUCCUGCUGUCGACGCCA	:.::.::: :..::::::	CAGUGUUGACUGUGGGAUUCU	Translation	cdna chromosome:TAIR10:4:17967050:17969958:1 gene:AT4G38360 gene_biotype:protein_coding transcript_biotype:protein_coding gene_symbol:LAZ1 description:LAZ1 [Source:UniProtKB/TrEMBL;Acc:A0A178UWL9]	1
LeuCAG(324);Length:21bp	AT4G08980.4	4.5	-1	1	21	408	428	GUCAAGAUGGCCGAGUUGGUC	::::.. .: .:::::::::	CACCAGUCUGAUCAUCUUGAC	Translation	cdna chromosome:TAIR10:4:5758014:5760433:1 gene:AT4G08980 gene_biotype:protein_coding transcript_biotype:protein_coding gene_symbol:FBW2 description:FBW2 [Source:UniProtKB/TrEMBL;Acc:A0A178UUC5]	1		SerCGA(1051),SerTGA(18);Length:21bp	AT4G04890.2	4.5	-1	1	21	2010	2030	CGAAUCCUGCUGUCGACGCCA	.::::::: :::::: ::	CAAUGUCGACAACAGGAUCCG	Translation	cdna chromosome:TAIR10:4:2476390:2481590:-1 gene:AT4G04890 gene_biotype:protein_coding transcript_biotype:protein_coding gene_symbol:PDF2 description:Homeobox-leucine zipper protein PROTODERMAL FACTOR 2 [Source:UniProtKB/Swiss-Prot;Acc:Q93V99]	1
LeuCAG(324);Length:21bp	AT3G16550.1	4.5	-1	1	21	426	446	GUCAAGAUGGCCGAGUUGGUC	..:.:.::::::::::.	GUGUGAUUUGGCCAUCUUGGA	Cleavage	cdna chromosome:TAIR10:3:5629920:5632441:-1 gene:AT3G16550 gene_biotype:protein_coding transcript_biotype:protein_coding gene_symbol:DEGP12 description:Putative protease Do-like 12, mitochondrial [Source:UniProtKB/Swiss-Prot;Acc:Q9LK70]	1		SerCGA(1051),SerTGA(18);Length:21bp	AT4G04890.1	4.5	-1	1	21	2118	2138	CGAAUCCUGCUGUCGACGCCA	.::::::: :::::: ::	CAAUGUCGACAACAGGAUCCG	Translation	cdna chromosome:TAIR10:4:2476390:2482447:-1 gene:AT4G04890 gene_biotype:protein_coding transcript_biotype:protein_coding gene_symbol:PDF2 description:Homeobox-leucine zipper protein PROTODERMAL FACTOR 2 [Source:UniProtKB/Swiss-Prot;Acc:Q93V99]	1
LeuCAG(324);Length:21bp	AT4G08980.3	4.5	-1	1	21	302	322	GUCAAGAUGGCCGAGUUGGUC	::::.. .: .:::::::::	CACCAGUCUGAUCAUCUUGAC	Translation	cdna chromosome:TAIR10:4:5758590:5760558:1 gene:AT4G08980 gene_biotype:protein_coding transcript_biotype:protein_coding gene_symbol:FBW2 description:FBW2 [Source:UniProtKB/TrEMBL;Acc:A0A178UUC5]	1		SerCGA(1051),SerTGA(18);Length:21bp	AT5G53990.1	4.5	-1	1	21	1068	1088	CGAAUCCUGCUGUCGACGCCA	::::.: ::: :::.::.:	AAGCGUUGCCAGAAGGGUUUG	Cleavage	cdna chromosome:TAIR10:5:21915468:21917225:-1 gene:AT5G53990 gene_biotype:protein_coding transcript_biotype:protein_coding gene_symbol:UGT79B9 description:UDP-glycosyltransferase 79B9 [Source:UniProtKB/Swiss-Prot;Acc:Q9FN28]	1
LeuCAG(324);Length:21bp	AT4G01070.2	4.5	-1	1	21	338	358	GUCAAGAUGGCCGAGUUGGUC	: :.::::: ::::::: ::	AAACGACUCGUCCAUCUUCAC	Translation	cdna chromosome:TAIR10:4:461592:463556:-1 gene:AT4G01070 gene_biotype:protein_coding transcript_biotype:protein_coding gene_symbol:UGT72B1 description:UDP-glycosyltransferase 72B1 [Source:UniProtKB/Swiss-Prot;Acc:Q9M156]	1		SerCGA(1051),SerTGA(18);Length:21bp	AT3G04380.6	4.5	-1	1	21	174	194	CGAAUCCUGCUGUCGACGCCA	: :: ::.:.:: :::::::	AGCCGGCGGCGGCUGGAUUCG	Cleavage	cdna chromosome:TAIR10:3:1161387:1164456:1 gene:AT3G04380 gene_biotype:protein_coding transcript_biotype:protein_coding gene_symbol:SUVR4 description:Histone-lysine N-methyltransferase SUVR4 [Source:UniProtKB/Swiss-Prot;Acc:Q8W595]	1
LeuCAG(324);Length:21bp	AT3G01516.2	4.5	-1	1	21	1438	1458	GUCAAGAUGGCCGAGUUGGUC	:.::. :.:: :::::::.:	UAUCAGAUUGGGCAUCUUGGC	Translation	cdna chromosome:TAIR10:3:206496:208086:1 gene:AT3G01516 gene_biotype:protein_coding transcript_biotype:protein_coding description:At3g01516 [Source:UniProtKB/TrEMBL;Acc:Q6NLE5]	1		SerCGA(1051),SerTGA(18);Length:21bp	AT3G04380.5	4.5	-1	1	21	174	194	CGAAUCCUGCUGUCGACGCCA	: :: ::.:.:: :::::::	AGCCGGCGGCGGCUGGAUUCG	Cleavage	cdna chromosome:TAIR10:3:1161387:1164456:1 gene:AT3G04380 gene_biotype:protein_coding transcript_biotype:protein_coding gene_symbol:SUVR4 description:Histone-lysine N-methyltransferase SUVR4 [Source:UniProtKB/Swiss-Prot;Acc:Q8W595]	1
LeuCAG(324);Length:21bp	AT5G60430.3	4.5	-1	1	21	99	119	GUCAAGAUGGCCGAGUUGGUC	:: :::::::.. :.::::.	AACAAACUCGGUUCUUUUGAU	Cleavage	cdna chromosome:TAIR10:5:24301549:24303369:1 gene:AT5G60430 gene_biotype:protein_coding transcript_biotype:protein_coding description:Antiporter/ drug transporter [Source:UniProtKB/TrEMBL;Acc:Q9FKK3]	1		SerCGA(1051),SerTGA(18);Length:21bp	AT3G04380.4	4.5	-1	1	21	174	194	CGAAUCCUGCUGUCGACGCCA	: :: ::.:.:: :::::::	AGCCGGCGGCGGCUGGAUUCG	Cleavage	cdna chromosome:TAIR10:3:1161387:1164456:1 gene:AT3G04380 gene_biotype:protein_coding transcript_biotype:protein_coding gene_symbol:SUVR4 description:Histone-lysine N-methyltransferase SUVR4 [Source:UniProtKB/Swiss-Prot;Acc:Q8W595]	1
LeuCAG(324);Length:21bp	AT3G16540.1	4.5	-1	1	21	546	566	GUCAAGAUGGCCGAGUUGGUC	..:.:.::::::::::.	AUGUGAUUUGGCCAUCUUGGA	Cleavage	cdna chromosome:TAIR10:3:5626290:5628857:-1 gene:AT3G16540 gene_biotype:protein_coding transcript_biotype:protein_coding gene_symbol:DEGP11 description:Putative protease Do-like 11, mitochondrial [Source:UniProtKB/Swiss-Prot;Acc:Q9LK71]	1		SerCGA(1051),SerTGA(18);Length:21bp	AT2G28671.1	4.5	-1	1	21	816	836	CGAAUCCUGCUGUCGACGCCA	::: .:.:::..:::::.:	CGGCUCUGGCAGUGGGAUUUG	Cleavage	cdna chromosome:TAIR10:2:12300203:12302036:1 gene:AT2G28671 gene_biotype:protein_coding transcript_biotype:protein_coding description:unknown protein; FUNCTIONS IN: molecular_function unknown; INVOLVED IN: biological_process unknown; LOCATED IN: cellular_component unknown; Ha. [Source:TAIR;Acc:AT2G28671]	1
LeuCAG(324);Length:21bp	AT1G06630.1	4.5	-1	1	21	1270	1290	GUCAAGAUGGCCGAGUUGGUC	:: :::::::.. :.::::.	AACAAACUCGGUUCUUUUGAU	Cleavage	cdna chromosome:TAIR10:1:2027739:2031388:1 gene:AT1G06630 gene_biotype:protein_coding transcript_biotype:protein_coding description:F-box/RNI-like superfamily protein [Source:UniProtKB/TrEMBL;Acc:F4IDP6]	1		SerCGA(1051),SerTGA(18);Length:21bp	AT3G04380.2	4.5	-1	1	21	195	215	CGAAUCCUGCUGUCGACGCCA	: :: ::.:.:: :::::::	AGCCGGCGGCGGCUGGAUUCG	Cleavage	cdna chromosome:TAIR10:3:1161366:1164977:1 gene:AT3G04380 gene_biotype:protein_coding transcript_biotype:protein_coding gene_symbol:SUVR4 description:Histone-lysine N-methyltransferase SUVR4 [Source:UniProtKB/Swiss-Prot;Acc:Q8W595]	1
LeuCAG(324);Length:21bp	AT1G65630.1	4.5	-1	1	21	501	521	GUCAAGAUGGCCGAGUUGGUC	..:.:.::::::::::.	AUGUGAUUUGGCCAUCUUGGA	Cleavage	cdna chromosome:TAIR10:1:24406461:24409068:-1 gene:AT1G65630 gene_biotype:protein_coding transcript_biotype:protein_coding gene_symbol:DEGP3 description:Putative protease Do-like 3, mitochondrial [Source:UniProtKB/Swiss-Prot;Acc:Q9SHZ1]	1		SerCGA(1051),SerTGA(18);Length:21bp	AT3G04380.1	4.5	-1	1	21	195	215	CGAAUCCUGCUGUCGACGCCA	: :: ::.:.:: :::::::	AGCCGGCGGCGGCUGGAUUCG	Cleavage	cdna chromosome:TAIR10:3:1161366:1164977:1 gene:AT3G04380 gene_biotype:protein_coding transcript_biotype:protein_coding gene_symbol:SUVR4 description:Histone-lysine N-methyltransferase SUVR4 [Source:UniProtKB/Swiss-Prot;Acc:Q8W595]	1
LeuCAG(324);Length:21bp	AT4G08980.1	4.5	-1	1	21	666	686	GUCAAGAUGGCCGAGUUGGUC	::::.. .: .:::::::::	CACCAGUCUGAUCAUCUUGAC	Translation	cdna chromosome:TAIR10:4:5758020:5760569:1 gene:AT4G08980 gene_biotype:protein_coding transcript_biotype:protein_coding gene_symbol:FBW2 description:FBW2 [Source:UniProtKB/TrEMBL;Acc:A0A178UUC5]	1		SerCGA(1051),SerTGA(18);Length:21bp	AT3G04380.3	4.5	-1	1	21	195	215	CGAAUCCUGCUGUCGACGCCA	: :: ::.:.:: :::::::	AGCCGGCGGCGGCUGGAUUCG	Cleavage	cdna chromosome:TAIR10:3:1161366:1164977:1 gene:AT3G04380 gene_biotype:protein_coding transcript_biotype:protein_coding gene_symbol:SUVR4 description:Histone-lysine N-methyltransferase SUVR4 [Source:UniProtKB/Swiss-Prot;Acc:Q8W595]	1
LeuCAG(324);Length:21bp	AT4G00350.1	4.5	-1	1	21	481	501	GUCAAGAUGGCCGAGUUGGUC	:.::: ::::: :::::::	GGCCAUAUCGGCGAUCUUGAG	Cleavage	cdna chromosome:TAIR10:4:151849:154178:1 gene:AT4G00350 gene_biotype:protein_coding transcript_biotype:protein_coding gene_symbol:DTX34 description:Protein DETOXIFICATION 34 [Source:UniProtKB/Swiss-Prot;Acc:F4JH46]	1		SerCGA(1051),SerTGA(18);Length:21bp	AT5G07760.1	4.5	-1	1	21	1216	1235	CGAAUCCUGCUGUCGACGCCA	:::::. ::::..::::::	GGGCGUU-ACAGUGGGAUUCA	Cleavage	cdna chromosome:TAIR10:5:2468040:2473657:1 gene:AT5G07760 gene_biotype:protein_coding transcript_biotype:protein_coding description:formin homology 2 domain-containing protein / FH2 domain-containing protein [Source:TAIR;Acc:AT5G07760]	1
LeuCAG(324);Length:21bp	AT3G15430.6	4.5	-1	1	21	308	328	GUCAAGAUGGCCGAGUUGGUC	: .:::.: ::.:::.::::	GUUCAAUUAGGUCAUUUUGAA	Cleavage	cdna chromosome:TAIR10:3:5208965:5211745:1 gene:AT3G15430 gene_biotype:protein_coding transcript_biotype:protein_coding description:MJK13.9 protein [Source:UniProtKB/TrEMBL;Acc:Q9LDU3]	1		SerCGA(1051),SerTGA(18);Length:21bp	AT5G07760.2	4.5	-1	1	21	1195	1214	CGAAUCCUGCUGUCGACGCCA	:::::. ::::..::::::	GGGCGUU-ACAGUGGGAUUCA	Cleavage	cdna chromosome:TAIR10:5:2468061:2473843:1 gene:AT5G07760 gene_biotype:protein_coding transcript_biotype:protein_coding description:formin homology 2 domain-containing protein / FH2 domain-containing protein [Source:TAIR;Acc:AT5G07760]	1
LeuCAG(324);Length:21bp	AT4G01070.1	4.5	-1	1	21	324	344	GUCAAGAUGGCCGAGUUGGUC	: :.::::: ::::::: ::	AAACGACUCGUCCAUCUUCAC	Translation	cdna chromosome:TAIR10:4:461513:463542:-1 gene:AT4G01070 gene_biotype:protein_coding transcript_biotype:protein_coding gene_symbol:UGT72B1 description:UDP-glycosyltransferase 72B1 [Source:UniProtKB/Swiss-Prot;Acc:Q9M156]	1		SerCGA(189),SerTGA(3);Length:24bp	AT1G31780.1	4.5	-1	1	24	144	167	GUUCGAAUCCUGCUGUCGACGCCA	:::: :::::.:..::::: : ::	UGGCUUCGACGGUGGGAUUAGCAC	Cleavage	cdna chromosome:TAIR10:1:11391199:11394748:1 gene:AT1G31780 gene_biotype:protein_coding transcript_biotype:protein_coding description:At1g31780 [Source:UniProtKB/TrEMBL;Acc:Q6NMI3]	1
LeuCAG(324);Length:21bp	AT2G03500.1	4.5	-1	1	21	826	846	GUCAAGAUGGCCGAGUUGGUC	::::::: :::.::::.	CCGAAACUCGGACAUUUUGAU	Translation	cdna chromosome:TAIR10:2:1059545:1062679:1 gene:AT2G03500 gene_biotype:protein_coding transcript_biotype:protein_coding gene_symbol:EFM description:Myb family transcription factor EFM [Source:UniProtKB/Swiss-Prot;Acc:Q9ZQ85]	1		SerCGA(189),SerTGA(3);Length:24bp	AT1G63350.4	4.5	-1	1	24	782	805	GUUCGAAUCCUGCUGUCGACGCCA	:::: :.::::::. ::::.:...	UGGCUUUGACAGCGUGAUUUGGGU	Translation	cdna chromosome:TAIR10:1:23494686:23497810:-1 gene:AT1G63350 gene_biotype:protein_coding transcript_biotype:protein_coding description:Disease resistance protein (CC-NBS-LRR class) family [Source:TAIR;Acc:AT1G63350]	1
LeuCAG(324);Length:21bp	AT3G15430.1	4.5	-1	1	21	420	440	GUCAAGAUGGCCGAGUUGGUC	: .:::.: ::.:::.::::	GUUCAAUUAGGUCAUUUUGAA	Cleavage	cdna chromosome:TAIR10:3:5208938:5211745:1 gene:AT3G15430 gene_biotype:protein_coding transcript_biotype:protein_coding description:MJK13.9 protein [Source:UniProtKB/TrEMBL;Acc:Q9LDU3]	1		SerCGA(189),SerTGA(3);Length:24bp	AT1G63350.1	4.5	-1	1	24	603	626	GUUCGAAUCCUGCUGUCGACGCCA	:::: :.::::::. ::::.:...	UGGCUUUGACAGCGUGAUUUGGGU	Translation	cdna chromosome:TAIR10:1:23494644:23497631:-1 gene:AT1G63350 gene_biotype:protein_coding transcript_biotype:protein_coding description:Disease resistance protein (CC-NBS-LRR class) family [Source:TAIR;Acc:AT1G63350]	1
LeuCAG(324);Length:21bp	AT3G15430.5	4.5	-1	1	21	511	531	GUCAAGAUGGCCGAGUUGGUC	: .:::.: ::.:::.::::	GUUCAAUUAGGUCAUUUUGAA	Cleavage	cdna chromosome:TAIR10:3:5208656:5211745:1 gene:AT3G15430 gene_biotype:protein_coding transcript_biotype:protein_coding description:MJK13.9 protein [Source:UniProtKB/TrEMBL;Acc:Q9LDU3]	1		SerCGA(189),SerTGA(3);Length:24bp	AT1G63350.3	4.5	-1	1	24	838	861	GUUCGAAUCCUGCUGUCGACGCCA	:::: :.::::::. ::::.:...	UGGCUUUGACAGCGUGAUUUGGGU	Translation	cdna chromosome:TAIR10:1:23494643:23497940:-1 gene:AT1G63350 gene_biotype:protein_coding transcript_biotype:protein_coding description:Disease resistance protein (CC-NBS-LRR class) family [Source:TAIR;Acc:AT1G63350]	1
LeuCAG(324);Length:21bp	AT3G15430.3	4.5	-1	1	21	539	559	GUCAAGAUGGCCGAGUUGGUC	: .:::.: ::.:::.::::	GUUCAAUUAGGUCAUUUUGAA	Cleavage	cdna chromosome:TAIR10:3:5208559:5211779:1 gene:AT3G15430 gene_biotype:protein_coding transcript_biotype:protein_coding description:MJK13.9 protein [Source:UniProtKB/TrEMBL;Acc:Q9LDU3]	1		SerCGA(189),SerTGA(3);Length:24bp	AT1G63350.2	4.5	-1	1	24	841	864	GUUCGAAUCCUGCUGUCGACGCCA	:::: :.::::::. ::::.:...	UGGCUUUGACAGCGUGAUUUGGGU	Translation	cdna chromosome:TAIR10:1:23494643:23497869:-1 gene:AT1G63350 gene_biotype:protein_coding transcript_biotype:protein_coding description:Disease resistance protein (CC-NBS-LRR class) family [Source:TAIR;Acc:AT1G63350]	1
LeuCAG(324);Length:21bp	AT3G15430.4	4.5	-1	1	21	596	616	GUCAAGAUGGCCGAGUUGGUC	: .:::.: ::.:::.::::	GUUCAAUUAGGUCAUUUUGAA	Cleavage	cdna chromosome:TAIR10:3:5208656:5211766:1 gene:AT3G15430 gene_biotype:protein_coding transcript_biotype:protein_coding description:MJK13.9 protein [Source:UniProtKB/TrEMBL;Acc:Q9LDU3]	1		SerCGA(189),SerTGA(3);Length:24bp	AT2G33240.5	4.5	-1	1	24	1056	1079	GUUCGAAUCCUGCUGUCGACGCCA	: :.::::::.::.: :::.::.	UUGUGUCGACGGCGGUAUUUGAGA	Cleavage	cdna chromosome:TAIR10:2:14086746:14093580:-1 gene:AT2G33240 gene_biotype:protein_coding transcript_biotype:protein_coding gene_symbol:XI-D description:Myosin-10 [Source:UniProtKB/Swiss-Prot;Acc:F4IVR7]	1
LeuCAG(324);Length:21bp	AT3G15430.2	4.5	-1	1	21	645	665	GUCAAGAUGGCCGAGUUGGUC	: .:::.: ::.:::.::::	GUUCAAUUAGGUCAUUUUGAA	Cleavage	cdna chromosome:TAIR10:3:5208559:5211745:1 gene:AT3G15430 gene_biotype:protein_coding transcript_biotype:protein_coding description:MJK13.9 protein [Source:UniProtKB/TrEMBL;Acc:Q9LDU3]	1		SerCGA(189),SerTGA(3);Length:24bp	AT2G33240.7	4.5	-1	1	24	2584	2607	GUUCGAAUCCUGCUGUCGACGCCA	: :.::::::.::.: :::.::.	UUGUGUCGACGGCGGUAUUUGAGA	Cleavage	cdna chromosome:TAIR10:2:14086942:14096914:-1 gene:AT2G33240 gene_biotype:protein_coding transcript_biotype:protein_coding gene_symbol:XI-D description:Myosin-10 [Source:UniProtKB/Swiss-Prot;Acc:F4IVR7]	1
LeuCAG(324);Length:21bp	AT4G08980.2	4.5	-1	1	21	1163	1183	GUCAAGAUGGCCGAGUUGGUC	::::.. .: .:::::::::	CACCAGUCUGAUCAUCUUGAC	Translation	cdna chromosome:TAIR10:4:5758020:5760569:1 gene:AT4G08980 gene_biotype:protein_coding transcript_biotype:protein_coding gene_symbol:FBW2 description:FBW2 [Source:UniProtKB/TrEMBL;Acc:A0A178UUC5]	1		SerCGA(189),SerTGA(3);Length:24bp	AT2G33240.8	4.5	-1	1	24	2584	2607	GUUCGAAUCCUGCUGUCGACGCCA	: :.::::::.::.: :::.::.	UUGUGUCGACGGCGGUAUUUGAGA	Cleavage	cdna chromosome:TAIR10:2:14086942:14096914:-1 gene:AT2G33240 gene_biotype:protein_coding transcript_biotype:protein_coding gene_symbol:XI-D description:Myosin-10 [Source:UniProtKB/Swiss-Prot;Acc:F4IVR7]	1
LeuCAG(324);Length:21bp	AT3G16860.1	4.5	-1	1	21	866	886	GUCAAGAUGGCCGAGUUGGUC	::: .::.::.:. ::::::	AACCUGCUUGGUCGGCUUGAC	Cleavage	cdna chromosome:TAIR10:3:5759375:5762264:-1 gene:AT3G16860 gene_biotype:protein_coding transcript_biotype:protein_coding gene_symbol:COBL8 description:COBRA-like protein 8 [Source:UniProtKB/Swiss-Prot;Acc:Q9LIB6]	1		SerCGA(189),SerTGA(3);Length:24bp	AT2G33240.1	4.5	-1	1	24	2584	2607	GUUCGAAUCCUGCUGUCGACGCCA	: :.::::::.::.: :::.::.	UUGUGUCGACGGCGGUAUUUGAGA	Cleavage	cdna chromosome:TAIR10:2:14086862:14096914:-1 gene:AT2G33240 gene_biotype:protein_coding transcript_biotype:protein_coding gene_symbol:XI-D description:Myosin-10 [Source:UniProtKB/Swiss-Prot;Acc:F4IVR7]	1
LeuCAG(324);Length:21bp	AT1G48970.1	4.5	-1	1	21	2060	2080	GUCAAGAUGGCCGAGUUGGUC	:: ::::.::: ::: ::::	AACGAACUUGGCGAUCCUGAC	Cleavage	cdna chromosome:TAIR10:1:18113714:18117833:-1 gene:AT1G48970 gene_biotype:protein_coding transcript_biotype:protein_coding description:NagB/RpiA/CoA transferase-like superfamily protein [Source:UniProtKB/TrEMBL;Acc:F4I048]	1		SerCGA(189),SerTGA(3);Length:24bp	AT2G33240.4	4.5	-1	1	24	2584	2607	GUUCGAAUCCUGCUGUCGACGCCA	: :.::::::.::.: :::.::.	UUGUGUCGACGGCGGUAUUUGAGA	Cleavage	cdna chromosome:TAIR10:2:14086669:14096914:-1 gene:AT2G33240 gene_biotype:protein_coding transcript_biotype:protein_coding gene_symbol:XI-D description:Myosin-10 [Source:UniProtKB/Swiss-Prot;Acc:F4IVR7]	1
LeuTAG(219);Length:22bp	AT3G49060.3	4.5	-1	1	22	792	813	GACAGUUUGGCCGAGUGGUCUA	:.: ...::.:::::: :::::	UGGUUUGCUUGGCCAAUCUGUC	Cleavage	cdna chromosome:TAIR10:3:18187188:18192120:-1 gene:AT3G49060 gene_biotype:protein_coding transcript_biotype:protein_coding gene_symbol:PUB32 description:U-box domain-containing protein 32 [Source:UniProtKB/Swiss-Prot;Acc:Q94A51]	1		SerCGA(189),SerTGA(3);Length:24bp	AT2G33240.6	4.5	-1	1	24	2845	2868	GUUCGAAUCCUGCUGUCGACGCCA	: :.::::::.::.: :::.::.	UUGUGUCGACGGCGGUAUUUGAGA	Cleavage	cdna chromosome:TAIR10:2:14086878:14097175:-1 gene:AT2G33240 gene_biotype:protein_coding transcript_biotype:protein_coding gene_symbol:XI-D description:Myosin-10 [Source:UniProtKB/Swiss-Prot;Acc:F4IVR7]	1
LeuTAG(219);Length:22bp	AT1G75990.1	4.5	-1	1	22	690	711	GACAGUUUGGCCGAGUGGUCUA	::::.::::::: ::::	UUCACCAUUCGGCCACACUGCG	Cleavage	cdna chromosome:TAIR10:1:28524404:28526848:-1 gene:AT1G75990 gene_biotype:protein_coding transcript_biotype:protein_coding gene_symbol:RPN3B description:26S proteasome non-ATPase regulatory subunit 3 homolog B [Source:UniProtKB/Swiss-Prot;Acc:Q9LQR8]	1		SerCGA(189),SerTGA(3);Length:24bp	AT2G33240.3	4.5	-1	1	24	2584	2607	GUUCGAAUCCUGCUGUCGACGCCA	: :.::::::.::.: :::.::.	UUGUGUCGACGGCGGUAUUUGAGA	Cleavage	cdna chromosome:TAIR10:2:14086584:14096914:-1 gene:AT2G33240 gene_biotype:protein_coding transcript_biotype:protein_coding gene_symbol:XI-D description:Myosin-10 [Source:UniProtKB/Swiss-Prot;Acc:F4IVR7]	1
LeuTAG(219);Length:22bp	AT3G58800.1	4.5	-1	1	22	939	960	GACAGUUUGGCCGAGUGGUCUA	:::. :::::::::::: :.	CAGAUGUCUCGGCCAAACUAUU	Cleavage	cdna chromosome:TAIR10:3:21748228:21749928:1 gene:AT3G58800 gene_biotype:protein_coding transcript_biotype:protein_coding description:Secretion-regulating guanine nucleotide exchange factor [Source:UniProtKB/TrEMBL;Acc:Q9LXS2]	1		SerCGA(189),SerTGA(3);Length:24bp	AT2G33240.2	4.5	-1	1	24	3017	3040	GUUCGAAUCCUGCUGUCGACGCCA	: :.::::::.::.: :::.::.	UUGUGUCGACGGCGGUAUUUGAGA	Cleavage	cdna chromosome:TAIR10:2:14086584:14097285:-1 gene:AT2G33240 gene_biotype:protein_coding transcript_biotype:protein_coding gene_symbol:XI-D description:Myosin-10 [Source:UniProtKB/Swiss-Prot;Acc:F4IVR7]	1
LeuTAG(219);Length:22bp	AT4G18900.1	4.5	-1	1	22	520	541	GACAGUUUGGCCGAGUGGUCUA	:. ::..::.:::. .:.::::	UGUACUGCUUGGCUUGAUUGUC	Cleavage	cdna chromosome:TAIR10:4:10356465:10359169:1 gene:AT4G18900 gene_biotype:protein_coding transcript_biotype:protein_coding description:Transducin/WD40 repeat-like superfamily protein [Source:UniProtKB/TrEMBL;Acc:F4JSB9]	1		SerCGA(189),SerTGA(3);Length:24bp	AT4G15520.1	4.5	-1	1	24	78	101	GUUCGAAUCCUGCUGUCGACGCCA	: :: :::..::.:::::.::.	CGACGACGAUGGCGGGAUUUGAGA	Cleavage	cdna chromosome:TAIR10:4:8862744:8864646:1 gene:AT4G15520 gene_biotype:protein_coding transcript_biotype:protein_coding description:OBP33pep like protein [Source:UniProtKB/TrEMBL;Acc:Q8GYT1]	1
LeuTAG(219);Length:22bp	AT2G23590.1	4.5	-1	1	22	1	22	GACAGUUUGGCCGAGUGGUCUA	:::::: .:::. ::.:::.	AUGACCACGUGGCUUAAUUGUU	Cleavage	cdna chromosome:TAIR10:2:10034484:10036048:-1 gene:AT2G23590 gene_biotype:protein_coding transcript_biotype:protein_coding gene_symbol:MES8 description:Methylesterase 8 [Source:UniProtKB/Swiss-Prot;Acc:O80475]	1		SerCGA(189),SerTGA(3);Length:24bp	AT2G28310.3	4.5	-1	1	24	455	478	GUUCGAAUCCUGCUGUCGACGCCA	:: : :. ::::. :::::.::.:	UGACAUUUACAGUUGGAUUUGAGC	Translation	cdna chromosome:TAIR10:2:12085507:12088060:1 gene:AT2G28310 gene_biotype:protein_coding transcript_biotype:protein_coding description:Trimethylguanosine synthase (DUF707) [Source:UniProtKB/TrEMBL;Acc:Q56Y17]	1
LeuTAG(400);Length:20bp	AT1G75990.1	4.5	-1	1	20	692	711	GACAGUUUGGCCGAGUGGUC	::::.::::::: ::::	CACCAUUCGGCCACACUGCG	Cleavage	cdna chromosome:TAIR10:1:28524404:28526848:-1 gene:AT1G75990 gene_biotype:protein_coding transcript_biotype:protein_coding gene_symbol:RPN3B description:26S proteasome non-ATPase regulatory subunit 3 homolog B [Source:UniProtKB/Swiss-Prot;Acc:Q9LQR8]	1		SerCGA(189),SerTGA(3);Length:24bp	AT2G28310.2	4.5	-1	1	24	523	546	GUUCGAAUCCUGCUGUCGACGCCA	:: : :. ::::. :::::.::.:	UGACAUUUACAGUUGGAUUUGAGC	Translation	cdna chromosome:TAIR10:2:12085439:12088060:1 gene:AT2G28310 gene_biotype:protein_coding transcript_biotype:protein_coding description:Trimethylguanosine synthase (DUF707) [Source:UniProtKB/TrEMBL;Acc:Q56Y17]	1
LeuTAG(400);Length:20bp	AT2G23590.1	4.5	-1	1	20	3	22	GACAGUUUGGCCGAGUGGUC	:::::: .:::. ::.:::.	GACCACGUGGCUUAAUUGUU	Cleavage	cdna chromosome:TAIR10:2:10034484:10036048:-1 gene:AT2G23590 gene_biotype:protein_coding transcript_biotype:protein_coding gene_symbol:MES8 description:Methylesterase 8 [Source:UniProtKB/Swiss-Prot;Acc:O80475]	1		SerCGA(189),SerTGA(3);Length:24bp	AT2G28310.1	4.5	-1	1	24	615	638	GUUCGAAUCCUGCUGUCGACGCCA	:: : :. ::::. :::::.::.:	UGACAUUUACAGUUGGAUUUGAGC	Translation	cdna chromosome:TAIR10:2:12085356:12088121:1 gene:AT2G28310 gene_biotype:protein_coding transcript_biotype:protein_coding description:Trimethylguanosine synthase (DUF707) [Source:UniProtKB/TrEMBL;Acc:Q56Y17]	1
LeuTAG(400);Length:20bp	AT4G31300.3	4.5	-1	1	20	433	452	GACAGUUUGGCCGAGUGGUC	::::::::. .::::::	UCCCACUCGGUGGAACUGUA	Cleavage	cdna chromosome:TAIR10:4:15188748:15191217:1 gene:AT4G31300 gene_biotype:protein_coding transcript_biotype:protein_coding gene_symbol:PBA1 description:Proteasome subunit beta type [Source:UniProtKB/TrEMBL;Acc:F4JRY2]	1		SerCGA(189),SerTGA(3);Length:24bp	AT5G48380.1	4.5	-1	1	24	1790	1813	GUUCGAAUCCUGCUGUCGACGCCA	.::.::: :::: .::.::.:	UAUUGUUGACUGCAGAGUUUGAGC	Cleavage	cdna chromosome:TAIR10:5:19604089:19607147:-1 gene:AT5G48380 gene_biotype:protein_coding transcript_biotype:protein_coding gene_symbol:BIR1 description:Probably inactive leucine-rich repeat receptor-like protein kinase At5g48380 [Source:UniProtKB/Swiss-Prot;Acc:Q9ASS4]	1
LeuTAG(400);Length:20bp	AT4G31300.2	4.5	-1	1	20	544	563	GACAGUUUGGCCGAGUGGUC	::::::::. .::::::	UCCCACUCGGUGGAACUGUA	Cleavage	cdna chromosome:TAIR10:4:15188763:15191153:1 gene:AT4G31300 gene_biotype:protein_coding transcript_biotype:protein_coding gene_symbol:PBA1 description:Proteasome subunit beta type [Source:UniProtKB/TrEMBL;Acc:F4JRY2]	1		SerCGA(189),SerTGA(3);Length:24bp	AT1G34070.1	4.5	-1	1	24	345	368	GUUCGAAUCCUGCUGUCGACGCCA	:. :.:::::.. : :::::::	GCGUCUUGACAGUGAGCUUCGAAC	Translation	cdna chromosome:TAIR10:1:12402283:12403209:1 gene:AT1G34070 gene_biotype:protein_coding transcript_biotype:protein_coding description:Copia-like polyprotein/retrotransposon [Source:UniProtKB/TrEMBL;Acc:Q9FX16]	1
LeuTAG(400);Length:20bp	AT4G31300.1	4.5	-1	1	20	560	579	GACAGUUUGGCCGAGUGGUC	::::::::. .::::::	UCCCACUCGGUGGAACUGUA	Cleavage	cdna chromosome:TAIR10:4:15188744:15191156:1 gene:AT4G31300 gene_biotype:protein_coding transcript_biotype:protein_coding gene_symbol:PBA1 description:Proteasome subunit beta type [Source:UniProtKB/TrEMBL;Acc:F4JRY2]	1		SerCGA(593),SerTGA(10);Length:20bp	AT3G63093.1	4.5	-1	1	20	572	591	GAAUCCUGCUGUCGACGCCA	:::.::::::.::.: .::	UGGUGUCGACGGCGGUGUUG	Cleavage	cdna chromosome:TAIR10:3:23315085:23316615:-1 gene:AT3G63093 gene_biotype:protein_coding transcript_biotype:protein_coding	1
LeuTAG(400);Length:20bp	AT5G11300.1	4.5	-1	1	20	1311	1330	GACAGUUUGGCCGAGUGGUC	:. :::::: :::::::: :	GGACACUCGACCAAACUGAC	Translation	cdna chromosome:TAIR10:5:3601513:3605350:-1 gene:AT5G11300 gene_biotype:protein_coding transcript_biotype:protein_coding gene_symbol:CYCA2-2 description:Cyclin-A2-2 [Source:UniProtKB/Swiss-Prot;Acc:Q147G5]	1		SerCGA(593),SerTGA(10);Length:20bp	AT3G53190.1	4.5	-1	1	20	1614	1633	GAAUCCUGCUGUCGACGCCA	::::::.:...:::::: :	UGGCGUUGGUGGCAGGAAUA	Cleavage	cdna chromosome:TAIR10:3:19713799:19717740:1 gene:AT3G53190 gene_biotype:protein_coding transcript_biotype:protein_coding description:Pectate lyase [Source:UniProtKB/TrEMBL;Acc:Q56XU8]	1
LeuTAG(400);Length:20bp	AT5G11300.2	4.5	-1	1	20	1300	1319	GACAGUUUGGCCGAGUGGUC	:. :::::: :::::::: :	GGACACUCGACCAAACUGAC	Translation	cdna chromosome:TAIR10:5:3601514:3605339:-1 gene:AT5G11300 gene_biotype:protein_coding transcript_biotype:protein_coding gene_symbol:CYCA2-2 description:Cyclin-A2-2 [Source:UniProtKB/Swiss-Prot;Acc:Q147G5]	1		SerCGA(593),SerTGA(10);Length:20bp	AT5G11850.1	4.5	-1	1	20	197	215	GAAUCCUGCUGUCGACGCCA	::::::::.:.:: :::::.	UGGCGUCGGCGGC-GGAUUU	Cleavage	cdna chromosome:TAIR10:5:3816080:3821170:-1 gene:AT5G11850 gene_biotype:protein_coding transcript_biotype:protein_coding description:AT5g11850/F14F18_20 [Source:UniProtKB/TrEMBL;Acc:Q8S9K4]	1
LeuTAG(400);Length:20bp	AT1G78280.1	4.5	-1	1	20	1925	1944	GACAGUUUGGCCGAGUGGUC	:::.:. :: .::::::::.	GACUAUGCGAUCAAACUGUU	Translation	cdna chromosome:TAIR10:1:29452555:29457373:1 gene:AT1G78280 gene_biotype:protein_coding transcript_biotype:protein_coding description:F-box protein At1g78280 [Source:UniProtKB/Swiss-Prot;Acc:Q9M9E8]	1		SerCGA(593),SerTGA(10);Length:20bp	AT1G62840.1	4.5	-1	1	20	166	185	GAAUCCUGCUGUCGACGCCA	:::: .:.:::::::::	CGGCGAUGGCAGCAGGAUGG	Cleavage	cdna chromosome:TAIR10:1:23271416:23272578:1 gene:AT1G62840 gene_biotype:protein_coding transcript_biotype:protein_coding description:Ankyrin repeat/KH domain protein (DUF1442) [Source:UniProtKB/TrEMBL;Acc:Q9SI67]	1
LeuTAG(400);Length:20bp	AT3G49060.3	4.5	-1	1	20	794	813	GACAGUUUGGCCGAGUGGUC	: ...::.:::::: :::::	GUUUGCUUGGCCAAUCUGUC	Cleavage	cdna chromosome:TAIR10:3:18187188:18192120:-1 gene:AT3G49060 gene_biotype:protein_coding transcript_biotype:protein_coding gene_symbol:PUB32 description:U-box domain-containing protein 32 [Source:UniProtKB/Swiss-Prot;Acc:Q94A51]	1		SerCGA(593),SerTGA(10);Length:20bp	AT3G09990.1	4.5	-1	1	20	896	915	GAAUCCUGCUGUCGACGCCA	: :.::.::.::::: .:::	UAGUGUUGAUAGCAGUGUUC	Cleavage	cdna chromosome:TAIR10:3:3072662:3075142:-1 gene:AT3G09990 gene_biotype:protein_coding transcript_biotype:protein_coding gene_symbol:ENT2 description:Equilibrative nucleotide transporter 2 [Source:UniProtKB/Swiss-Prot;Acc:Q9SR64]	1
LeuTAG(400);Length:20bp	AT3G14620.1	4.5	-1	1	20	1355	1374	GACAGUUUGGCCGAGUGGUC	::.:::.::.:.::: ::	UACUACUUGGUCGAACCGUA	Cleavage	cdna chromosome:TAIR10:3:4914789:4917176:1 gene:AT3G14620 gene_biotype:protein_coding transcript_biotype:protein_coding gene_symbol:CYP72A8 description:AT3g14620/MIE1_12 [Source:UniProtKB/TrEMBL;Acc:Q9LUD2]	1		SerCGA(593),SerTGA(10);Length:20bp	AT5G58730.1	4.5	-1	1	20	666	685	GAAUCCUGCUGUCGACGCCA	::: ::::.:.::. ::::.	UGGAGUCGGCGGCGAGAUUU	Cleavage	cdna chromosome:TAIR10:5:23723404:23725585:-1 gene:AT5G58730 gene_biotype:protein_coding transcript_biotype:protein_coding description:Inositol 3-kinase [Source:UniProtKB/Swiss-Prot;Acc:Q93Z01]	1
LeuTAG(400);Length:20bp	AT1G27510.1	4.5	-1	1	20	719	738	GACAGUUUGGCCGAGUGGUC	::::.:.::: .::.:::	AACCAUUUGGCAGAAUUGUA	Cleavage	cdna chromosome:TAIR10:1:9554710:9558461:-1 gene:AT1G27510 gene_biotype:protein_coding transcript_biotype:protein_coding gene_symbol:EX2 description:EX2 [Source:UniProtKB/TrEMBL;Acc:A0A178WE62]	1		SerCGA(593),SerTGA(10);Length:20bp	AT5G28530.1	4.5	-1	1	20	551	570	GAAUCCUGCUGUCGACGCCA	:: .::::: :::.::.::.	UGUUGUCGAAAGCGGGGUUU	Translation	cdna chromosome:TAIR10:5:10525078:10527300:-1 gene:AT5G28530 gene_biotype:protein_coding transcript_biotype:protein_coding gene_symbol:FRS10 description:Putative protein FAR1-RELATED SEQUENCE 10 [Source:UniProtKB/Swiss-Prot;Acc:Q9LKR4]	1
LeuTAG(400);Length:20bp	AT2G43160.4	4.5	-1	1	20	2073	2092	GACAGUUUGGCCGAGUGGUC	:::.:.:: :::.::::.	CUCCAUUUGGACAAGCUGUU	Translation	cdna chromosome:TAIR10:2:17948062:17953669:1 gene:AT2G43160 gene_biotype:protein_coding transcript_biotype:protein_coding gene_symbol:EPSIN2 description:Clathrin interactor EPSIN 2 [Source:UniProtKB/Swiss-Prot;Acc:Q67YI9]	1		SerCGA(593),SerTGA(10);Length:20bp	AT5G28530.5	4.5	-1	1	20	817	836	GAAUCCUGCUGUCGACGCCA	:: .::::: :::.::.::.	UGUUGUCGAAAGCGGGGUUU	Translation	cdna chromosome:TAIR10:5:10525023:10527566:-1 gene:AT5G28530 gene_biotype:protein_coding transcript_biotype:protein_coding gene_symbol:FRS10 description:Putative protein FAR1-RELATED SEQUENCE 10 [Source:UniProtKB/Swiss-Prot;Acc:Q9LKR4]	1
LeuTAG(400);Length:20bp	AT2G43160.5	4.5	-1	1	20	2188	2207	GACAGUUUGGCCGAGUGGUC	:::.:.:: :::.::::.	CUCCAUUUGGACAAGCUGUU	Translation	cdna chromosome:TAIR10:2:17947829:17953267:1 gene:AT2G43160 gene_biotype:protein_coding transcript_biotype:protein_coding gene_symbol:EPSIN2 description:Clathrin interactor EPSIN 2 [Source:UniProtKB/Swiss-Prot;Acc:Q67YI9]	1		SerCGA(593),SerTGA(10);Length:20bp	AT5G28530.4	4.5	-1	1	20	817	836	GAAUCCUGCUGUCGACGCCA	:: .::::: :::.::.::.	UGUUGUCGAAAGCGGGGUUU	Translation	cdna chromosome:TAIR10:5:10525023:10527566:-1 gene:AT5G28530 gene_biotype:protein_coding transcript_biotype:protein_coding gene_symbol:FRS10 description:Putative protein FAR1-RELATED SEQUENCE 10 [Source:UniProtKB/Swiss-Prot;Acc:Q9LKR4]	1
LeuTAG(400);Length:20bp	AT2G43160.2	4.5	-1	1	20	2033	2052	GACAGUUUGGCCGAGUGGUC	:::.:.:: :::.::::.	CUCCAUUUGGACAAGCUGUU	Translation	cdna chromosome:TAIR10:2:17948084:17953669:1 gene:AT2G43160 gene_biotype:protein_coding transcript_biotype:protein_coding gene_symbol:EPSIN2 description:Clathrin interactor EPSIN 2 [Source:UniProtKB/Swiss-Prot;Acc:Q67YI9]	1		SerCGA(593),SerTGA(10);Length:20bp	AT5G28530.3	4.5	-1	1	20	815	834	GAAUCCUGCUGUCGACGCCA	:: .::::: :::.::.::.	UGUUGUCGAAAGCGGGGUUU	Translation	cdna chromosome:TAIR10:5:10524565:10527564:-1 gene:AT5G28530 gene_biotype:protein_coding transcript_biotype:protein_coding gene_symbol:FRS10 description:Putative protein FAR1-RELATED SEQUENCE 10 [Source:UniProtKB/Swiss-Prot;Acc:Q9LKR4]	1
LeuTAG(400);Length:20bp	AT2G43160.3	4.5	-1	1	20	2306	2325	GACAGUUUGGCCGAGUGGUC	:::.:.:: :::.::::.	CUCCAUUUGGACAAGCUGUU	Translation	cdna chromosome:TAIR10:2:17947800:17953669:1 gene:AT2G43160 gene_biotype:protein_coding transcript_biotype:protein_coding gene_symbol:EPSIN2 description:Clathrin interactor EPSIN 2 [Source:UniProtKB/Swiss-Prot;Acc:Q67YI9]	1		SerCGA(593),SerTGA(10);Length:20bp	AT5G28530.2	4.5	-1	1	20	810	829	GAAUCCUGCUGUCGACGCCA	:: .::::: :::.::.::.	UGUUGUCGAAAGCGGGGUUU	Translation	cdna chromosome:TAIR10:5:10524411:10527559:-1 gene:AT5G28530 gene_biotype:protein_coding transcript_biotype:protein_coding gene_symbol:FRS10 description:Putative protein FAR1-RELATED SEQUENCE 10 [Source:UniProtKB/Swiss-Prot;Acc:Q9LKR4]	1
LeuTAG(400);Length:20bp	AT2G43160.1	4.5	-1	1	20	2335	2354	GACAGUUUGGCCGAGUGGUC	:::.:.:: :::.::::.	CUCCAUUUGGACAAGCUGUU	Translation	cdna chromosome:TAIR10:2:17947800:17953669:1 gene:AT2G43160 gene_biotype:protein_coding transcript_biotype:protein_coding gene_symbol:EPSIN2 description:Clathrin interactor EPSIN 2 [Source:UniProtKB/Swiss-Prot;Acc:Q67YI9]	1		SerCGA(593),SerTGA(10);Length:20bp	AT2G33240.5	4.5	-1	1	20	1056	1075	GAAUCCUGCUGUCGACGCCA	: :.::::::.::.: :::.	UUGUGUCGACGGCGGUAUUU	Cleavage	cdna chromosome:TAIR10:2:14086746:14093580:-1 gene:AT2G33240 gene_biotype:protein_coding transcript_biotype:protein_coding gene_symbol:XI-D description:Myosin-10 [Source:UniProtKB/Swiss-Prot;Acc:F4IVR7]	1
LeuTAG(400);Length:20bp	AT1G19730.1	4.5	-1	1	20	605	624	GACAGUUUGGCCGAGUGGUC	::::::: :.:.::.: ::	CACCACUCAGUCGAAUUUUC	Cleavage	cdna chromosome:TAIR10:1:6822847:6824071:-1 gene:AT1G19730 gene_biotype:protein_coding transcript_biotype:protein_coding gene_symbol:TRX4 description:Thioredoxin H4 [Source:UniProtKB/Swiss-Prot;Acc:Q39239]	1		SerCGA(593),SerTGA(10);Length:20bp	AT2G33240.8	4.5	-1	1	20	2584	2603	GAAUCCUGCUGUCGACGCCA	: :.::::::.::.: :::.	UUGUGUCGACGGCGGUAUUU	Cleavage	cdna chromosome:TAIR10:2:14086942:14096914:-1 gene:AT2G33240 gene_biotype:protein_coding transcript_biotype:protein_coding gene_symbol:XI-D description:Myosin-10 [Source:UniProtKB/Swiss-Prot;Acc:F4IVR7]	1
LeuTAG(400);Length:20bp	AT5G56920.1	4.5	-1	1	20	883	902	GACAGUUUGGCCGAGUGGUC	...:::.::.:::::: :.	UGUUACUUGGUCAAACUUUU	Cleavage	cdna chromosome:TAIR10:5:23024896:23025915:1 gene:AT5G56920 gene_biotype:protein_coding transcript_biotype:protein_coding description:Cystatin/monellin superfamily protein [Source:UniProtKB/TrEMBL;Acc:Q9LTS8]	1		SerCGA(593),SerTGA(10);Length:20bp	AT2G33240.7	4.5	-1	1	20	2584	2603	GAAUCCUGCUGUCGACGCCA	: :.::::::.::.: :::.	UUGUGUCGACGGCGGUAUUU	Cleavage	cdna chromosome:TAIR10:2:14086942:14096914:-1 gene:AT2G33240 gene_biotype:protein_coding transcript_biotype:protein_coding gene_symbol:XI-D description:Myosin-10 [Source:UniProtKB/Swiss-Prot;Acc:F4IVR7]	1
LeuTAG(400);Length:20bp	AT4G16230.1	4.5	-1	1	20	133	152	GACAGUUUGGCCGAGUGGUC	::.:::. :::: :.::::	AACUACUUAGCCACAUUGUC	Cleavage	cdna chromosome:TAIR10:4:9185298:9187170:1 gene:AT4G16230 gene_biotype:protein_coding transcript_biotype:protein_coding description:GDSL-like Lipase/Acylhydrolase superfamily protein [Source:TAIR;Acc:AT4G16230]	1		SerCGA(593),SerTGA(10);Length:20bp	AT2G33240.1	4.5	-1	1	20	2584	2603	GAAUCCUGCUGUCGACGCCA	: :.::::::.::.: :::.	UUGUGUCGACGGCGGUAUUU	Cleavage	cdna chromosome:TAIR10:2:14086862:14096914:-1 gene:AT2G33240 gene_biotype:protein_coding transcript_biotype:protein_coding gene_symbol:XI-D description:Myosin-10 [Source:UniProtKB/Swiss-Prot;Acc:F4IVR7]	1
LeuTAG(400);Length:20bp	AT4G18900.1	4.5	-1	1	20	522	541	GACAGUUUGGCCGAGUGGUC	::..::.:::. .:.::::	UACUGCUUGGCUUGAUUGUC	Cleavage	cdna chromosome:TAIR10:4:10356465:10359169:1 gene:AT4G18900 gene_biotype:protein_coding transcript_biotype:protein_coding description:Transducin/WD40 repeat-like superfamily protein [Source:UniProtKB/TrEMBL;Acc:F4JSB9]	1		SerCGA(593),SerTGA(10);Length:20bp	AT2G33240.4	4.5	-1	1	20	2584	2603	GAAUCCUGCUGUCGACGCCA	: :.::::::.::.: :::.	UUGUGUCGACGGCGGUAUUU	Cleavage	cdna chromosome:TAIR10:2:14086669:14096914:-1 gene:AT2G33240 gene_biotype:protein_coding transcript_biotype:protein_coding gene_symbol:XI-D description:Myosin-10 [Source:UniProtKB/Swiss-Prot;Acc:F4IVR7]	1
LeuTAG(400);Length:20bp	AT1G27470.1	4.5	-1	1	20	2609	2628	GACAGUUUGGCCGAGUGGUC	::. : ::::::::..:::	GAUGAAUCGGCCAAGUUGUG	Cleavage	cdna chromosome:TAIR10:1:9540049:9544303:-1 gene:AT1G27470 gene_biotype:protein_coding transcript_biotype:protein_coding description:Transducin family protein / WD-40 repeat family protein [Source:UniProtKB/TrEMBL;Acc:Q8VYS4]	1		SerCGA(593),SerTGA(10);Length:20bp	AT2G33240.6	4.5	-1	1	20	2845	2864	GAAUCCUGCUGUCGACGCCA	: :.::::::.::.: :::.	UUGUGUCGACGGCGGUAUUU	Cleavage	cdna chromosome:TAIR10:2:14086878:14097175:-1 gene:AT2G33240 gene_biotype:protein_coding transcript_biotype:protein_coding gene_symbol:XI-D description:Myosin-10 [Source:UniProtKB/Swiss-Prot;Acc:F4IVR7]	1
LeuTAG(400);Length:20bp	AT1G52160.1	4.5	-1	1	20	1624	1643	GACAGUUUGGCCGAGUGGUC	::...:: ::::::::::	UACUGUUCUUCCAAACUGUC	Translation	cdna chromosome:TAIR10:1:19420715:19424474:-1 gene:AT1G52160 gene_biotype:protein_coding transcript_biotype:protein_coding gene_symbol:TRZ3 description:tRNase Z TRZ3, mitochondrial [Source:UniProtKB/Swiss-Prot;Acc:Q8VYS2]	1		SerCGA(593),SerTGA(10);Length:20bp	AT2G33240.3	4.5	-1	1	20	2584	2603	GAAUCCUGCUGUCGACGCCA	: :.::::::.::.: :::.	UUGUGUCGACGGCGGUAUUU	Cleavage	cdna chromosome:TAIR10:2:14086584:14096914:-1 gene:AT2G33240 gene_biotype:protein_coding transcript_biotype:protein_coding gene_symbol:XI-D description:Myosin-10 [Source:UniProtKB/Swiss-Prot;Acc:F4IVR7]	1
LeuTAG(400);Length:20bp	AT5G08390.1	4.5	-1	1	20	1334	1353	GACAGUUUGGCCGAGUGGUC	.:::::: :.::::.: ::	CGCCACUCAGUCAAAUUCUC	Cleavage	cdna chromosome:TAIR10:5:2700959:2707273:1 gene:AT5G08390 gene_biotype:protein_coding transcript_biotype:protein_coding description:Katanin p80 WD40 repeat-containing subunit B1 homolog [Source:UniProtKB/TrEMBL;Acc:F4KB17]	1		SerCGA(593),SerTGA(10);Length:20bp	AT2G33240.2	4.5	-1	1	20	3017	3036	GAAUCCUGCUGUCGACGCCA	: :.::::::.::.: :::.	UUGUGUCGACGGCGGUAUUU	Cleavage	cdna chromosome:TAIR10:2:14086584:14097285:-1 gene:AT2G33240 gene_biotype:protein_coding transcript_biotype:protein_coding gene_symbol:XI-D description:Myosin-10 [Source:UniProtKB/Swiss-Prot;Acc:F4IVR7]	1
LeuTAG(400);Length:20bp	AT2G21390.1	4.5	-1	1	20	756	775	GACAGUUUGGCCGAGUGGUC	:.:::: : .::.::::::	CAUCACUGGAUCAGACUGUC	Translation	cdna chromosome:TAIR10:2:9151940:9156906:1 gene:AT2G21390 gene_biotype:protein_coding transcript_biotype:protein_coding description:Coatomer subunit alpha-2 [Source:UniProtKB/Swiss-Prot;Acc:Q9SJT9]	1		SerCGA(593),SerTGA(10);Length:20bp	AT4G38360.2	4.5	-1	1	20	516	535	GAAUCCUGCUGUCGACGCCA	:.::.::: :..::::::	CAGUGUUGACUGUGGGAUUC	Translation	cdna chromosome:TAIR10:4:17967107:17969958:1 gene:AT4G38360 gene_biotype:protein_coding transcript_biotype:protein_coding gene_symbol:LAZ1 description:LAZ1 [Source:UniProtKB/TrEMBL;Acc:A0A178UWL9]	1
LeuTAG(400);Length:20bp	AT1G77600.2	4.5	-1	1	20	1970	1989	GACAGUUUGGCCGAGUGGUC	.:.:::. :..::.:::::	AGCUACUUCGUUAAGCUGUC	Cleavage	cdna chromosome:TAIR10:1:29152751:29162448:-1 gene:AT1G77600 gene_biotype:protein_coding transcript_biotype:protein_coding description:ARM repeat superfamily protein [Source:UniProtKB/TrEMBL;Acc:F4I737]	1		SerCGA(593),SerTGA(10);Length:20bp	AT4G38360.1	4.5	-1	1	20	573	592	GAAUCCUGCUGUCGACGCCA	:.::.::: :..::::::	CAGUGUUGACUGUGGGAUUC	Translation	cdna chromosome:TAIR10:4:17967050:17969958:1 gene:AT4G38360 gene_biotype:protein_coding transcript_biotype:protein_coding gene_symbol:LAZ1 description:LAZ1 [Source:UniProtKB/TrEMBL;Acc:A0A178UWL9]	1
LeuTAG(400);Length:20bp	AT1G77600.1	4.5	-1	1	20	1907	1926	GACAGUUUGGCCGAGUGGUC	.:.:::. :..::.:::::	AGCUACUUCGUUAAGCUGUC	Cleavage	cdna chromosome:TAIR10:1:29152642:29162385:-1 gene:AT1G77600 gene_biotype:protein_coding transcript_biotype:protein_coding description:ARM repeat superfamily protein [Source:UniProtKB/TrEMBL;Acc:F4I737]	1		SerCGA(593),SerTGA(10);Length:20bp	AT3G51610.1	4.5	-1	1	20	150	169	GAAUCCUGCUGUCGACGCCA	:::: ::...::::::::	UGGCUGCGGUGGCAGGAUUA	Cleavage	cdna chromosome:TAIR10:3:19139478:19142125:-1 gene:AT3G51610 gene_biotype:protein_coding transcript_biotype:protein_coding description:ATP-dependent helicase/deoxyribonuclease subunit B [Source:UniProtKB/TrEMBL;Acc:Q8L776]	1
LeuTAG(400);Length:20bp	AT1G77600.3	4.5	-1	1	20	1970	1989	GACAGUUUGGCCGAGUGGUC	.:.:::. :..::.:::::	AGCUACUUCGUUAAGCUGUC	Cleavage	cdna chromosome:TAIR10:1:29152751:29162448:-1 gene:AT1G77600 gene_biotype:protein_coding transcript_biotype:protein_coding description:ARM repeat superfamily protein [Source:UniProtKB/TrEMBL;Acc:F4I737]	1		SerCGA(593),SerTGA(10);Length:20bp	AT2G46250.1	4.5	-1	1	20	447	466	GAAUCCUGCUGUCGACGCCA	::.::::::. .::::::	CGGUGUCGACGAAGGGAUUC	Cleavage	cdna chromosome:TAIR10:2:18991171:18993371:1 gene:AT2G46250 gene_biotype:protein_coding transcript_biotype:protein_coding description:At2g46250/T3F17.10 [Source:UniProtKB/TrEMBL;Acc:O82344]	1
LeuTAG(400);Length:20bp	AT5G09940.1	4.5	-1	1	20	83	101	GACAGUUUGGCCGAGUGGUC	:.:::::: .:.:::::::	AAUCACUCG-UCGAACUGUC	Translation	cdna chromosome:TAIR10:5:3101192:3101833:1 gene:AT5G09940 gene_biotype:protein_coding transcript_biotype:protein_coding description:Gb [Source:UniProtKB/TrEMBL;Acc:Q9FIB3]	1		SerCGA(593),SerTGA(10);Length:20bp	AT2G46250.2	4.5	-1	1	20	447	466	GAAUCCUGCUGUCGACGCCA	::.::::::. .::::::	CGGUGUCGACGAAGGGAUUC	Cleavage	cdna chromosome:TAIR10:2:18991171:18993327:1 gene:AT2G46250 gene_biotype:protein_coding transcript_biotype:protein_coding description:At2g46250/T3F17.10 [Source:UniProtKB/TrEMBL;Acc:O82344]	1
LeuTAG(400);Length:20bp	AT1G79820.5	4.5	-1	1	20	678	697	GACAGUUUGGCCGAGUGGUC	: : :.:: ::::::.::::	GCCGAUUCAGCCAAAUUGUC	Cleavage	cdna chromosome:TAIR10:1:30022581:30025658:-1 gene:AT1G79820 gene_biotype:protein_coding transcript_biotype:protein_coding gene_symbol:SGB1 description:Probable plastidic glucose transporter 3 [Source:UniProtKB/Swiss-Prot;Acc:Q2V4B9]	1		SerCGA(593),SerTGA(10);Length:20bp	AT5G44080.1	4.5	-1	1	20	706	724	GAAUCCUGCUGUCGACGCCA	:::::::.:.: ::::::.	CGGCGUCGGCGG-AGGAUUU	Cleavage	cdna chromosome:TAIR10:5:17737874:17739949:-1 gene:AT5G44080 gene_biotype:protein_coding transcript_biotype:protein_coding description:Basic leucine zipper transcription factor [Source:UniProtKB/TrEMBL;Acc:Q9FNB9]	1
LeuTAG(400);Length:20bp	AT3G58800.1	4.5	-1	1	20	941	960	GACAGUUUGGCCGAGUGGUC	::. :::::::::::: :.	GAUGUCUCGGCCAAACUAUU	Cleavage	cdna chromosome:TAIR10:3:21748228:21749928:1 gene:AT3G58800 gene_biotype:protein_coding transcript_biotype:protein_coding description:Secretion-regulating guanine nucleotide exchange factor [Source:UniProtKB/TrEMBL;Acc:Q9LXS2]	1		SerCGA(593),SerTGA(10);Length:20bp	AT2G38110.1	4.5	-1	1	20	1852	1871	GAAUCCUGCUGUCGACGCCA	:::. .:::.:.:::.:::	UGGUACUGACGGUAGGGUUC	Cleavage	cdna chromosome:TAIR10:2:15952496:15955752:-1 gene:AT2G38110 gene_biotype:protein_coding transcript_biotype:protein_coding gene_symbol:GPAT6 description:Glycerol-3-phosphate 2-O-acyltransferase 6 [Source:UniProtKB/Swiss-Prot;Acc:O80437]	1
LeuTAG(400);Length:20bp	AT1G68620.1	4.5	-1	1	20	634	653	GACAGUUUGGCCGAGUGGUC	:: . ::.:::.:.:.::::	GAGUUCUUGGCUAGAUUGUC	Cleavage	cdna chromosome:TAIR10:1:25765718:25767240:1 gene:AT1G68620 gene_biotype:protein_coding transcript_biotype:protein_coding gene_symbol:CXE6 description:Probable carboxylesterase 6 [Source:UniProtKB/Swiss-Prot;Acc:Q9SX25]	1		SerCGA(593),SerTGA(10);Length:20bp	AT5G58830.1	4.5	-1	1	20	432	451	GAAUCCUGCUGUCGACGCCA	: :::::::..:::::.	AUUCAUCGACAGUGGGAUUU	Cleavage	cdna chromosome:TAIR10:5:23755775:23758684:1 gene:AT5G58830 gene_biotype:protein_coding transcript_biotype:protein_coding gene_symbol:SBT4.8 description:Subtilisin-like protease SBT4.8 [Source:UniProtKB/Swiss-Prot;Acc:Q9FIM6]	1
LeuTAG(400);Length:20bp	AT1G79820.4	4.5	-1	1	20	953	972	GACAGUUUGGCCGAGUGGUC	: : :.:: ::::::.::::	GCCGAUUCAGCCAAAUUGUC	Cleavage	cdna chromosome:TAIR10:1:30022260:30027391:-1 gene:AT1G79820 gene_biotype:protein_coding transcript_biotype:protein_coding gene_symbol:SGB1 description:Probable plastidic glucose transporter 3 [Source:UniProtKB/Swiss-Prot;Acc:Q2V4B9]	1		SerCGA(593),SerTGA(10);Length:20bp	AT4G31670.1	4.5	-1	1	20	1511	1530	GAAUCCUGCUGUCGACGCCA	: :: ::::::::::::	GCUCCUCUACAGCAGGAUUC	Cleavage	cdna chromosome:TAIR10:4:15335743:15339613:-1 gene:AT4G31670 gene_biotype:protein_coding transcript_biotype:protein_coding gene_symbol:UBP18 description:Ubiquitin carboxyl-terminal hydrolase 18 [Source:UniProtKB/Swiss-Prot;Acc:Q67XW5]	1
LeuTAG(400);Length:20bp	AT1G79820.1	4.5	-1	1	20	939	958	GACAGUUUGGCCGAGUGGUC	: : :.:: ::::::.::::	GCCGAUUCAGCCAAAUUGUC	Cleavage	cdna chromosome:TAIR10:1:30022351:30027377:-1 gene:AT1G79820 gene_biotype:protein_coding transcript_biotype:protein_coding gene_symbol:SGB1 description:Probable plastidic glucose transporter 3 [Source:UniProtKB/Swiss-Prot;Acc:Q2V4B9]	1		SerCGA(593),SerTGA(10);Length:20bp	AT5G58820.1	4.5	-1	1	20	408	427	GAAUCCUGCUGUCGACGCCA	: :::::::..:::::.	AUUCAUCGACAGUGGGAUUU	Cleavage	cdna chromosome:TAIR10:5:23751956:23754958:1 gene:AT5G58820 gene_biotype:protein_coding transcript_biotype:protein_coding gene_symbol:SBT4.7 description:Subtilisin-like protease SBT4.7 [Source:UniProtKB/Swiss-Prot;Acc:F4KGD4]	1
LeuTAG(400);Length:20bp	AT1G79820.3	4.5	-1	1	20	1196	1215	GACAGUUUGGCCGAGUGGUC	: : :.:: ::::::.::::	GCCGAUUCAGCCAAAUUGUC	Cleavage	cdna chromosome:TAIR10:1:30022351:30027634:-1 gene:AT1G79820 gene_biotype:protein_coding transcript_biotype:protein_coding gene_symbol:SGB1 description:Probable plastidic glucose transporter 3 [Source:UniProtKB/Swiss-Prot;Acc:Q2V4B9]	1		SerCGA(593),SerTGA(10);Length:20bp	AT5G58840.3	4.5	-1	1	20	466	485	GAAUCCUGCUGUCGACGCCA	: :::::::..:::::.	AUUCAUCGACAGUGGGAUUU	Cleavage	cdna chromosome:TAIR10:5:23759003:23762059:1 gene:AT5G58840 gene_biotype:protein_coding transcript_biotype:protein_coding gene_symbol:SBT4.9 description:Subtilisin-like protease SBT4.9 [Source:UniProtKB/Swiss-Prot;Acc:Q9FIM5]	1
LeuTAG(400);Length:20bp	AT1G79820.2	4.5	-1	1	20	1145	1164	GACAGUUUGGCCGAGUGGUC	: : :.:: ::::::.::::	GCCGAUUCAGCCAAAUUGUC	Cleavage	cdna chromosome:TAIR10:1:30022351:30027277:-1 gene:AT1G79820 gene_biotype:protein_coding transcript_biotype:protein_coding gene_symbol:SGB1 description:Probable plastidic glucose transporter 3 [Source:UniProtKB/Swiss-Prot;Acc:Q2V4B9]	1		SerCGA(593),SerTGA(10);Length:20bp	AT5G58840.1	4.5	-1	1	20	466	485	GAAUCCUGCUGUCGACGCCA	: :::::::..:::::.	AUUCAUCGACAGUGGGAUUU	Cleavage	cdna chromosome:TAIR10:5:23759003:23762438:1 gene:AT5G58840 gene_biotype:protein_coding transcript_biotype:protein_coding gene_symbol:SBT4.9 description:Subtilisin-like protease SBT4.9 [Source:UniProtKB/Swiss-Prot;Acc:Q9FIM5]	1
LeuTAG(438);Length:19bp	AT1G75990.1	4.5	-1	1	19	693	711	GACAGUUUGGCCGAGUGGU	::::.::::::: ::::	ACCAUUCGGCCACACUGCG	Cleavage	cdna chromosome:TAIR10:1:28524404:28526848:-1 gene:AT1G75990 gene_biotype:protein_coding transcript_biotype:protein_coding gene_symbol:RPN3B description:26S proteasome non-ATPase regulatory subunit 3 homolog B [Source:UniProtKB/Swiss-Prot;Acc:Q9LQR8]	1		SerCGA(593),SerTGA(10);Length:20bp	AT5G07760.1	4.5	-1	1	20	1216	1234	GAAUCCUGCUGUCGACGCCA	:::::. ::::..::::::	GGGCGUU-ACAGUGGGAUUC	Cleavage	cdna chromosome:TAIR10:5:2468040:2473657:1 gene:AT5G07760 gene_biotype:protein_coding transcript_biotype:protein_coding description:formin homology 2 domain-containing protein / FH2 domain-containing protein [Source:TAIR;Acc:AT5G07760]	1
LeuTAG(438);Length:19bp	AT4G31300.3	4.5	-1	1	19	434	452	GACAGUUUGGCCGAGUGGU	::::::::. .::::::	CCCACUCGGUGGAACUGUA	Cleavage	cdna chromosome:TAIR10:4:15188748:15191217:1 gene:AT4G31300 gene_biotype:protein_coding transcript_biotype:protein_coding gene_symbol:PBA1 description:Proteasome subunit beta type [Source:UniProtKB/TrEMBL;Acc:F4JRY2]	1		SerCGA(593),SerTGA(10);Length:20bp	AT5G58840.2	4.5	-1	1	20	466	485	GAAUCCUGCUGUCGACGCCA	: :::::::..:::::.	AUUCAUCGACAGUGGGAUUU	Cleavage	cdna chromosome:TAIR10:5:23759003:23762430:1 gene:AT5G58840 gene_biotype:protein_coding transcript_biotype:protein_coding gene_symbol:SBT4.9 description:Subtilisin-like protease SBT4.9 [Source:UniProtKB/Swiss-Prot;Acc:Q9FIM5]	1
LeuTAG(438);Length:19bp	AT4G31300.2	4.5	-1	1	19	545	563	GACAGUUUGGCCGAGUGGU	::::::::. .::::::	CCCACUCGGUGGAACUGUA	Cleavage	cdna chromosome:TAIR10:4:15188763:15191153:1 gene:AT4G31300 gene_biotype:protein_coding transcript_biotype:protein_coding gene_symbol:PBA1 description:Proteasome subunit beta type [Source:UniProtKB/TrEMBL;Acc:F4JRY2]	1		SerCGA(593),SerTGA(10);Length:20bp	AT3G53680.2	4.5	-1	1	20	1860	1879	GAAUCCUGCUGUCGACGCCA	: :.: : .:::::::::::	UAGUGACUGCAGCAGGAUUC	Cleavage	cdna chromosome:TAIR10:3:19892525:19897412:-1 gene:AT3G53680 gene_biotype:protein_coding transcript_biotype:protein_coding description:Acyl-CoA N-acyltransferase with RING/FYVE/PHD-type zinc finger domain-containing protein [Source:UniProtKB/TrEMBL;Acc:A0A1I9LNX5]	1
LeuTAG(438);Length:19bp	AT4G31300.1	4.5	-1	1	19	561	579	GACAGUUUGGCCGAGUGGU	::::::::. .::::::	CCCACUCGGUGGAACUGUA	Cleavage	cdna chromosome:TAIR10:4:15188744:15191156:1 gene:AT4G31300 gene_biotype:protein_coding transcript_biotype:protein_coding gene_symbol:PBA1 description:Proteasome subunit beta type [Source:UniProtKB/TrEMBL;Acc:F4JRY2]	1		SerCGA(593),SerTGA(10);Length:20bp	AT5G07760.2	4.5	-1	1	20	1195	1213	GAAUCCUGCUGUCGACGCCA	:::::. ::::..::::::	GGGCGUU-ACAGUGGGAUUC	Cleavage	cdna chromosome:TAIR10:5:2468061:2473843:1 gene:AT5G07760 gene_biotype:protein_coding transcript_biotype:protein_coding description:formin homology 2 domain-containing protein / FH2 domain-containing protein [Source:TAIR;Acc:AT5G07760]	1
LeuTAG(438);Length:19bp	AT3G14620.1	4.5	-1	1	19	1356	1374	GACAGUUUGGCCGAGUGGU	::.:::.::.:.::: ::	ACUACUUGGUCGAACCGUA	Cleavage	cdna chromosome:TAIR10:3:4914789:4917176:1 gene:AT3G14620 gene_biotype:protein_coding transcript_biotype:protein_coding gene_symbol:CYP72A8 description:AT3g14620/MIE1_12 [Source:UniProtKB/TrEMBL;Acc:Q9LUD2]	1		SerCGA(593),SerTGA(10);Length:20bp	AT3G53680.1	4.5	-1	1	20	2397	2416	GAAUCCUGCUGUCGACGCCA	: :.: : .:::::::::::	UAGUGACUGCAGCAGGAUUC	Cleavage	cdna chromosome:TAIR10:3:19892525:19897955:-1 gene:AT3G53680 gene_biotype:protein_coding transcript_biotype:protein_coding description:Acyl-CoA N-acyltransferase with RING/FYVE/PHD-type zinc finger domain-containing protein [Source:UniProtKB/TrEMBL;Acc:A0A1I9LNX5]	1
LeuTAG(438);Length:19bp	AT1G27510.1	4.5	-1	1	19	720	738	GACAGUUUGGCCGAGUGGU	::::.:.::: .::.:::	ACCAUUUGGCAGAAUUGUA	Cleavage	cdna chromosome:TAIR10:1:9554710:9558461:-1 gene:AT1G27510 gene_biotype:protein_coding transcript_biotype:protein_coding gene_symbol:EX2 description:EX2 [Source:UniProtKB/TrEMBL;Acc:A0A178WE62]	1		SerCGA(593),SerTGA(10);Length:20bp	AT3G61870.1	4.5	-1	1	20	867	886	GAAUCCUGCUGUCGACGCCA	:::: ::.:.:::: :::	GGGCGGCGGCGGCAGCAUUG	Cleavage	cdna chromosome:TAIR10:3:22902491:22904137:1 gene:AT3G61870 gene_biotype:protein_coding transcript_biotype:protein_coding description:AT3g61870/F21F14_40 [Source:UniProtKB/TrEMBL;Acc:Q9M277]	1
LeuTAG(438);Length:19bp	AT2G43160.4	4.5	-1	1	19	2074	2092	GACAGUUUGGCCGAGUGGU	:::.:.:: :::.::::.	UCCAUUUGGACAAGCUGUU	Translation	cdna chromosome:TAIR10:2:17948062:17953669:1 gene:AT2G43160 gene_biotype:protein_coding transcript_biotype:protein_coding gene_symbol:EPSIN2 description:Clathrin interactor EPSIN 2 [Source:UniProtKB/Swiss-Prot;Acc:Q67YI9]	1		SerCGA(593),SerTGA(10);Length:20bp	AT3G61870.2	4.5	-1	1	20	1000	1019	GAAUCCUGCUGUCGACGCCA	:::: ::.:.:::: :::	GGGCGGCGGCGGCAGCAUUG	Cleavage	cdna chromosome:TAIR10:3:22902638:22904059:1 gene:AT3G61870 gene_biotype:protein_coding transcript_biotype:protein_coding description:AT3g61870/F21F14_40 [Source:UniProtKB/TrEMBL;Acc:Q9M277]	1
LeuTAG(438);Length:19bp	AT2G43160.5	4.5	-1	1	19	2189	2207	GACAGUUUGGCCGAGUGGU	:::.:.:: :::.::::.	UCCAUUUGGACAAGCUGUU	Translation	cdna chromosome:TAIR10:2:17947829:17953267:1 gene:AT2G43160 gene_biotype:protein_coding transcript_biotype:protein_coding gene_symbol:EPSIN2 description:Clathrin interactor EPSIN 2 [Source:UniProtKB/Swiss-Prot;Acc:Q67YI9]	1		SerCGA(593),SerTGA(10);Length:20bp	AT3G17800.1	4.5	-1	1	20	1229	1248	GAAUCCUGCUGUCGACGCCA	::: :::.::::. ::::	GGGCUUCGGCAGCGAGAUUA	Cleavage	cdna chromosome:TAIR10:3:6091110:6093151:-1 gene:AT3G17800 gene_biotype:protein_coding transcript_biotype:protein_coding description:Protein of unknown function (DUF760) [Source:TAIR;Acc:AT3G17800]	1
LeuTAG(438);Length:19bp	AT2G43160.2	4.5	-1	1	19	2034	2052	GACAGUUUGGCCGAGUGGU	:::.:.:: :::.::::.	UCCAUUUGGACAAGCUGUU	Translation	cdna chromosome:TAIR10:2:17948084:17953669:1 gene:AT2G43160 gene_biotype:protein_coding transcript_biotype:protein_coding gene_symbol:EPSIN2 description:Clathrin interactor EPSIN 2 [Source:UniProtKB/Swiss-Prot;Acc:Q67YI9]	1		SerCGA(593),SerTGA(10);Length:20bp	AT3G17800.2	4.5	-1	1	20	1247	1266	GAAUCCUGCUGUCGACGCCA	::: :::.::::. ::::	GGGCUUCGGCAGCGAGAUUA	Cleavage	cdna chromosome:TAIR10:3:6091110:6093151:-1 gene:AT3G17800 gene_biotype:protein_coding transcript_biotype:protein_coding description:Protein of unknown function (DUF760) [Source:TAIR;Acc:AT3G17800]	1
LeuTAG(438);Length:19bp	AT3G49060.3	4.5	-1	1	19	795	813	GACAGUUUGGCCGAGUGGU	...::.:::::: :::::	UUUGCUUGGCCAAUCUGUC	Cleavage	cdna chromosome:TAIR10:3:18187188:18192120:-1 gene:AT3G49060 gene_biotype:protein_coding transcript_biotype:protein_coding gene_symbol:PUB32 description:U-box domain-containing protein 32 [Source:UniProtKB/Swiss-Prot;Acc:Q94A51]	1		SerCGA(593),SerTGA(10);Length:20bp	AT1G54095.1	4.5	-1	1	20	462	481	GAAUCCUGCUGUCGACGCCA	: :::::. .:.::::::.	AGCCGUCGGAGGUAGGAUUU	Translation	cdna chromosome:TAIR10:1:20192768:20194099:1 gene:AT1G54095 gene_biotype:protein_coding transcript_biotype:protein_coding description:At1g54095 [Source:UniProtKB/TrEMBL;Acc:Q6NNH0]	1
LeuTAG(438);Length:19bp	AT2G43160.3	4.5	-1	1	19	2307	2325	GACAGUUUGGCCGAGUGGU	:::.:.:: :::.::::.	UCCAUUUGGACAAGCUGUU	Translation	cdna chromosome:TAIR10:2:17947800:17953669:1 gene:AT2G43160 gene_biotype:protein_coding transcript_biotype:protein_coding gene_symbol:EPSIN2 description:Clathrin interactor EPSIN 2 [Source:UniProtKB/Swiss-Prot;Acc:Q67YI9]	1		SerCGA(593),SerTGA(10);Length:20bp	AT1G56130.3	4.5	-1	1	20	791	810	GAAUCCUGCUGUCGACGCCA	::. :.:::: ::::.::.	AGGUCUUGACAACAGGGUUU	Cleavage	cdna chromosome:TAIR10:1:20994758:20999924:-1 gene:AT1G56130 gene_biotype:protein_coding transcript_biotype:protein_coding description:Probable LRR receptor-like serine/threonine-protein kinase At1g56130 [Source:UniProtKB/Swiss-Prot;Acc:C0LGH2]	1
LeuTAG(438);Length:19bp	AT2G43160.1	4.5	-1	1	19	2336	2354	GACAGUUUGGCCGAGUGGU	:::.:.:: :::.::::.	UCCAUUUGGACAAGCUGUU	Translation	cdna chromosome:TAIR10:2:17947800:17953669:1 gene:AT2G43160 gene_biotype:protein_coding transcript_biotype:protein_coding gene_symbol:EPSIN2 description:Clathrin interactor EPSIN 2 [Source:UniProtKB/Swiss-Prot;Acc:Q67YI9]	1		SerCGA(593),SerTGA(10);Length:20bp	AT1G64580.1	4.5	-1	1	20	42	61	GAAUCCUGCUGUCGACGCCA	: ::::: ..:.:::.:::	GGUCGUCGUUGGUAGGGUUC	Cleavage	cdna chromosome:TAIR10:1:23984790:23986762:-1 gene:AT1G64580 gene_biotype:protein_coding transcript_biotype:protein_coding description:Pentatricopeptide repeat-containing protein At1g64580 [Source:UniProtKB/Swiss-Prot;Acc:Q0WKZ3]	1
LeuTAG(438);Length:19bp	AT1G19730.1	4.5	-1	1	19	606	624	GACAGUUUGGCCGAGUGGU	::::::: :.:.::.: ::	ACCACUCAGUCGAAUUUUC	Cleavage	cdna chromosome:TAIR10:1:6822847:6824071:-1 gene:AT1G19730 gene_biotype:protein_coding transcript_biotype:protein_coding gene_symbol:TRX4 description:Thioredoxin H4 [Source:UniProtKB/Swiss-Prot;Acc:Q39239]	1		SerCGA(593),SerTGA(10);Length:20bp	AT1G56120.1	4.5	-1	1	20	1119	1138	GAAUCCUGCUGUCGACGCCA	::. :.:::: ::::.::.	AGGUCUUGACAACAGGGUUU	Cleavage	cdna chromosome:TAIR10:1:20987271:20993072:-1 gene:AT1G56120 gene_biotype:protein_coding transcript_biotype:protein_coding description:Leucine-rich repeat transmembrane protein kinase [Source:UniProtKB/TrEMBL;Acc:F4I3K0]	1
LeuTAG(438);Length:19bp	AT5G56920.1	4.5	-1	1	19	884	902	GACAGUUUGGCCGAGUGGU	...:::.::.:::::: :.	GUUACUUGGUCAAACUUUU	Cleavage	cdna chromosome:TAIR10:5:23024896:23025915:1 gene:AT5G56920 gene_biotype:protein_coding transcript_biotype:protein_coding description:Cystatin/monellin superfamily protein [Source:UniProtKB/TrEMBL;Acc:Q9LTS8]	1		SerCGA(593),SerTGA(10);Length:20bp	AT1G30590.3	4.5	-1	1	20	1788	1807	GAAUCCUGCUGUCGACGCCA	: .::.:.::::. :::::	AGUUGUUGGCAGCGUGAUUC	Cleavage	cdna chromosome:TAIR10:1:10835762:10840845:-1 gene:AT1G30590 gene_biotype:protein_coding transcript_biotype:protein_coding description:RNA polymerase I specific transcription initiation factor RRN3 protein [Source:TAIR;Acc:AT1G30590]	1
LeuTAG(438);Length:19bp	AT4G16230.1	4.5	-1	1	19	134	152	GACAGUUUGGCCGAGUGGU	::.:::. :::: :.::::	ACUACUUAGCCACAUUGUC	Cleavage	cdna chromosome:TAIR10:4:9185298:9187170:1 gene:AT4G16230 gene_biotype:protein_coding transcript_biotype:protein_coding description:GDSL-like Lipase/Acylhydrolase superfamily protein [Source:TAIR;Acc:AT4G16230]	1		SerCGA(593),SerTGA(10);Length:20bp	AT1G30590.2	4.5	-1	1	20	1818	1837	GAAUCCUGCUGUCGACGCCA	: .::.:.::::. :::::	AGUUGUUGGCAGCGUGAUUC	Cleavage	cdna chromosome:TAIR10:1:10835735:10840872:-1 gene:AT1G30590 gene_biotype:protein_coding transcript_biotype:protein_coding description:RNA polymerase I specific transcription initiation factor RRN3 protein [Source:TAIR;Acc:AT1G30590]	1
LeuTAG(438);Length:19bp	AT4G18900.1	4.5	-1	1	19	523	541	GACAGUUUGGCCGAGUGGU	::..::.:::. .:.::::	ACUGCUUGGCUUGAUUGUC	Cleavage	cdna chromosome:TAIR10:4:10356465:10359169:1 gene:AT4G18900 gene_biotype:protein_coding transcript_biotype:protein_coding description:Transducin/WD40 repeat-like superfamily protein [Source:UniProtKB/TrEMBL;Acc:F4JSB9]	1		SerCGA(593),SerTGA(10);Length:20bp	AT1G56130.1	4.5	-1	1	20	1175	1194	GAAUCCUGCUGUCGACGCCA	::. :.:::: ::::.::.	AGGUCUUGACAACAGGGUUU	Cleavage	cdna chromosome:TAIR10:1:20994746:21000638:-1 gene:AT1G56130 gene_biotype:protein_coding transcript_biotype:protein_coding description:Probable LRR receptor-like serine/threonine-protein kinase At1g56130 [Source:UniProtKB/Swiss-Prot;Acc:C0LGH2]	1
LeuTAG(438);Length:19bp	AT1G52160.1	4.5	-1	1	19	1625	1643	GACAGUUUGGCCGAGUGGU	::...:: ::::::::::	ACUGUUCUUCCAAACUGUC	Translation	cdna chromosome:TAIR10:1:19420715:19424474:-1 gene:AT1G52160 gene_biotype:protein_coding transcript_biotype:protein_coding gene_symbol:TRZ3 description:tRNase Z TRZ3, mitochondrial [Source:UniProtKB/Swiss-Prot;Acc:Q8VYS2]	1		SerCGA(680),SerTGA(8);Length:22bp	AT1G63350.4	4.5	-1	1	22	782	803	UCGAAUCCUGCUGUCGACGCCA	:::: :.::::::. ::::.:.	UGGCUUUGACAGCGUGAUUUGG	Cleavage	cdna chromosome:TAIR10:1:23494686:23497810:-1 gene:AT1G63350 gene_biotype:protein_coding transcript_biotype:protein_coding description:Disease resistance protein (CC-NBS-LRR class) family [Source:TAIR;Acc:AT1G63350]	1
LeuTAG(438);Length:19bp	AT5G08390.1	4.5	-1	1	19	1335	1353	GACAGUUUGGCCGAGUGGU	.:::::: :.::::.: ::	GCCACUCAGUCAAAUUCUC	Cleavage	cdna chromosome:TAIR10:5:2700959:2707273:1 gene:AT5G08390 gene_biotype:protein_coding transcript_biotype:protein_coding description:Katanin p80 WD40 repeat-containing subunit B1 homolog [Source:UniProtKB/TrEMBL;Acc:F4KB17]	1		SerCGA(680),SerTGA(8);Length:22bp	AT1G63350.1	4.5	-1	1	22	603	624	UCGAAUCCUGCUGUCGACGCCA	:::: :.::::::. ::::.:.	UGGCUUUGACAGCGUGAUUUGG	Cleavage	cdna chromosome:TAIR10:1:23494644:23497631:-1 gene:AT1G63350 gene_biotype:protein_coding transcript_biotype:protein_coding description:Disease resistance protein (CC-NBS-LRR class) family [Source:TAIR;Acc:AT1G63350]	1
LeuTAG(438);Length:19bp	AT2G21390.1	4.5	-1	1	19	757	775	GACAGUUUGGCCGAGUGGU	:.:::: : .::.::::::	AUCACUGGAUCAGACUGUC	Translation	cdna chromosome:TAIR10:2:9151940:9156906:1 gene:AT2G21390 gene_biotype:protein_coding transcript_biotype:protein_coding description:Coatomer subunit alpha-2 [Source:UniProtKB/Swiss-Prot;Acc:Q9SJT9]	1		SerCGA(680),SerTGA(8);Length:22bp	AT1G63350.3	4.5	-1	1	22	838	859	UCGAAUCCUGCUGUCGACGCCA	:::: :.::::::. ::::.:.	UGGCUUUGACAGCGUGAUUUGG	Cleavage	cdna chromosome:TAIR10:1:23494643:23497940:-1 gene:AT1G63350 gene_biotype:protein_coding transcript_biotype:protein_coding description:Disease resistance protein (CC-NBS-LRR class) family [Source:TAIR;Acc:AT1G63350]	1
LeuTAG(438);Length:19bp	AT1G77600.2	4.5	-1	1	19	1971	1989	GACAGUUUGGCCGAGUGGU	.:.:::. :..::.:::::	GCUACUUCGUUAAGCUGUC	Cleavage	cdna chromosome:TAIR10:1:29152751:29162448:-1 gene:AT1G77600 gene_biotype:protein_coding transcript_biotype:protein_coding description:ARM repeat superfamily protein [Source:UniProtKB/TrEMBL;Acc:F4I737]	1		SerCGA(680),SerTGA(8);Length:22bp	AT1G63350.2	4.5	-1	1	22	841	862	UCGAAUCCUGCUGUCGACGCCA	:::: :.::::::. ::::.:.	UGGCUUUGACAGCGUGAUUUGG	Cleavage	cdna chromosome:TAIR10:1:23494643:23497869:-1 gene:AT1G63350 gene_biotype:protein_coding transcript_biotype:protein_coding description:Disease resistance protein (CC-NBS-LRR class) family [Source:TAIR;Acc:AT1G63350]	1
LeuTAG(438);Length:19bp	AT1G77600.1	4.5	-1	1	19	1908	1926	GACAGUUUGGCCGAGUGGU	.:.:::. :..::.:::::	GCUACUUCGUUAAGCUGUC	Cleavage	cdna chromosome:TAIR10:1:29152642:29162385:-1 gene:AT1G77600 gene_biotype:protein_coding transcript_biotype:protein_coding description:ARM repeat superfamily protein [Source:UniProtKB/TrEMBL;Acc:F4I737]	1		SerCGA(680),SerTGA(8);Length:22bp	AT2G28671.1	4.5	-1	1	22	816	837	UCGAAUCCUGCUGUCGACGCCA	::: .:.:::..:::::.::	CGGCUCUGGCAGUGGGAUUUGA	Cleavage	cdna chromosome:TAIR10:2:12300203:12302036:1 gene:AT2G28671 gene_biotype:protein_coding transcript_biotype:protein_coding description:unknown protein; FUNCTIONS IN: molecular_function unknown; INVOLVED IN: biological_process unknown; LOCATED IN: cellular_component unknown; Ha. [Source:TAIR;Acc:AT2G28671]	1
LeuTAG(438);Length:19bp	AT1G77600.3	4.5	-1	1	19	1971	1989	GACAGUUUGGCCGAGUGGU	.:.:::. :..::.:::::	GCUACUUCGUUAAGCUGUC	Cleavage	cdna chromosome:TAIR10:1:29152751:29162448:-1 gene:AT1G77600 gene_biotype:protein_coding transcript_biotype:protein_coding description:ARM repeat superfamily protein [Source:UniProtKB/TrEMBL;Acc:F4I737]	1		SerCGA(680),SerTGA(8);Length:22bp	AT1G54095.1	4.5	-1	1	22	462	483	UCGAAUCCUGCUGUCGACGCCA	: :::::. .:.::::::.:	AGCCGUCGGAGGUAGGAUUUGC	Cleavage	cdna chromosome:TAIR10:1:20192768:20194099:1 gene:AT1G54095 gene_biotype:protein_coding transcript_biotype:protein_coding description:At1g54095 [Source:UniProtKB/TrEMBL;Acc:Q6NNH0]	1
LeuTAG(438);Length:19bp	AT5G09940.1	4.5	-1	1	19	84	101	GACAGUUUGGCCGAGUGGU	:.:::::: .:.:::::::	AUCACUCG-UCGAACUGUC	Translation	cdna chromosome:TAIR10:5:3101192:3101833:1 gene:AT5G09940 gene_biotype:protein_coding transcript_biotype:protein_coding description:Gb [Source:UniProtKB/TrEMBL;Acc:Q9FIB3]	1		SerCGA(680),SerTGA(8);Length:22bp	AT4G35810.1	4.5	-1	1	22	538	559	UCGAAUCCUGCUGUCGACGCCA	:: :::::::::: .: :::	GAGCAUCGACAGCAGAGUACGA	Cleavage	cdna chromosome:TAIR10:4:16968755:16970667:1 gene:AT4G35810 gene_biotype:protein_coding transcript_biotype:protein_coding gene_symbol:P4H8 description:Probable prolyl 4-hydroxylase 8 [Source:UniProtKB/Swiss-Prot;Acc:F4JNU8]	1
LeuTAG(438);Length:19bp	AT1G79820.5	4.5	-1	1	19	679	697	GACAGUUUGGCCGAGUGGU	: :.:: ::::::.::::	CCGAUUCAGCCAAAUUGUC	Cleavage	cdna chromosome:TAIR10:1:30022581:30025658:-1 gene:AT1G79820 gene_biotype:protein_coding transcript_biotype:protein_coding gene_symbol:SGB1 description:Probable plastidic glucose transporter 3 [Source:UniProtKB/Swiss-Prot;Acc:Q2V4B9]	1		SerCGA(680),SerTGA(8);Length:22bp	AT4G35810.2	4.5	-1	1	22	538	559	UCGAAUCCUGCUGUCGACGCCA	:: :::::::::: .: :::	GAGCAUCGACAGCAGAGUACGA	Cleavage	cdna chromosome:TAIR10:4:16968755:16970667:1 gene:AT4G35810 gene_biotype:protein_coding transcript_biotype:protein_coding gene_symbol:P4H8 description:Probable prolyl 4-hydroxylase 8 [Source:UniProtKB/Swiss-Prot;Acc:F4JNU8]	1
LeuTAG(438);Length:19bp	AT1G22680.1	4.5	-1	1	19	340	358	GACAGUUUGGCCGAGUGGU	: ::::::.::::.: ::	CCAACUCGGUCAAAUUCUC	Cleavage	cdna chromosome:TAIR10:1:8024967:8026356:-1 gene:AT1G22680 gene_biotype:protein_coding transcript_biotype:protein_coding description:T22J18.15 [Source:UniProtKB/TrEMBL;Acc:O80553]	1		SerCGA(680),SerTGA(8);Length:22bp	AT5G39940.4	4.5	-1	1	22	132	153	UCGAAUCCUGCUGUCGACGCCA	: :::.:::. .:: ::::::	AGUCGUUGACGUUAGAAUUCGA	Translation	cdna chromosome:TAIR10:5:15987461:15990628:1 gene:AT5G39940 gene_biotype:protein_coding transcript_biotype:protein_coding description:At5g39940 [Source:UniProtKB/TrEMBL;Acc:Q8GUI2]	1
LeuTAG(438);Length:19bp	AT4G33680.1	4.5	-1	1	19	1029	1047	GACAGUUUGGCCGAGUGGU	: :::.::....::::::	UCGACUUGGUUGGACUGUC	Cleavage	cdna chromosome:TAIR10:4:16171681:16174723:-1 gene:AT4G33680 gene_biotype:protein_coding transcript_biotype:protein_coding gene_symbol:DAP description:LL-diaminopimelate aminotransferase, chloroplastic [Source:UniProtKB/Swiss-Prot;Acc:Q93ZN9]	1		SerCGA(680),SerTGA(8);Length:22bp	AT5G39940.1	4.5	-1	1	22	40	61	UCGAAUCCUGCUGUCGACGCCA	: :::.:::. .:: ::::::	AGUCGUUGACGUUAGAAUUCGA	Translation	cdna chromosome:TAIR10:5:15987553:15990701:1 gene:AT5G39940 gene_biotype:protein_coding transcript_biotype:protein_coding description:At5g39940 [Source:UniProtKB/TrEMBL;Acc:Q8GUI2]	1
LeuTAG(438);Length:19bp	AT1G79820.4	4.5	-1	1	19	954	972	GACAGUUUGGCCGAGUGGU	: :.:: ::::::.::::	CCGAUUCAGCCAAAUUGUC	Cleavage	cdna chromosome:TAIR10:1:30022260:30027391:-1 gene:AT1G79820 gene_biotype:protein_coding transcript_biotype:protein_coding gene_symbol:SGB1 description:Probable plastidic glucose transporter 3 [Source:UniProtKB/Swiss-Prot;Acc:Q2V4B9]	1		SerCGA(680),SerTGA(8);Length:22bp	AT5G39940.2	4.5	-1	1	22	132	153	UCGAAUCCUGCUGUCGACGCCA	: :::.:::. .:: ::::::	AGUCGUUGACGUUAGAAUUCGA	Translation	cdna chromosome:TAIR10:5:15987461:15990628:1 gene:AT5G39940 gene_biotype:protein_coding transcript_biotype:protein_coding description:At5g39940 [Source:UniProtKB/TrEMBL;Acc:Q8GUI2]	1
LeuTAG(438);Length:19bp	AT1G79820.1	4.5	-1	1	19	940	958	GACAGUUUGGCCGAGUGGU	: :.:: ::::::.::::	CCGAUUCAGCCAAAUUGUC	Cleavage	cdna chromosome:TAIR10:1:30022351:30027377:-1 gene:AT1G79820 gene_biotype:protein_coding transcript_biotype:protein_coding gene_symbol:SGB1 description:Probable plastidic glucose transporter 3 [Source:UniProtKB/Swiss-Prot;Acc:Q2V4B9]	1		SerCGA(680),SerTGA(8);Length:22bp	AT5G39940.3	4.5	-1	1	22	132	153	UCGAAUCCUGCUGUCGACGCCA	: :::.:::. .:: ::::::	AGUCGUUGACGUUAGAAUUCGA	Translation	cdna chromosome:TAIR10:5:15987461:15990635:1 gene:AT5G39940 gene_biotype:protein_coding transcript_biotype:protein_coding description:At5g39940 [Source:UniProtKB/TrEMBL;Acc:Q8GUI2]	1
LeuTAG(438);Length:19bp	AT1G79820.3	4.5	-1	1	19	1197	1215	GACAGUUUGGCCGAGUGGU	: :.:: ::::::.::::	CCGAUUCAGCCAAAUUGUC	Cleavage	cdna chromosome:TAIR10:1:30022351:30027634:-1 gene:AT1G79820 gene_biotype:protein_coding transcript_biotype:protein_coding gene_symbol:SGB1 description:Probable plastidic glucose transporter 3 [Source:UniProtKB/Swiss-Prot;Acc:Q2V4B9]	1		SerCGA(680),SerTGA(8);Length:22bp	AT3G17470.1	4.5	-1	1	22	128	149	UCGAAUCCUGCUGUCGACGCCA	: :::::::.:..: :: :::	CGACGUCGACGGUGGAAUCCGA	Cleavage	cdna chromosome:TAIR10:3:5979834:5982145:1 gene:AT3G17470 gene_biotype:protein_coding transcript_biotype:protein_coding gene_symbol:ATCRSH description:Ca2+-activated RelA/spot-like protein [Source:UniProtKB/TrEMBL;Acc:A0A1I9LR76]	1
LeuTAG(438);Length:19bp	AT1G79820.2	4.5	-1	1	19	1146	1164	GACAGUUUGGCCGAGUGGU	: :.:: ::::::.::::	CCGAUUCAGCCAAAUUGUC	Cleavage	cdna chromosome:TAIR10:1:30022351:30027277:-1 gene:AT1G79820 gene_biotype:protein_coding transcript_biotype:protein_coding gene_symbol:SGB1 description:Probable plastidic glucose transporter 3 [Source:UniProtKB/Swiss-Prot;Acc:Q2V4B9]	1		SerCGA(680),SerTGA(8);Length:22bp	AT3G17470.2	4.5	-1	1	22	148	169	UCGAAUCCUGCUGUCGACGCCA	: :::::::.:..: :: :::	CGACGUCGACGGUGGAAUCCGA	Cleavage	cdna chromosome:TAIR10:3:5979814:5982145:1 gene:AT3G17470 gene_biotype:protein_coding transcript_biotype:protein_coding gene_symbol:ATCRSH description:Ca2+-activated RelA/spot-like protein [Source:UniProtKB/TrEMBL;Acc:A0A1I9LR76]	1
LeuTAG(438);Length:19bp	AT5G20170.1	4.5	-1	1	19	115	133	GACAGUUUGGCCGAGUGGU	.: :.:.::::..:::::	GCGAUUUGGCCGGACUGUG	Cleavage	cdna chromosome:TAIR10:5:6807375:6810919:-1 gene:AT5G20170 gene_biotype:protein_coding transcript_biotype:protein_coding gene_symbol:MED17 description:Mediator of RNA polymerase II transcription subunit 17 [Source:UniProtKB/Swiss-Prot;Acc:F4K460]	1		SerCGA(680),SerTGA(8);Length:22bp	AT3G17470.3	4.5	-1	1	22	137	158	UCGAAUCCUGCUGUCGACGCCA	: :::::::.:..: :: :::	CGACGUCGACGGUGGAAUCCGA	Cleavage	cdna chromosome:TAIR10:3:5979825:5982115:1 gene:AT3G17470 gene_biotype:protein_coding transcript_biotype:protein_coding gene_symbol:ATCRSH description:Ca2+-activated RelA/spot-like protein [Source:UniProtKB/TrEMBL;Acc:A0A1I9LR76]	1
LeuTAG(438);Length:19bp	AT1G76320.3	4.5	-1	1	19	2285	2304	GACAGUUUGGCCGAG-UGGU	:::: ::: ::.::.:::::	ACCAUCUCUGCUAAGCUGUC	Cleavage	cdna chromosome:TAIR10:1:28631223:28634588:1 gene:AT1G76320 gene_biotype:protein_coding transcript_biotype:protein_coding gene_symbol:FRS4 description:Protein FAR1-RELATED SEQUENCE 4 [Source:UniProtKB/Swiss-Prot;Acc:Q6NQJ7]	1		SerCGA(783),SerTGA(6);Length:19bp	AT1G04560.1	4.5	-1	1	19	125	143	AAUCCUGCUGUCGACGCCA	::::: ::::::..:::	UGGCGACGACAGUGGGAAG	Cleavage	cdna chromosome:TAIR10:1:1244947:1246059:1 gene:AT1G04560 gene_biotype:protein_coding transcript_biotype:protein_coding description:AWPM-19-like family protein [Source:UniProtKB/TrEMBL;Acc:O23029]	1
LeuTAG(438);Length:19bp	AT4G40045.1	4.5	-1	1	19	353	371	GACAGUUUGGCCGAGUGGU	:: ::::::::::. :::	ACGACUCGGCCAAGGAGUC	Cleavage	cdna chromosome:TAIR10:4:18559784:18560713:-1 gene:AT4G40045 gene_biotype:protein_coding transcript_biotype:protein_coding description:Transmembrane protein [Source:UniProtKB/TrEMBL;Acc:Q940J7]	1		SerCGA(783),SerTGA(6);Length:19bp	AT1G51310.1	4.5	-1	1	19	343	361	AAUCCUGCUGUCGACGCCA	::::::::.::::: .:	CGGCGUCGAUAGCAGUGUC	Cleavage	cdna chromosome:TAIR10:1:19018941:19021808:-1 gene:AT1G51310 gene_biotype:protein_coding transcript_biotype:protein_coding description:tRNA (5-methylaminomethyl-2-thiouridylate)-methyltransferase [Source:UniProtKB/TrEMBL;Acc:F4I824]	1
LeuTAG(438);Length:19bp	AT2G23590.1	4.5	-1	1	19	4	22	GACAGUUUGGCCGAGUGGU	::::: .:::. ::.:::.	ACCACGUGGCUUAAUUGUU	Cleavage	cdna chromosome:TAIR10:2:10034484:10036048:-1 gene:AT2G23590 gene_biotype:protein_coding transcript_biotype:protein_coding gene_symbol:MES8 description:Methylesterase 8 [Source:UniProtKB/Swiss-Prot;Acc:O80475]	1		SerCGA(783),SerTGA(6);Length:19bp	AT5G19020.1	4.5	-1	1	19	1252	1270	AAUCCUGCUGUCGACGCCA	::::.::. ::::::::	ACGCGUUGAUUGCAGGAUU	Cleavage	cdna chromosome:TAIR10:5:6352591:6354956:-1 gene:AT5G19020 gene_biotype:protein_coding transcript_biotype:protein_coding gene_symbol:PCMP-E42 description:Pentatricopeptide repeat-containing protein At5g19020, mitochondrial [Source:UniProtKB/Swiss-Prot;Acc:P0C8Q8]	1
LeuTAG(438);Length:19bp	AT5G52260.1	4.5	-1	1	19	676	694	GACAGUUUGGCCGAGUGGU	:. :::.: :.:::::::.	AUAACUUGCCUAAACUGUU	Translation	cdna chromosome:TAIR10:5:21220031:21221288:1 gene:AT5G52260 gene_biotype:protein_coding transcript_biotype:protein_coding gene_symbol:AtMYB19 description:MYB transcription factor [Source:UniProtKB/TrEMBL;Acc:Q9LTJ5]	1		SerCGA(783),SerTGA(6);Length:19bp	AT2G39140.2	4.5	-1	1	19	57	75	AAUCCUGCUGUCGACGCCA	::::::::...::.: ::	UGGCGUCGGUGGCGGCAUC	Cleavage	cdna chromosome:TAIR10:2:16330183:16332962:1 gene:AT2G39140 gene_biotype:protein_coding transcript_biotype:protein_coding gene_symbol:SVR1 description:Putative ribosomal large subunit pseudouridine synthase SVR1, chloroplastic [Source:UniProtKB/Swiss-Prot;Acc:Q8L960]	1
LeuTAG(438);Length:19bp	AT2G17690.1	4.5	-1	1	19	115	133	GACAGUUUGGCCGAGUGGU	:::: :: :. ::::::::	ACCAAUCUGUAAAACUGUC	Cleavage	cdna chromosome:TAIR10:2:7682162:7684083:1 gene:AT2G17690 gene_biotype:protein_coding transcript_biotype:protein_coding gene_symbol:SDC description:F-box protein At2g17690 [Source:UniProtKB/Swiss-Prot;Acc:Q3EBY8]	1		SerCGA(783),SerTGA(6);Length:19bp	AT2G39140.1	4.5	-1	1	19	111	129	AAUCCUGCUGUCGACGCCA	::::::::...::.: ::	UGGCGUCGGUGGCGGCAUC	Cleavage	cdna chromosome:TAIR10:2:16330129:16333405:1 gene:AT2G39140 gene_biotype:protein_coding transcript_biotype:protein_coding gene_symbol:SVR1 description:Putative ribosomal large subunit pseudouridine synthase SVR1, chloroplastic [Source:UniProtKB/Swiss-Prot;Acc:Q8L960]	1
LeuTAG(438);Length:19bp	AT4G01690.2	4.5	-1	1	19	852	870	GACAGUUUGGCCGAGUGGU	::::: :::::::: ::.	ACCACAGGGCCAAACAGUU	Cleavage	cdna chromosome:TAIR10:4:729887:732433:1 gene:AT4G01690 gene_biotype:protein_coding transcript_biotype:protein_coding gene_symbol:PPOX1 description:Protoporphyrinogen oxidase [Source:UniProtKB/TrEMBL;Acc:A0A178UVN5]	1		SerCGA(783),SerTGA(6);Length:19bp	AT4G39090.1	4.5	-1	1	19	1340	1358	AAUCCUGCUGUCGACGCCA	:::.::.:::::.: :.:	UGGUGUUGACAGUAUGGUC	Cleavage	cdna chromosome:TAIR10:4:18215542:18217616:-1 gene:AT4G39090 gene_biotype:protein_coding transcript_biotype:protein_coding gene_symbol:RD19A description:RD19A [Source:UniProtKB/TrEMBL;Acc:A0A178V006]	1
LeuTAG(438);Length:19bp	AT5G01240.2	4.5	-1	1	19	1604	1622	GACAGUUUGGCCGAGUGGU	:.:: :: ::::: :::::	AUCAAUCAGCCAAUCUGUC	Cleavage	cdna chromosome:TAIR10:5:98533:101835:1 gene:AT5G01240 gene_biotype:protein_coding transcript_biotype:protein_coding gene_symbol:LAX1 description:Auxin transporter-like protein 1 [Source:UniProtKB/Swiss-Prot;Acc:Q9LFB2]	1		SerCGA(783),SerTGA(6);Length:19bp	AT3G10560.1	4.5	-1	1	19	1396	1414	AAUCCUGCUGUCGACGCCA	:::.::.:.: :.:::::	UGGUGUUGGCCGUAGGAUC	Cleavage	cdna chromosome:TAIR10:3:3299893:3301704:1 gene:AT3G10560 gene_biotype:protein_coding transcript_biotype:protein_coding gene_symbol:UNE9 description:UNE9 [Source:UniProtKB/TrEMBL;Acc:A0A384L3Q8]	1
LeuTAG(438);Length:19bp	AT1G17940.6	4.5	-1	1	19	882	900	GACAGUUUGGCCGAGUGGU	: ::::.:::::.. :::.	AGCACUUGGCCAGGGUGUU	Cleavage	cdna chromosome:TAIR10:1:6169341:6172245:-1 gene:AT1G17940 gene_biotype:protein_coding transcript_biotype:protein_coding description:At1g17940 [Source:UniProtKB/TrEMBL;Acc:Q9LMT6]	1		SerCGA(783),SerTGA(6);Length:19bp	AT5G11670.1	4.5	-1	1	19	419	437	AAUCCUGCUGUCGACGCCA	:::::::.:.:..: :::	CGGCGUCGGCGGUGGUAUU	Cleavage	cdna chromosome:TAIR10:5:3754091:3758342:1 gene:AT5G11670 gene_biotype:protein_coding transcript_biotype:protein_coding gene_symbol:NADP-ME2 description:NADP-dependent malic enzyme 2 [Source:UniProtKB/Swiss-Prot;Acc:Q9LYG3]	1
PheGAA(1674);Length:22bp	AT1G31420.1	4.5	-1	1	22	797	818	GCGGGGAUAGCUCAGUUGGGAG	:::.::.. :: :::::::.::	CUCUCAGUGGACCUAUCCCUGC	Translation	cdna chromosome:TAIR10:1:11249618:11253879:1 gene:AT1G31420 gene_biotype:protein_coding transcript_biotype:protein_coding gene_symbol:FEI1 description:Leucine-rich repeat protein kinase family protein [Source:UniProtKB/TrEMBL;Acc:F4I9D5]	1		SerCGA(783),SerTGA(6);Length:19bp	AT3G17750.1	4.5	-1	1	19	60	78	AAUCCUGCUGUCGACGCCA	::::::.::.: ..::::	UGGCGUUGAUAAUGGGAUG	Cleavage	cdna chromosome:TAIR10:3:6073731:6078748:1 gene:AT3G17750 gene_biotype:protein_coding transcript_biotype:protein_coding description:AT3g17750/MIG5_4 [Source:UniProtKB/TrEMBL;Acc:Q8RX85]	1
PheGAA(1674);Length:22bp	AT1G31420.2	4.5	-1	1	22	815	836	GCGGGGAUAGCUCAGUUGGGAG	:::.::.. :: :::::::.::	CUCUCAGUGGACCUAUCCCUGC	Translation	cdna chromosome:TAIR10:1:11249600:11253915:1 gene:AT1G31420 gene_biotype:protein_coding transcript_biotype:protein_coding gene_symbol:FEI1 description:Leucine-rich repeat protein kinase family protein [Source:UniProtKB/TrEMBL;Acc:F4I9D5]	1		SerCGA(783),SerTGA(6);Length:19bp	AT1G04660.1	4.5	-1	1	19	929	947	AAUCCUGCUGUCGACGCCA	:::.::.:.:.:..: :::	UGGUGUUGGCGGUGGUAUU	Cleavage	cdna chromosome:TAIR10:1:1300368:1301773:-1 gene:AT1G04660 gene_biotype:protein_coding transcript_biotype:protein_coding description:Glycine-rich protein [Source:UniProtKB/TrEMBL;Acc:O23018]	1
PheGAA(1674);Length:22bp	AT1G31420.3	4.5	-1	1	22	1212	1233	GCGGGGAUAGCUCAGUUGGGAG	:::.::.. :: :::::::.::	CUCUCAGUGGACCUAUCCCUGC	Translation	cdna chromosome:TAIR10:1:11249618:11253915:1 gene:AT1G31420 gene_biotype:protein_coding transcript_biotype:protein_coding gene_symbol:FEI1 description:Leucine-rich repeat protein kinase family protein [Source:UniProtKB/TrEMBL;Acc:F4I9D5]	1		SerCGA(783),SerTGA(6);Length:19bp	AT1G16070.1	4.5	-1	1	19	1847	1865	AAUCCUGCUGUCGACGCCA	:::::::::..:. ::::	UGGCGUCGAUGGUCCGAUU	Cleavage	cdna chromosome:TAIR10:1:5510301:5513980:-1 gene:AT1G16070 gene_biotype:protein_coding transcript_biotype:protein_coding gene_symbol:TULP8 description:TLP8 [Source:UniProtKB/TrEMBL;Acc:A0A178WHW0]	1
PheGAA(1674);Length:22bp	AT5G09860.2	4.5	-1	1	22	1703	1724	GCGGGGAUAGCUCAGUUGGGAG	:::::..::: ::::. ::::	GUCCCAGUUGAACUAUUGCCGC	Translation	cdna chromosome:TAIR10:5:3066562:3070933:1 gene:AT5G09860 gene_biotype:protein_coding transcript_biotype:protein_coding gene_symbol:THO1 description:THO complex subunit 1 [Source:UniProtKB/Swiss-Prot;Acc:Q93VM9]	1		SerCGA(783),SerTGA(6);Length:19bp	AT2G28910.1	4.5	-1	1	19	366	384	AAUCCUGCUGUCGACGCCA	:: :: :::::::::::	UGCCGGCGACAGCAGGAAG	Cleavage	cdna chromosome:TAIR10:2:12415668:12417615:-1 gene:AT2G28910 gene_biotype:protein_coding transcript_biotype:protein_coding gene_symbol:CXIP4 description:CXIP4 [Source:UniProtKB/TrEMBL;Acc:A0A178VV16]	1
PheGAA(1674);Length:22bp	AT5G09860.1	4.5	-1	1	22	1690	1711	GCGGGGAUAGCUCAGUUGGGAG	:::::..::: ::::. ::::	GUCCCAGUUGAACUAUUGCCGC	Translation	cdna chromosome:TAIR10:5:3066578:3070989:1 gene:AT5G09860 gene_biotype:protein_coding transcript_biotype:protein_coding gene_symbol:THO1 description:THO complex subunit 1 [Source:UniProtKB/Swiss-Prot;Acc:Q93VM9]	1		SerCGA(783),SerTGA(6);Length:19bp	AT2G28910.3	4.5	-1	1	19	525	543	AAUCCUGCUGUCGACGCCA	:: :: :::::::::::	UGCCGGCGACAGCAGGAAG	Cleavage	cdna chromosome:TAIR10:2:12415668:12417615:-1 gene:AT2G28910 gene_biotype:protein_coding transcript_biotype:protein_coding gene_symbol:CXIP4 description:CXIP4 [Source:UniProtKB/TrEMBL;Acc:A0A178VV16]	1
PheGAA(1674);Length:22bp	AT1G44920.1	4.5	-1	1	22	59	80	GCGGGGAUAGCUCAGUUGGGAG	:::::: : :: ::.::.::::	CUCCCACCGGACCUGUCUCCGC	Translation	cdna chromosome:TAIR10:1:16982904:16984444:-1 gene:AT1G44920 gene_biotype:protein_coding transcript_biotype:protein_coding description:T12C22.21 protein [Source:UniProtKB/TrEMBL;Acc:Q9LPD7]	2		SerCGA(783),SerTGA(6);Length:19bp	AT2G28910.2	4.5	-1	1	19	550	568	AAUCCUGCUGUCGACGCCA	:: :: :::::::::::	UGCCGGCGACAGCAGGAAG	Cleavage	cdna chromosome:TAIR10:2:12415668:12417615:-1 gene:AT2G28910 gene_biotype:protein_coding transcript_biotype:protein_coding gene_symbol:CXIP4 description:CXIP4 [Source:UniProtKB/TrEMBL;Acc:A0A178VV16]	1
PheGAA(1674);Length:22bp	AT5G03030.1	4.5	-1	1	22	181	202	GCGGGGAUAGCUCAGUUGGGAG	:.::.:.::::.: ::.:::	AUUCCGAUUGAGUUUUCUCCGA	Cleavage	cdna chromosome:TAIR10:5:708318:709734:-1 gene:AT5G03030 gene_biotype:protein_coding transcript_biotype:protein_coding description:Chaperone DnaJ-domain superfamily protein [Source:TAIR;Acc:AT5G03030]	1		SerCGA(783),SerTGA(6);Length:19bp	AT4G35655.1	4.5	-1	1	19	323	341	AAUCCUGCUGUCGACGCCA	:::: ::.::: .:::::	CGGCGACGGCAGAGGGAUU	Cleavage	cdna chromosome:TAIR10:4:16910494:16911160:1 gene:AT4G35655 gene_biotype:protein_coding transcript_biotype:protein_coding description:RPM1-interacting protein 4 (RIN4) family protein [Source:UniProtKB/TrEMBL;Acc:A8MS72]	1
PheGAA(1674);Length:22bp	AT5G03030.2	4.5	-1	1	22	181	202	GCGGGGAUAGCUCAGUUGGGAG	:.::.:.::::.: ::.:::	AUUCCGAUUGAGUUUUCUCCGA	Cleavage	cdna chromosome:TAIR10:5:708479:709734:-1 gene:AT5G03030 gene_biotype:protein_coding transcript_biotype:protein_coding description:Chaperone DnaJ-domain superfamily protein [Source:TAIR;Acc:AT5G03030]	1		SerCGA(783),SerTGA(6);Length:19bp	AT3G61870.1	4.5	-1	1	19	867	885	AAUCCUGCUGUCGACGCCA	:::: ::.:.:::: :::	GGGCGGCGGCGGCAGCAUU	Cleavage	cdna chromosome:TAIR10:3:22902491:22904137:1 gene:AT3G61870 gene_biotype:protein_coding transcript_biotype:protein_coding description:AT3g61870/F21F14_40 [Source:UniProtKB/TrEMBL;Acc:Q9M277]	1
PheGAA(1674);Length:22bp	AT1G15950.6	4.5	-1	1	22	888	909	GCGGGGAUAGCUCAGUUGGGAG	:.:...:: ::::::.::::	AUUCUGGCUAAGCUAUUCCCGG	Cleavage	cdna chromosome:TAIR10:1:5478754:5480510:1 gene:AT1G15950 gene_biotype:protein_coding transcript_biotype:protein_coding gene_symbol:CCR1 description:Cinnamoyl-CoA reductase 1 [Source:UniProtKB/Swiss-Prot;Acc:Q9S9N9]	1		SerCGA(783),SerTGA(6);Length:19bp	AT4G23410.1	4.5	-1	1	19	447	465	AAUCCUGCUGUCGACGCCA	: .:::::..:.:::.::	GGUUGUCGAUGGUAGGGUU	Cleavage	cdna chromosome:TAIR10:4:12223953:12225508:1 gene:AT4G23410 gene_biotype:protein_coding transcript_biotype:protein_coding gene_symbol:TET5 description:TET5 [Source:UniProtKB/TrEMBL;Acc:A0A178UV00]	1
PheGAA(1674);Length:22bp	AT1G15950.5	4.5	-1	1	22	888	909	GCGGGGAUAGCUCAGUUGGGAG	:.:...:: ::::::.::::	AUUCUGGCUAAGCUAUUCCCGG	Cleavage	cdna chromosome:TAIR10:1:5478754:5480889:1 gene:AT1G15950 gene_biotype:protein_coding transcript_biotype:protein_coding gene_symbol:CCR1 description:Cinnamoyl-CoA reductase 1 [Source:UniProtKB/Swiss-Prot;Acc:Q9S9N9]	1		SerCGA(783),SerTGA(6);Length:19bp	AT3G61870.2	4.5	-1	1	19	1000	1018	AAUCCUGCUGUCGACGCCA	:::: ::.:.:::: :::	GGGCGGCGGCGGCAGCAUU	Cleavage	cdna chromosome:TAIR10:3:22902638:22904059:1 gene:AT3G61870 gene_biotype:protein_coding transcript_biotype:protein_coding description:AT3g61870/F21F14_40 [Source:UniProtKB/TrEMBL;Acc:Q9M277]	2
PheGAA(1674);Length:22bp	AT1G15950.4	4.5	-1	1	22	888	909	GCGGGGAUAGCUCAGUUGGGAG	:.:...:: ::::::.::::	AUUCUGGCUAAGCUAUUCCCGG	Cleavage	cdna chromosome:TAIR10:1:5478754:5480894:1 gene:AT1G15950 gene_biotype:protein_coding transcript_biotype:protein_coding gene_symbol:CCR1 description:Cinnamoyl-CoA reductase 1 [Source:UniProtKB/Swiss-Prot;Acc:Q9S9N9]	1		SerCGA(783),SerTGA(6);Length:19bp	AT3G17800.1	4.5	-1	1	19	1229	1247	AAUCCUGCUGUCGACGCCA	::: :::.::::. ::::	GGGCUUCGGCAGCGAGAUU	Cleavage	cdna chromosome:TAIR10:3:6091110:6093151:-1 gene:AT3G17800 gene_biotype:protein_coding transcript_biotype:protein_coding description:Protein of unknown function (DUF760) [Source:TAIR;Acc:AT3G17800]	1
PheGAA(1674);Length:22bp	AT1G15950.3	4.5	-1	1	22	888	909	GCGGGGAUAGCUCAGUUGGGAG	:.:...:: ::::::.::::	AUUCUGGCUAAGCUAUUCCCGG	Cleavage	cdna chromosome:TAIR10:1:5478754:5481915:1 gene:AT1G15950 gene_biotype:protein_coding transcript_biotype:protein_coding gene_symbol:CCR1 description:Cinnamoyl-CoA reductase 1 [Source:UniProtKB/Swiss-Prot;Acc:Q9S9N9]	1		SerCGA(783),SerTGA(6);Length:19bp	AT3G17800.2	4.5	-1	1	19	1247	1265	AAUCCUGCUGUCGACGCCA	::: :::.::::. ::::	GGGCUUCGGCAGCGAGAUU	Cleavage	cdna chromosome:TAIR10:3:6091110:6093151:-1 gene:AT3G17800 gene_biotype:protein_coding transcript_biotype:protein_coding description:Protein of unknown function (DUF760) [Source:TAIR;Acc:AT3G17800]	1
PheGAA(1674);Length:22bp	AT1G15950.7	4.5	-1	1	22	936	957	GCGGGGAUAGCUCAGUUGGGAG	:.:...:: ::::::.::::	AUUCUGGCUAAGCUAUUCCCGG	Cleavage	cdna chromosome:TAIR10:1:5479287:5481915:1 gene:AT1G15950 gene_biotype:protein_coding transcript_biotype:protein_coding gene_symbol:CCR1 description:Cinnamoyl-CoA reductase 1 [Source:UniProtKB/Swiss-Prot;Acc:Q9S9N9]	1		SerCGA(783),SerTGA(6);Length:19bp	AT4G35180.1	4.5	-1	1	19	336	354	AAUCCUGCUGUCGACGCCA	:::: .:...:.::::::	CGGCGAUGGUGGUAGGAUU	Cleavage	cdna chromosome:TAIR10:4:16737835:16740601:-1 gene:AT4G35180 gene_biotype:protein_coding transcript_biotype:protein_coding gene_symbol:LHT7 description:Lysine histidine transporter-like 7 [Source:UniProtKB/Swiss-Prot;Acc:Q84WE9]	1
PheGAA(1674);Length:22bp	AT1G15950.2	4.5	-1	1	22	888	909	GCGGGGAUAGCUCAGUUGGGAG	:.:...:: ::::::.::::	AUUCUGGCUAAGCUAUUCCCGG	Cleavage	cdna chromosome:TAIR10:1:5478754:5482165:1 gene:AT1G15950 gene_biotype:protein_coding transcript_biotype:protein_coding gene_symbol:CCR1 description:Cinnamoyl-CoA reductase 1 [Source:UniProtKB/Swiss-Prot;Acc:Q9S9N9]	1		SerCGA(783),SerTGA(6);Length:19bp	AT4G35180.2	4.5	-1	1	19	336	354	AAUCCUGCUGUCGACGCCA	:::: .:...:.::::::	CGGCGAUGGUGGUAGGAUU	Cleavage	cdna chromosome:TAIR10:4:16737835:16740601:-1 gene:AT4G35180 gene_biotype:protein_coding transcript_biotype:protein_coding gene_symbol:LHT7 description:Lysine histidine transporter-like 7 [Source:UniProtKB/Swiss-Prot;Acc:Q84WE9]	1
PheGAA(1674);Length:22bp	AT1G15950.1	4.5	-1	1	22	945	966	GCGGGGAUAGCUCAGUUGGGAG	:.:...:: ::::::.::::	AUUCUGGCUAAGCUAUUCCCGG	Cleavage	cdna chromosome:TAIR10:1:5478603:5482180:1 gene:AT1G15950 gene_biotype:protein_coding transcript_biotype:protein_coding gene_symbol:CCR1 description:Cinnamoyl-CoA reductase 1 [Source:UniProtKB/Swiss-Prot;Acc:Q9S9N9]	1		SerCGA(783),SerTGA(6);Length:19bp	AT2G22270.2	4.5	-1	1	19	904	922	AAUCCUGCUGUCGACGCCA	:::.: ::: ::::: :::	UGGUGGCGAGAGCAGCAUU	Translation	cdna chromosome:TAIR10:2:9463903:9465522:1 gene:AT2G22270 gene_biotype:protein_coding transcript_biotype:protein_coding description:Expressed protein [Source:UniProtKB/TrEMBL;Acc:Q9SID9]	1
PheGAA(1674);Length:22bp	AT5G43370.2	4.5	-1	1	22	1328	1349	GCGGGGAUAGCUCAGUUGGGAG	:::: .::::: :::.::::	GUCCCUGCUGAGAUAUUCCCGG	Translation	cdna chromosome:TAIR10:5:17415772:17417798:1 gene:AT5G43370 gene_biotype:protein_coding transcript_biotype:protein_coding gene_symbol:PHT1-2 description:Probable inorganic phosphate transporter 1-2 [Source:UniProtKB/Swiss-Prot;Acc:Q96243]	1		SerCGA(783),SerTGA(6);Length:19bp	AT3G09990.1	4.5	-1	1	19	896	914	AAUCCUGCUGUCGACGCCA	: :.::.::.::::: .::	UAGUGUUGAUAGCAGUGUU	Cleavage	cdna chromosome:TAIR10:3:3072662:3075142:-1 gene:AT3G09990 gene_biotype:protein_coding transcript_biotype:protein_coding gene_symbol:ENT2 description:Equilibrative nucleotide transporter 2 [Source:UniProtKB/Swiss-Prot;Acc:Q9SR64]	1
PheGAA(1674);Length:22bp	AT5G43370.1	4.5	-1	1	22	1399	1420	GCGGGGAUAGCUCAGUUGGGAG	:::: .::::: :::.::::	GUCCCUGCUGAGAUAUUCCCGG	Translation	cdna chromosome:TAIR10:5:17415698:17417972:1 gene:AT5G43370 gene_biotype:protein_coding transcript_biotype:protein_coding gene_symbol:PHT1-2 description:Probable inorganic phosphate transporter 1-2 [Source:UniProtKB/Swiss-Prot;Acc:Q96243]	1		SerCGA(783),SerTGA(6);Length:19bp	AT3G01800.1	4.5	-1	1	19	649	667	AAUCCUGCUGUCGACGCCA	: :::::: :: .::::::	UCGCGUCGCCAUUAGGAUU	Translation	cdna chromosome:TAIR10:3:285871:287950:1 gene:AT3G01800 gene_biotype:protein_coding transcript_biotype:protein_coding description:At3g01800 [Source:UniProtKB/TrEMBL;Acc:Q6NQM0]	1
PheGAA(1674);Length:22bp	AT5G43350.1	4.5	-1	1	22	1567	1588	GCGGGGAUAGCUCAGUUGGGAG	:::: .::::: :::.::::	GUCCCUGCUGAGAUAUUCCCGG	Translation	cdna chromosome:TAIR10:5:17399769:17402158:-1 gene:AT5G43350 gene_biotype:protein_coding transcript_biotype:protein_coding gene_symbol:PHT1-1 description:Inorganic phosphate transporter 1-1 [Source:UniProtKB/Swiss-Prot;Acc:Q8VYM2]	1		SerCGA(783),SerTGA(6);Length:19bp	AT2G22270.1	4.5	-1	1	19	1130	1148	AAUCCUGCUGUCGACGCCA	:::.: ::: ::::: :::	UGGUGGCGAGAGCAGCAUU	Translation	cdna chromosome:TAIR10:2:9463592:9465520:1 gene:AT2G22270 gene_biotype:protein_coding transcript_biotype:protein_coding description:Expressed protein [Source:UniProtKB/TrEMBL;Acc:Q9SID9]	1
PheGAA(1674);Length:22bp	AT3G26670.3	4.5	-1	1	22	407	428	GCGGGGAUAGCUCAGUUGGGAG	: ...::::::::::::..:	CCUUUAACUGAGCUAUCUUCAU	Cleavage	cdna chromosome:TAIR10:3:9797984:9801209:-1 gene:AT3G26670 gene_biotype:protein_coding transcript_biotype:protein_coding description:Probable magnesium transporter [Source:UniProtKB/TrEMBL;Acc:A0A178VAV3]	1		SerCGA(783),SerTGA(6);Length:19bp	AT3G59180.1	4.5	-1	1	19	204	222	AAUCCUGCUGUCGACGCCA	: ::::.::..:. :::::	UUGCGUUGAUGGUUGGAUU	Cleavage	cdna chromosome:TAIR10:3:21880719:21882459:1 gene:AT3G59180 gene_biotype:protein_coding transcript_biotype:protein_coding description:Protein with RNI-like/FBD-like domain [Source:UniProtKB/TrEMBL;Acc:Q9LX53]	1
PheGAA(1674);Length:22bp	AT3G26670.2	4.5	-1	1	22	460	481	GCGGGGAUAGCUCAGUUGGGAG	: ...::::::::::::..:	CCUUUAACUGAGCUAUCUUCAU	Cleavage	cdna chromosome:TAIR10:3:9797984:9801209:-1 gene:AT3G26670 gene_biotype:protein_coding transcript_biotype:protein_coding description:Probable magnesium transporter [Source:UniProtKB/TrEMBL;Acc:A0A178VAV3]	1		SerCGA(783),SerTGA(6);Length:19bp	AT3G26200.1	4.5	-1	1	19	1400	1418	AAUCCUGCUGUCGACGCCA	:::.: .:.. ::::::::	UGGUGCUGGUCGCAGGAUU	Cleavage	cdna chromosome:TAIR10:3:9589249:9591179:1 gene:AT3G26200 gene_biotype:protein_coding transcript_biotype:protein_coding gene_symbol:CYP71B22 description:Cytochrome P450 71B22 [Source:UniProtKB/Swiss-Prot;Acc:Q9LTM1]	1
PheGAA(1674);Length:22bp	AT3G26670.1	4.5	-1	1	22	483	504	GCGGGGAUAGCUCAGUUGGGAG	: ...::::::::::::..:	CCUUUAACUGAGCUAUCUUCAU	Cleavage	cdna chromosome:TAIR10:3:9797986:9801209:-1 gene:AT3G26670 gene_biotype:protein_coding transcript_biotype:protein_coding description:Probable magnesium transporter [Source:UniProtKB/TrEMBL;Acc:A0A178VAV3]	1		SerCGA(783),SerTGA(6);Length:19bp	AT3G45330.1	4.5	-1	1	19	998	1016	AAUCCUGCUGUCGACGCCA	:::.: .:..:: ::::::	UGGUGGUGGUAGGAGGAUU	Cleavage	cdna chromosome:TAIR10:3:16632261:16634569:-1 gene:AT3G45330 gene_biotype:protein_coding transcript_biotype:protein_coding gene_symbol:LECRK11 description:Putative L-type lectin-domain containing receptor kinase I.1 [Source:UniProtKB/Swiss-Prot;Acc:Q9M3E5]	1
PheGAA(1674);Length:22bp	AT3G26670.4	4.5	-1	1	22	613	634	GCGGGGAUAGCUCAGUUGGGAG	: ...::::::::::::..:	CCUUUAACUGAGCUAUCUUCAU	Cleavage	cdna chromosome:TAIR10:3:9797984:9801209:-1 gene:AT3G26670 gene_biotype:protein_coding transcript_biotype:protein_coding description:Probable magnesium transporter [Source:UniProtKB/TrEMBL;Acc:A0A178VAV3]	1		SerCGA(783),SerTGA(6);Length:19bp	AT4G24270.4	4.5	-1	1	19	2113	2131	AAUCCUGCUGUCGACGCCA	:::.: .::..:..::.::	UGGUGAUGAUGGUGGGGUU	Cleavage	cdna chromosome:TAIR10:4:12582282:12587393:-1 gene:AT4G24270 gene_biotype:protein_coding transcript_biotype:protein_coding gene_symbol:EMB140 description:EMBRYO DEFECTIVE 140 [Source:UniProtKB/TrEMBL;Acc:F4JQ75]	1
PheGAA(1674);Length:22bp	AT1G34580.1	4.5	-1	1	22	1374	1395	GCGGGGAUAGCUCAGUUGGGAG	:::::: :::: :::.::: :	GUCCCAAGUGAGAUAUUCCCAC	Translation	cdna chromosome:TAIR10:1:12660497:12663870:1 gene:AT1G34580 gene_biotype:protein_coding transcript_biotype:protein_coding gene_symbol:STP5 description:Sugar transport protein 5 [Source:UniProtKB/Swiss-Prot;Acc:Q93Y91]	1		SerCGA(783),SerTGA(6);Length:19bp	AT4G24270.1	4.5	-1	1	19	2113	2131	AAUCCUGCUGUCGACGCCA	:::.: .::..:..::.::	UGGUGAUGAUGGUGGGGUU	Cleavage	cdna chromosome:TAIR10:4:12581592:12587393:-1 gene:AT4G24270 gene_biotype:protein_coding transcript_biotype:protein_coding gene_symbol:EMB140 description:EMBRYO DEFECTIVE 140 [Source:UniProtKB/TrEMBL;Acc:F4JQ75]	1
PheGAA(1674);Length:22bp	AT1G34580.2	4.5	-1	1	22	1434	1455	GCGGGGAUAGCUCAGUUGGGAG	:::::: :::: :::.::: :	GUCCCAAGUGAGAUAUUCCCAC	Translation	cdna chromosome:TAIR10:1:12660519:12663870:1 gene:AT1G34580 gene_biotype:protein_coding transcript_biotype:protein_coding gene_symbol:STP5 description:Sugar transport protein 5 [Source:UniProtKB/Swiss-Prot;Acc:Q93Y91]	1		SerCGA(783),SerTGA(6);Length:19bp	AT4G24270.2	4.5	-1	1	19	2178	2196	AAUCCUGCUGUCGACGCCA	:::.: .::..:..::.::	UGGUGAUGAUGGUGGGGUU	Cleavage	cdna chromosome:TAIR10:4:12581520:12587458:-1 gene:AT4G24270 gene_biotype:protein_coding transcript_biotype:protein_coding gene_symbol:EMB140 description:EMBRYO DEFECTIVE 140 [Source:UniProtKB/TrEMBL;Acc:F4JQ75]	1
PheGAA(1674);Length:22bp	AT2G47990.1	4.5	-1	1	22	381	402	GCGGGGAUAGCUCAGUUGGGAG	:.::.:: ::::: :...:::	GUUCCGACGGAGCUCUUUUCGC	Cleavage	cdna chromosome:TAIR10:2:19636867:19638678:-1 gene:AT2G47990 gene_biotype:protein_coding transcript_biotype:protein_coding gene_symbol:SWA1 description:Protein SLOW WALKER 1 [Source:UniProtKB/Swiss-Prot;Acc:O82266]	1		SerCGA(783),SerTGA(6);Length:19bp	AT4G24270.3	4.5	-1	1	19	2104	2122	AAUCCUGCUGUCGACGCCA	:::.: .::..:..::.::	UGGUGAUGAUGGUGGGGUU	Cleavage	cdna chromosome:TAIR10:4:12581518:12587384:-1 gene:AT4G24270 gene_biotype:protein_coding transcript_biotype:protein_coding gene_symbol:EMB140 description:EMBRYO DEFECTIVE 140 [Source:UniProtKB/TrEMBL;Acc:F4JQ75]	1
PheGAA(1754);Length:24bp	AT3G26670.3	4.5	-1	1	24	405	428	GCGGGGAUAGCUCAGUUGGGAGAG	:: ...::::::::::::..:	AUCCUUUAACUGAGCUAUCUUCAU	Cleavage	cdna chromosome:TAIR10:3:9797984:9801209:-1 gene:AT3G26670 gene_biotype:protein_coding transcript_biotype:protein_coding description:Probable magnesium transporter [Source:UniProtKB/TrEMBL;Acc:A0A178VAV3]	1		SerCGA(783),SerTGA(6);Length:19bp	AT4G15520.1	4.5	-1	1	19	78	96	AAUCCUGCUGUCGACGCCA	: :: :::..::.:::::	CGACGACGAUGGCGGGAUU	Cleavage	cdna chromosome:TAIR10:4:8862744:8864646:1 gene:AT4G15520 gene_biotype:protein_coding transcript_biotype:protein_coding description:OBP33pep like protein [Source:UniProtKB/TrEMBL;Acc:Q8GYT1]	1
PheGAA(1754);Length:24bp	AT3G26670.2	4.5	-1	1	24	458	481	GCGGGGAUAGCUCAGUUGGGAGAG	:: ...::::::::::::..:	AUCCUUUAACUGAGCUAUCUUCAU	Cleavage	cdna chromosome:TAIR10:3:9797984:9801209:-1 gene:AT3G26670 gene_biotype:protein_coding transcript_biotype:protein_coding description:Probable magnesium transporter [Source:UniProtKB/TrEMBL;Acc:A0A178VAV3]	1		SerCGA(835),SerTGA(16);Length:23bp	AT2G28671.1	4.5	-1	1	23	816	838	UUCGAAUCCUGCUGUCGACGCCA	::: .:.:::..:::::.:::	CGGCUCUGGCAGUGGGAUUUGAA	Cleavage	cdna chromosome:TAIR10:2:12300203:12302036:1 gene:AT2G28671 gene_biotype:protein_coding transcript_biotype:protein_coding description:unknown protein; FUNCTIONS IN: molecular_function unknown; INVOLVED IN: biological_process unknown; LOCATED IN: cellular_component unknown; Ha. [Source:TAIR;Acc:AT2G28671]	1
PheGAA(1754);Length:24bp	AT3G26670.1	4.5	-1	1	24	481	504	GCGGGGAUAGCUCAGUUGGGAGAG	:: ...::::::::::::..:	AUCCUUUAACUGAGCUAUCUUCAU	Cleavage	cdna chromosome:TAIR10:3:9797986:9801209:-1 gene:AT3G26670 gene_biotype:protein_coding transcript_biotype:protein_coding description:Probable magnesium transporter [Source:UniProtKB/TrEMBL;Acc:A0A178VAV3]	1		SerCGA(835),SerTGA(16);Length:23bp	AT5G54810.1	4.5	-1	1	23	1157	1181	UUCGAAUCCUGCUG--UCGACGCCA	::.:: :: ::::.:::::::.:	CGGUGUGGAAGCAGCGGGAUUCGGA	Cleavage	cdna chromosome:TAIR10:5:22264594:22266902:-1 gene:AT5G54810 gene_biotype:protein_coding transcript_biotype:protein_coding gene_symbol:TSB1 description:Tryptophan synthase [Source:UniProtKB/TrEMBL;Acc:Q0WUI8]	1
PheGAA(1754);Length:24bp	AT3G26670.4	4.5	-1	1	24	611	634	GCGGGGAUAGCUCAGUUGGGAGAG	:: ...::::::::::::..:	AUCCUUUAACUGAGCUAUCUUCAU	Cleavage	cdna chromosome:TAIR10:3:9797984:9801209:-1 gene:AT3G26670 gene_biotype:protein_coding transcript_biotype:protein_coding description:Probable magnesium transporter [Source:UniProtKB/TrEMBL;Acc:A0A178VAV3]	1		SerCGA(835),SerTGA(16);Length:23bp	AT4G35810.1	4.5	-1	1	23	538	560	UUCGAAUCCUGCUGUCGACGCCA	:: :::::::::: .: ::::	GAGCAUCGACAGCAGAGUACGAA	Cleavage	cdna chromosome:TAIR10:4:16968755:16970667:1 gene:AT4G35810 gene_biotype:protein_coding transcript_biotype:protein_coding gene_symbol:P4H8 description:Probable prolyl 4-hydroxylase 8 [Source:UniProtKB/Swiss-Prot;Acc:F4JNU8]	1
PheGAA(1754);Length:24bp	AT5G09860.2	4.5	-1	1	24	1701	1724	GCGGGGAUAGCUCAGUUGGGAGAG	.: :::::..::: ::::. ::::	UUGUCCCAGUUGAACUAUUGCCGC	Translation	cdna chromosome:TAIR10:5:3066562:3070933:1 gene:AT5G09860 gene_biotype:protein_coding transcript_biotype:protein_coding gene_symbol:THO1 description:THO complex subunit 1 [Source:UniProtKB/Swiss-Prot;Acc:Q93VM9]	1		SerCGA(835),SerTGA(16);Length:23bp	AT4G35810.2	4.5	-1	1	23	538	560	UUCGAAUCCUGCUGUCGACGCCA	:: :::::::::: .: ::::	GAGCAUCGACAGCAGAGUACGAA	Cleavage	cdna chromosome:TAIR10:4:16968755:16970667:1 gene:AT4G35810 gene_biotype:protein_coding transcript_biotype:protein_coding gene_symbol:P4H8 description:Probable prolyl 4-hydroxylase 8 [Source:UniProtKB/Swiss-Prot;Acc:F4JNU8]	1
PheGAA(1754);Length:24bp	AT5G09860.1	4.5	-1	1	24	1688	1711	GCGGGGAUAGCUCAGUUGGGAGAG	.: :::::..::: ::::. ::::	UUGUCCCAGUUGAACUAUUGCCGC	Translation	cdna chromosome:TAIR10:5:3066578:3070989:1 gene:AT5G09860 gene_biotype:protein_coding transcript_biotype:protein_coding gene_symbol:THO1 description:THO complex subunit 1 [Source:UniProtKB/Swiss-Prot;Acc:Q93VM9]	1		SerCGA(835),SerTGA(16);Length:23bp	AT2G21370.1	4.5	-1	1	23	1372	1394	UUCGAAUCCUGCUGUCGACGCCA	:.::.:::::::::: .:.:	AAGUGUUGACAGCAGGAGGUGGA	Cleavage	cdna chromosome:TAIR10:2:9137473:9140142:-1 gene:AT2G21370 gene_biotype:protein_coding transcript_biotype:protein_coding gene_symbol:XK-1 description:D-ribulose kinase [Source:UniProtKB/Swiss-Prot;Acc:Q8L794]	1
PheGAA(1754);Length:24bp	AT1G31420.1	4.5	-1	1	24	795	818	GCGGGGAUAGCUCAGUUGGGAGAG	: :::.::.. :: :::::::.::	CACUCUCAGUGGACCUAUCCCUGC	Translation	cdna chromosome:TAIR10:1:11249618:11253879:1 gene:AT1G31420 gene_biotype:protein_coding transcript_biotype:protein_coding gene_symbol:FEI1 description:Leucine-rich repeat protein kinase family protein [Source:UniProtKB/TrEMBL;Acc:F4I9D5]	1		SerCGA(835),SerTGA(16);Length:23bp	AT2G21370.2	4.5	-1	1	23	1359	1381	UUCGAAUCCUGCUGUCGACGCCA	:.::.:::::::::: .:.:	AAGUGUUGACAGCAGGAGGUGGA	Cleavage	cdna chromosome:TAIR10:2:9137451:9140125:-1 gene:AT2G21370 gene_biotype:protein_coding transcript_biotype:protein_coding gene_symbol:XK-1 description:D-ribulose kinase [Source:UniProtKB/Swiss-Prot;Acc:Q8L794]	1
PheGAA(1754);Length:24bp	AT1G31420.2	4.5	-1	1	24	813	836	GCGGGGAUAGCUCAGUUGGGAGAG	: :::.::.. :: :::::::.::	CACUCUCAGUGGACCUAUCCCUGC	Translation	cdna chromosome:TAIR10:1:11249600:11253915:1 gene:AT1G31420 gene_biotype:protein_coding transcript_biotype:protein_coding gene_symbol:FEI1 description:Leucine-rich repeat protein kinase family protein [Source:UniProtKB/TrEMBL;Acc:F4I9D5]	1		SerCGA(835),SerTGA(16);Length:23bp	AT5G53990.1	4.5	-1	1	23	1068	1090	UUCGAAUCCUGCUGUCGACGCCA	::::.: ::: :::.::.::.	AAGCGUUGCCAGAAGGGUUUGAG	Translation	cdna chromosome:TAIR10:5:21915468:21917225:-1 gene:AT5G53990 gene_biotype:protein_coding transcript_biotype:protein_coding gene_symbol:UGT79B9 description:UDP-glycosyltransferase 79B9 [Source:UniProtKB/Swiss-Prot;Acc:Q9FN28]	1
PheGAA(1754);Length:24bp	AT1G31420.3	4.5	-1	1	24	1210	1233	GCGGGGAUAGCUCAGUUGGGAGAG	: :::.::.. :: :::::::.::	CACUCUCAGUGGACCUAUCCCUGC	Translation	cdna chromosome:TAIR10:1:11249618:11253915:1 gene:AT1G31420 gene_biotype:protein_coding transcript_biotype:protein_coding gene_symbol:FEI1 description:Leucine-rich repeat protein kinase family protein [Source:UniProtKB/TrEMBL;Acc:F4I9D5]	1		SerCGA(835),SerTGA(16);Length:23bp	AT2G21370.3	4.5	-1	1	23	1631	1653	UUCGAAUCCUGCUGUCGACGCCA	:.::.:::::::::: .:.:	AAGUGUUGACAGCAGGAGGUGGA	Cleavage	cdna chromosome:TAIR10:2:9137451:9140125:-1 gene:AT2G21370 gene_biotype:protein_coding transcript_biotype:protein_coding gene_symbol:XK-1 description:D-ribulose kinase [Source:UniProtKB/Swiss-Prot;Acc:Q8L794]	1
PheGAA(1754);Length:24bp	AT5G03030.1	4.5	-1	1	24	179	202	GCGGGGAUAGCUCAGUUGGGAGAG	.: :.::.:.::::.: ::.:::	UUAUUCCGAUUGAGUUUUCUCCGA	Cleavage	cdna chromosome:TAIR10:5:708318:709734:-1 gene:AT5G03030 gene_biotype:protein_coding transcript_biotype:protein_coding description:Chaperone DnaJ-domain superfamily protein [Source:TAIR;Acc:AT5G03030]	1		SerCGA(835),SerTGA(16);Length:23bp	AT3G01460.1	4.5	-1	1	23	4910	4931	UUCGAAUCCUGCUGUCGACGCCA	::: :.: ::::::::::.::.	AGGC-UUGUCAGCAGGAUUUGAG	Cleavage	cdna chromosome:TAIR10:3:173190:182454:1 gene:AT3G01460 gene_biotype:protein_coding transcript_biotype:protein_coding gene_symbol:MBD9 description:MBD9 [Source:UniProtKB/TrEMBL;Acc:A0A178VJY9]	1
PheGAA(1754);Length:24bp	AT5G03030.2	4.5	-1	1	24	179	202	GCGGGGAUAGCUCAGUUGGGAGAG	.: :.::.:.::::.: ::.:::	UUAUUCCGAUUGAGUUUUCUCCGA	Cleavage	cdna chromosome:TAIR10:5:708479:709734:-1 gene:AT5G03030 gene_biotype:protein_coding transcript_biotype:protein_coding description:Chaperone DnaJ-domain superfamily protein [Source:TAIR;Acc:AT5G03030]	1		SerCGA(835),SerTGA(16);Length:23bp	AT3G56530.1	4.5	-1	1	23	666	689	UUCGAAUCCUGCUG-UCGACGCCA	: :::.:: :::: :::::.:::	AGACGUUGAGCAGCUGGAUUUGAA	Translation	cdna chromosome:TAIR10:3:20948911:20950045:-1 gene:AT3G56530 gene_biotype:protein_coding transcript_biotype:protein_coding gene_symbol:anac064 description:NAC064 [Source:UniProtKB/TrEMBL;Acc:A0A384KMI2]	1
PheGAA(1754);Length:24bp	AT5G43370.2	4.5	-1	1	24	1326	1349	GCGGGGAUAGCUCAGUUGGGAGAG	.: :::: .::::: :::.::::	UUGUCCCUGCUGAGAUAUUCCCGG	Translation	cdna chromosome:TAIR10:5:17415772:17417798:1 gene:AT5G43370 gene_biotype:protein_coding transcript_biotype:protein_coding gene_symbol:PHT1-2 description:Probable inorganic phosphate transporter 1-2 [Source:UniProtKB/Swiss-Prot;Acc:Q96243]	1		SerCGA(835),SerTGA(16);Length:23bp	AT1G64580.1	4.5	-1	1	23	42	64	UUCGAAUCCUGCUGUCGACGCCA	: ::::: ..:.:::.::::.	GGUCGUCGUUGGUAGGGUUCGGC	Cleavage	cdna chromosome:TAIR10:1:23984790:23986762:-1 gene:AT1G64580 gene_biotype:protein_coding transcript_biotype:protein_coding description:Pentatricopeptide repeat-containing protein At1g64580 [Source:UniProtKB/Swiss-Prot;Acc:Q0WKZ3]	1
PheGAA(1754);Length:24bp	AT5G43370.1	4.5	-1	1	24	1397	1420	GCGGGGAUAGCUCAGUUGGGAGAG	.: :::: .::::: :::.::::	UUGUCCCUGCUGAGAUAUUCCCGG	Translation	cdna chromosome:TAIR10:5:17415698:17417972:1 gene:AT5G43370 gene_biotype:protein_coding transcript_biotype:protein_coding gene_symbol:PHT1-2 description:Probable inorganic phosphate transporter 1-2 [Source:UniProtKB/Swiss-Prot;Acc:Q96243]	1		SerCGA(835),SerTGA(16);Length:23bp	AT1G54095.1	4.5	-1	1	23	462	484	UUCGAAUCCUGCUGUCGACGCCA	: :::::. .:.::::::.: :	AGCCGUCGGAGGUAGGAUUUGCA	Cleavage	cdna chromosome:TAIR10:1:20192768:20194099:1 gene:AT1G54095 gene_biotype:protein_coding transcript_biotype:protein_coding description:At1g54095 [Source:UniProtKB/TrEMBL;Acc:Q6NNH0]	1
PheGAA(1754);Length:24bp	AT5G43350.1	4.5	-1	1	24	1565	1588	GCGGGGAUAGCUCAGUUGGGAGAG	.: :::: .::::: :::.::::	UUGUCCCUGCUGAGAUAUUCCCGG	Translation	cdna chromosome:TAIR10:5:17399769:17402158:-1 gene:AT5G43350 gene_biotype:protein_coding transcript_biotype:protein_coding gene_symbol:PHT1-1 description:Inorganic phosphate transporter 1-1 [Source:UniProtKB/Swiss-Prot;Acc:Q8VYM2]	1		SerCGA(835),SerTGA(16);Length:23bp	AT5G52170.3	4.5	-1	1	23	3572	3594	UUCGAAUCCUGCUGUCGACGCCA	::.::.::::::.:::	GAAGAGAGAUAGUAGGAUUUGAA	Cleavage	cdna chromosome:TAIR10:5:21196974:21201602:1 gene:AT5G52170 gene_biotype:protein_coding transcript_biotype:protein_coding gene_symbol:HDG7 description:homeodomain GLABROUS 7 [Source:TAIR;Acc:AT5G52170]	1
PheGAA(1754);Length:24bp	AT1G44920.1	4.5	-1	1	24	57	80	GCGGGGAUAGCUCAGUUGGGAGAG	: :::::: : :: ::.::.::::	CACUCCCACCGGACCUGUCUCCGC	Translation	cdna chromosome:TAIR10:1:16982904:16984444:-1 gene:AT1G44920 gene_biotype:protein_coding transcript_biotype:protein_coding description:T12C22.21 protein [Source:UniProtKB/TrEMBL;Acc:Q9LPD7]	2		SerCGA(835),SerTGA(16);Length:23bp	AT5G52170.2	4.5	-1	1	23	3786	3808	UUCGAAUCCUGCUGUCGACGCCA	::.::.::::::.:::	GAAGAGAGAUAGUAGGAUUUGAA	Cleavage	cdna chromosome:TAIR10:5:21196602:21201595:1 gene:AT5G52170 gene_biotype:protein_coding transcript_biotype:protein_coding gene_symbol:HDG7 description:homeodomain GLABROUS 7 [Source:TAIR;Acc:AT5G52170]	1
PheGAA(1754);Length:24bp	AT1G34580.1	4.5	-1	1	24	1372	1395	GCGGGGAUAGCUCAGUUGGGAGAG	.: :::::: :::: :::.::: :	UUGUCCCAAGUGAGAUAUUCCCAC	Translation	cdna chromosome:TAIR10:1:12660497:12663870:1 gene:AT1G34580 gene_biotype:protein_coding transcript_biotype:protein_coding gene_symbol:STP5 description:Sugar transport protein 5 [Source:UniProtKB/Swiss-Prot;Acc:Q93Y91]	1		SerCGA(835),SerTGA(16);Length:23bp	AT5G52170.1	4.5	-1	1	23	3749	3771	UUCGAAUCCUGCUGUCGACGCCA	::.::.::::::.:::	GAAGAGAGAUAGUAGGAUUUGAA	Cleavage	cdna chromosome:TAIR10:5:21196624:21202664:1 gene:AT5G52170 gene_biotype:protein_coding transcript_biotype:protein_coding gene_symbol:HDG7 description:homeodomain GLABROUS 7 [Source:TAIR;Acc:AT5G52170]	1
PheGAA(1754);Length:24bp	AT1G34580.2	4.5	-1	1	24	1432	1455	GCGGGGAUAGCUCAGUUGGGAGAG	.: :::::: :::: :::.::: :	UUGUCCCAAGUGAGAUAUUCCCAC	Translation	cdna chromosome:TAIR10:1:12660519:12663870:1 gene:AT1G34580 gene_biotype:protein_coding transcript_biotype:protein_coding gene_symbol:STP5 description:Sugar transport protein 5 [Source:UniProtKB/Swiss-Prot;Acc:Q93Y91]	1		SerCGA(835),SerTGA(16);Length:23bp	AT4G09720.3	4.5	-1	1	23	223	245	UUCGAAUCCUGCUGUCGACGCCA	:: .:::::..::.:: :::	CCUCGGUGACAGUGGGGUUGGAA	Cleavage	cdna chromosome:TAIR10:4:6132917:6135183:1 gene:AT4G09720 gene_biotype:protein_coding transcript_biotype:protein_coding gene_symbol:ATRABG3A description:RAB GTPase homolog G3A [Source:UniProtKB/TrEMBL;Acc:F4JKR6]	1
PheGAA(1754);Length:24bp	AT1G15950.6	4.5	-1	1	24	886	909	GCGGGGAUAGCUCAGUUGGGAGAG	:.:...:: ::::::.::::	AGAUUCUGGCUAAGCUAUUCCCGG	Cleavage	cdna chromosome:TAIR10:1:5478754:5480510:1 gene:AT1G15950 gene_biotype:protein_coding transcript_biotype:protein_coding gene_symbol:CCR1 description:Cinnamoyl-CoA reductase 1 [Source:UniProtKB/Swiss-Prot;Acc:Q9S9N9]	1		SerCGA(835),SerTGA(16);Length:23bp	AT4G09720.4	4.5	-1	1	23	303	325	UUCGAAUCCUGCUGUCGACGCCA	:: .:::::..::.:: :::	CCUCGGUGACAGUGGGGUUGGAA	Cleavage	cdna chromosome:TAIR10:4:6132837:6135200:1 gene:AT4G09720 gene_biotype:protein_coding transcript_biotype:protein_coding gene_symbol:ATRABG3A description:RAB GTPase homolog G3A [Source:UniProtKB/TrEMBL;Acc:F4JKR6]	1
PheGAA(1754);Length:24bp	AT1G15950.5	4.5	-1	1	24	886	909	GCGGGGAUAGCUCAGUUGGGAGAG	:.:...:: ::::::.::::	AGAUUCUGGCUAAGCUAUUCCCGG	Cleavage	cdna chromosome:TAIR10:1:5478754:5480889:1 gene:AT1G15950 gene_biotype:protein_coding transcript_biotype:protein_coding gene_symbol:CCR1 description:Cinnamoyl-CoA reductase 1 [Source:UniProtKB/Swiss-Prot;Acc:Q9S9N9]	1		SerCGA(835),SerTGA(16);Length:23bp	AT4G09720.5	4.5	-1	1	23	290	312	UUCGAAUCCUGCUGUCGACGCCA	:: .:::::..::.:: :::	CCUCGGUGACAGUGGGGUUGGAA	Cleavage	cdna chromosome:TAIR10:4:6132850:6135701:1 gene:AT4G09720 gene_biotype:protein_coding transcript_biotype:protein_coding gene_symbol:ATRABG3A description:RAB GTPase homolog G3A [Source:UniProtKB/TrEMBL;Acc:F4JKR6]	1
PheGAA(1754);Length:24bp	AT1G15950.4	4.5	-1	1	24	886	909	GCGGGGAUAGCUCAGUUGGGAGAG	:.:...:: ::::::.::::	AGAUUCUGGCUAAGCUAUUCCCGG	Cleavage	cdna chromosome:TAIR10:1:5478754:5480894:1 gene:AT1G15950 gene_biotype:protein_coding transcript_biotype:protein_coding gene_symbol:CCR1 description:Cinnamoyl-CoA reductase 1 [Source:UniProtKB/Swiss-Prot;Acc:Q9S9N9]	1		SerCGA(835),SerTGA(16);Length:23bp	AT4G09720.1	4.5	-1	1	23	278	300	UUCGAAUCCUGCUGUCGACGCCA	:: .:::::..::.:: :::	CCUCGGUGACAGUGGGGUUGGAA	Cleavage	cdna chromosome:TAIR10:4:6132862:6135388:1 gene:AT4G09720 gene_biotype:protein_coding transcript_biotype:protein_coding gene_symbol:ATRABG3A description:RAB GTPase homolog G3A [Source:UniProtKB/TrEMBL;Acc:F4JKR6]	1
PheGAA(1754);Length:24bp	AT1G15950.3	4.5	-1	1	24	886	909	GCGGGGAUAGCUCAGUUGGGAGAG	:.:...:: ::::::.::::	AGAUUCUGGCUAAGCUAUUCCCGG	Cleavage	cdna chromosome:TAIR10:1:5478754:5481915:1 gene:AT1G15950 gene_biotype:protein_coding transcript_biotype:protein_coding gene_symbol:CCR1 description:Cinnamoyl-CoA reductase 1 [Source:UniProtKB/Swiss-Prot;Acc:Q9S9N9]	1		SerCGA(835),SerTGA(16);Length:23bp	AT4G09720.2	4.5	-1	1	23	278	300	UUCGAAUCCUGCUGUCGACGCCA	:: .:::::..::.:: :::	CCUCGGUGACAGUGGGGUUGGAA	Cleavage	cdna chromosome:TAIR10:4:6132862:6135388:1 gene:AT4G09720 gene_biotype:protein_coding transcript_biotype:protein_coding gene_symbol:ATRABG3A description:RAB GTPase homolog G3A [Source:UniProtKB/TrEMBL;Acc:F4JKR6]	1
PheGAA(1754);Length:24bp	AT1G15950.7	4.5	-1	1	24	934	957	GCGGGGAUAGCUCAGUUGGGAGAG	:.:...:: ::::::.::::	AGAUUCUGGCUAAGCUAUUCCCGG	Cleavage	cdna chromosome:TAIR10:1:5479287:5481915:1 gene:AT1G15950 gene_biotype:protein_coding transcript_biotype:protein_coding gene_symbol:CCR1 description:Cinnamoyl-CoA reductase 1 [Source:UniProtKB/Swiss-Prot;Acc:Q9S9N9]	1		SerGCT(133),SerGGA(479);Length:19bp	AT2G01340.1	4.5	-1	1	19	668	686	AAUCCCUCUCUUUCCGCCA	::::::::::::. :::	UGGCGGAAAGAGGAGGAGG	Cleavage	cdna chromosome:TAIR10:2:163954:165290:1 gene:AT2G01340 gene_biotype:protein_coding transcript_biotype:protein_coding gene_symbol:At17.1 description:At2g01340 [Source:UniProtKB/TrEMBL;Acc:Q52K81]	1
PheGAA(1754);Length:24bp	AT1G15950.2	4.5	-1	1	24	886	909	GCGGGGAUAGCUCAGUUGGGAGAG	:.:...:: ::::::.::::	AGAUUCUGGCUAAGCUAUUCCCGG	Cleavage	cdna chromosome:TAIR10:1:5478754:5482165:1 gene:AT1G15950 gene_biotype:protein_coding transcript_biotype:protein_coding gene_symbol:CCR1 description:Cinnamoyl-CoA reductase 1 [Source:UniProtKB/Swiss-Prot;Acc:Q9S9N9]	1		SerGCT(133),SerGGA(479);Length:19bp	AT1G58983.1	4.5	-1	1	19	23	41	AAUCCCUCUCUUUCCGCCA	::::::::::::. :::	UGGCGGAAAGAGGAGGAGA	Cleavage	cdna chromosome:TAIR10:1:21805932:21807496:-1 gene:AT1G58983 gene_biotype:protein_coding transcript_biotype:protein_coding gene_symbol:RPS2B description:40S ribosomal protein S2-2 [Source:UniProtKB/Swiss-Prot;Acc:Q93VB8]	1
PheGAA(1754);Length:24bp	AT1G15950.1	4.5	-1	1	24	943	966	GCGGGGAUAGCUCAGUUGGGAGAG	:.:...:: ::::::.::::	AGAUUCUGGCUAAGCUAUUCCCGG	Cleavage	cdna chromosome:TAIR10:1:5478603:5482180:1 gene:AT1G15950 gene_biotype:protein_coding transcript_biotype:protein_coding gene_symbol:CCR1 description:Cinnamoyl-CoA reductase 1 [Source:UniProtKB/Swiss-Prot;Acc:Q9S9N9]	1		SerGCT(133),SerGGA(479);Length:19bp	AT1G58380.1	4.5	-1	1	19	182	200	AAUCCCUCUCUUUCCGCCA	::::::::::::. :::	UGGCGGAAAGAGGAGGAGA	Cleavage	cdna chromosome:TAIR10:1:21688935:21690290:1 gene:AT1G58380 gene_biotype:protein_coding transcript_biotype:protein_coding gene_symbol:RPS2A description:At1g59359 [Source:UniProtKB/TrEMBL;Acc:G1JSI6]	1
PheGAA(1852);Length:19bp	AT3G26670.3	4.5	-1	1	19	410	428	GCGGGGAUAGCUCAGUUGG	..::::::::::::..:	UUAACUGAGCUAUCUUCAU	Cleavage	cdna chromosome:TAIR10:3:9797984:9801209:-1 gene:AT3G26670 gene_biotype:protein_coding transcript_biotype:protein_coding description:Probable magnesium transporter [Source:UniProtKB/TrEMBL;Acc:A0A178VAV3]	1		SerGCT(133),SerGGA(479);Length:19bp	AT2G47360.1	4.5	-1	1	19	194	212	AAUCCCUCUCUUUCCGCCA	::::::::::::. :::	UGGCGGAAAGAGGCGGAGC	Cleavage	cdna chromosome:TAIR10:2:19437648:19438920:1 gene:AT2G47360 gene_biotype:protein_coding transcript_biotype:protein_coding description:Transmembrane protein [Source:UniProtKB/TrEMBL;Acc:O22910]	1
PheGAA(1852);Length:19bp	AT3G26670.2	4.5	-1	1	19	463	481	GCGGGGAUAGCUCAGUUGG	..::::::::::::..:	UUAACUGAGCUAUCUUCAU	Cleavage	cdna chromosome:TAIR10:3:9797984:9801209:-1 gene:AT3G26670 gene_biotype:protein_coding transcript_biotype:protein_coding description:Probable magnesium transporter [Source:UniProtKB/TrEMBL;Acc:A0A178VAV3]	1		SerGCT(133),SerGGA(479);Length:19bp	AT1G58684.1	4.5	-1	1	19	88	106	AAUCCCUCUCUUUCCGCCA	::::::::::::. :::	UGGCGGAAAGAGGAGGAGA	Cleavage	cdna chromosome:TAIR10:1:21769674:21771303:-1 gene:AT1G58684 gene_biotype:protein_coding transcript_biotype:protein_coding gene_symbol:RPS2B description:40S ribosomal protein S2-2 [Source:UniProtKB/Swiss-Prot;Acc:Q93VB8]	1
PheGAA(1852);Length:19bp	AT3G26670.1	4.5	-1	1	19	486	504	GCGGGGAUAGCUCAGUUGG	..::::::::::::..:	UUAACUGAGCUAUCUUCAU	Cleavage	cdna chromosome:TAIR10:3:9797986:9801209:-1 gene:AT3G26670 gene_biotype:protein_coding transcript_biotype:protein_coding description:Probable magnesium transporter [Source:UniProtKB/TrEMBL;Acc:A0A178VAV3]	1		SerGCT(133),SerGGA(479);Length:19bp	AT1G59359.1	4.5	-1	1	19	88	106	AAUCCCUCUCUUUCCGCCA	::::::::::::. :::	UGGCGGAAAGAGGAGGAGA	Cleavage	cdna chromosome:TAIR10:1:21842190:21843819:-1 gene:AT1G59359 gene_biotype:protein_coding transcript_biotype:protein_coding gene_symbol:RPS2B description:40S ribosomal protein S2-2 [Source:UniProtKB/Swiss-Prot;Acc:Q93VB8]	1
PheGAA(1852);Length:19bp	AT3G26670.4	4.5	-1	1	19	616	634	GCGGGGAUAGCUCAGUUGG	..::::::::::::..:	UUAACUGAGCUAUCUUCAU	Cleavage	cdna chromosome:TAIR10:3:9797984:9801209:-1 gene:AT3G26670 gene_biotype:protein_coding transcript_biotype:protein_coding description:Probable magnesium transporter [Source:UniProtKB/TrEMBL;Acc:A0A178VAV3]	1		SerGCT(133),SerGGA(479);Length:19bp	AT2G22090.1	4.5	-1	1	19	1082	1100	AAUCCCUCUCUUUCCGCCA	:::.::::: :::::::	UGGUGGAAAAAGAGGGACG	Translation	cdna chromosome:TAIR10:2:9388260:9390575:-1 gene:AT2G22090 gene_biotype:protein_coding transcript_biotype:protein_coding gene_symbol:UBA1A description:RNA-binding (RRM/RBD/RNP motifs) family protein [Source:UniProtKB/TrEMBL;Acc:F4IIL5]	1
PheGAA(1852);Length:19bp	AT3G07260.1	4.5	-1	1	19	833	851	GCGGGGAUAGCUCAGUUGG	.::::.::::::::.:	AAGACUGGGCUAUCCCUGA	Cleavage	cdna chromosome:TAIR10:3:2309609:2310983:1 gene:AT3G07260 gene_biotype:protein_coding transcript_biotype:protein_coding gene_symbol:FHA1 description:FHA domain-containing protein FHA1 [Source:UniProtKB/Swiss-Prot;Acc:Q9SFV6]	1		SerGCT(133),SerGGA(479);Length:19bp	AT2G22090.2	4.5	-1	1	19	1013	1031	AAUCCCUCUCUUUCCGCCA	:::.::::: :::::::	UGGUGGAAAAAGAGGGACG	Translation	cdna chromosome:TAIR10:2:9389000:9390506:-1 gene:AT2G22090 gene_biotype:protein_coding transcript_biotype:protein_coding gene_symbol:UBA1A description:RNA-binding (RRM/RBD/RNP motifs) family protein [Source:UniProtKB/TrEMBL;Acc:F4IIL5]	1
PheGAA(1852);Length:19bp	AT3G07220.1	4.5	-1	1	19	897	915	GCGGGGAUAGCUCAGUUGG	.::::.::::::::.:	AAGACUGGGCUAUCCCUGA	Cleavage	cdna chromosome:TAIR10:3:2297886:2299572:1 gene:AT3G07220 gene_biotype:protein_coding transcript_biotype:protein_coding gene_symbol:FHA2 description:FHA domain-containing protein FHA2 [Source:UniProtKB/Swiss-Prot;Acc:Q9SFV2]	1		SerGCT(133),SerGGA(479);Length:19bp	AT5G50240.4	4.5	-1	1	19	27	45	AAUCCCUCUCUUUCCGCCA	:::: :::::::::::	GAGCGGCAAGAGAGGGAUG	Cleavage	cdna chromosome:TAIR10:5:20451533:20452461:1 gene:AT5G50240 gene_biotype:protein_coding transcript_biotype:protein_coding gene_symbol:PIMT2 description:Protein-L-isoaspartate O-methyltransferase 2 [Source:UniProtKB/Swiss-Prot;Acc:Q64J17]	1
PheGAA(1852);Length:19bp	AT1G12470.1	4.5	-1	1	19	1558	1576	GCGGGGAUAGCUCAGUUGG	:::::::::::: .:.:	GCAACUGAGCUAUAUCUGG	Cleavage	cdna chromosome:TAIR10:1:4250945:4257392:1 gene:AT1G12470 gene_biotype:protein_coding transcript_biotype:protein_coding gene_symbol:VPS18 description:Vacuolar sorting protein 18 [Source:UniProtKB/Swiss-Prot;Acc:F4IDS7]	1		SerGCT(133),SerGGA(479);Length:19bp	AT5G50240.3	4.5	-1	1	19	27	45	AAUCCCUCUCUUUCCGCCA	:::: :::::::::::	GAGCGGCAAGAGAGGGAUG	Cleavage	cdna chromosome:TAIR10:5:20451533:20452569:1 gene:AT5G50240 gene_biotype:protein_coding transcript_biotype:protein_coding gene_symbol:PIMT2 description:Protein-L-isoaspartate O-methyltransferase 2 [Source:UniProtKB/Swiss-Prot;Acc:Q64J17]	1
PheGAA(1852);Length:19bp	AT5G03030.1	4.5	-1	1	19	184	202	GCGGGGAUAGCUCAGUUGG	::.:.::::.: ::.:::	CCGAUUGAGUUUUCUCCGA	Cleavage	cdna chromosome:TAIR10:5:708318:709734:-1 gene:AT5G03030 gene_biotype:protein_coding transcript_biotype:protein_coding description:Chaperone DnaJ-domain superfamily protein [Source:TAIR;Acc:AT5G03030]	1		SerGCT(133),SerGGA(479);Length:19bp	AT5G50240.2	4.5	-1	1	19	281	299	AAUCCCUCUCUUUCCGCCA	:::: :::::::::::	GAGCGGCAAGAGAGGGAUG	Cleavage	cdna chromosome:TAIR10:5:20451228:20452569:1 gene:AT5G50240 gene_biotype:protein_coding transcript_biotype:protein_coding gene_symbol:PIMT2 description:Protein-L-isoaspartate O-methyltransferase 2 [Source:UniProtKB/Swiss-Prot;Acc:Q64J17]	1
PheGAA(1852);Length:19bp	AT5G03030.2	4.5	-1	1	19	184	202	GCGGGGAUAGCUCAGUUGG	::.:.::::.: ::.:::	CCGAUUGAGUUUUCUCCGA	Cleavage	cdna chromosome:TAIR10:5:708479:709734:-1 gene:AT5G03030 gene_biotype:protein_coding transcript_biotype:protein_coding description:Chaperone DnaJ-domain superfamily protein [Source:TAIR;Acc:AT5G03030]	1		SerGCT(133),SerGGA(479);Length:19bp	AT5G50240.1	4.5	-1	1	19	290	308	AAUCCCUCUCUUUCCGCCA	:::: :::::::::::	GAGCGGCAAGAGAGGGAUG	Cleavage	cdna chromosome:TAIR10:5:20451228:20452569:1 gene:AT5G50240 gene_biotype:protein_coding transcript_biotype:protein_coding gene_symbol:PIMT2 description:Protein-L-isoaspartate O-methyltransferase 2 [Source:UniProtKB/Swiss-Prot;Acc:Q64J17]	1
PheGAA(1852);Length:19bp	AT1G15950.6	4.5	-1	1	19	891	909	GCGGGGAUAGCUCAGUUGG	:...:: ::::::.::::	CUGGCUAAGCUAUUCCCGG	Cleavage	cdna chromosome:TAIR10:1:5478754:5480510:1 gene:AT1G15950 gene_biotype:protein_coding transcript_biotype:protein_coding gene_symbol:CCR1 description:Cinnamoyl-CoA reductase 1 [Source:UniProtKB/Swiss-Prot;Acc:Q9S9N9]	1		SerGCT(133),SerGGA(479);Length:19bp	AT3G45870.9	4.5	-1	1	19	55	73	AAUCCCUCUCUUUCCGCCA	::.::::::::::: .:	CGGUGGAAAGAGAGGCGUG	Cleavage	cdna chromosome:TAIR10:3:16867202:16868341:1 gene:AT3G45870 gene_biotype:protein_coding transcript_biotype:protein_coding description:WAT1-related protein At3g45870 [Source:UniProtKB/Swiss-Prot;Acc:Q5PP32]	1
PheGAA(1852);Length:19bp	AT1G15950.5	4.5	-1	1	19	891	909	GCGGGGAUAGCUCAGUUGG	:...:: ::::::.::::	CUGGCUAAGCUAUUCCCGG	Cleavage	cdna chromosome:TAIR10:1:5478754:5480889:1 gene:AT1G15950 gene_biotype:protein_coding transcript_biotype:protein_coding gene_symbol:CCR1 description:Cinnamoyl-CoA reductase 1 [Source:UniProtKB/Swiss-Prot;Acc:Q9S9N9]	1		SerGCT(133),SerGGA(479);Length:19bp	AT3G45870.8	4.5	-1	1	19	88	106	AAUCCCUCUCUUUCCGCCA	::.::::::::::: .:	CGGUGGAAAGAGAGGCGUG	Cleavage	cdna chromosome:TAIR10:3:16867169:16868561:1 gene:AT3G45870 gene_biotype:protein_coding transcript_biotype:protein_coding description:WAT1-related protein At3g45870 [Source:UniProtKB/Swiss-Prot;Acc:Q5PP32]	1
PheGAA(1852);Length:19bp	AT1G15950.4	4.5	-1	1	19	891	909	GCGGGGAUAGCUCAGUUGG	:...:: ::::::.::::	CUGGCUAAGCUAUUCCCGG	Cleavage	cdna chromosome:TAIR10:1:5478754:5480894:1 gene:AT1G15950 gene_biotype:protein_coding transcript_biotype:protein_coding gene_symbol:CCR1 description:Cinnamoyl-CoA reductase 1 [Source:UniProtKB/Swiss-Prot;Acc:Q9S9N9]	1		SerGCT(133),SerGGA(479);Length:19bp	AT3G45870.4	4.5	-1	1	19	221	239	AAUCCCUCUCUUUCCGCCA	::.::::::::::: .:	CGGUGGAAAGAGAGGCGUG	Cleavage	cdna chromosome:TAIR10:3:16867036:16868341:1 gene:AT3G45870 gene_biotype:protein_coding transcript_biotype:protein_coding description:WAT1-related protein At3g45870 [Source:UniProtKB/Swiss-Prot;Acc:Q5PP32]	1
PheGAA(1852);Length:19bp	AT3G27810.2	4.5	-1	1	19	305	323	GCGGGGAUAGCUCAGUUGG	...:::: :::::.::::	GUGGCUGAACUAUCUCCGC	Translation	cdna chromosome:TAIR10:3:10308001:10310308:1 gene:AT3G27810 gene_biotype:protein_coding transcript_biotype:protein_coding gene_symbol:MYB21 description:Transcription factor MYB21 [Source:UniProtKB/Swiss-Prot;Acc:Q9LK95]	1		SerGCT(133),SerGGA(479);Length:19bp	AT3G45870.7	4.5	-1	1	19	88	106	AAUCCCUCUCUUUCCGCCA	::.::::::::::: .:	CGGUGGAAAGAGAGGCGUG	Cleavage	cdna chromosome:TAIR10:3:16867169:16868561:1 gene:AT3G45870 gene_biotype:protein_coding transcript_biotype:protein_coding description:WAT1-related protein At3g45870 [Source:UniProtKB/Swiss-Prot;Acc:Q5PP32]	1
PheGAA(1852);Length:19bp	AT1G15950.3	4.5	-1	1	19	891	909	GCGGGGAUAGCUCAGUUGG	:...:: ::::::.::::	CUGGCUAAGCUAUUCCCGG	Cleavage	cdna chromosome:TAIR10:1:5478754:5481915:1 gene:AT1G15950 gene_biotype:protein_coding transcript_biotype:protein_coding gene_symbol:CCR1 description:Cinnamoyl-CoA reductase 1 [Source:UniProtKB/Swiss-Prot;Acc:Q9S9N9]	1		SerGCT(133),SerGGA(479);Length:19bp	AT3G45870.3	4.5	-1	1	19	221	239	AAUCCCUCUCUUUCCGCCA	::.::::::::::: .:	CGGUGGAAAGAGAGGCGUG	Cleavage	cdna chromosome:TAIR10:3:16867036:16868341:1 gene:AT3G45870 gene_biotype:protein_coding transcript_biotype:protein_coding description:WAT1-related protein At3g45870 [Source:UniProtKB/Swiss-Prot;Acc:Q5PP32]	1
PheGAA(1852);Length:19bp	AT1G15950.7	4.5	-1	1	19	939	957	GCGGGGAUAGCUCAGUUGG	:...:: ::::::.::::	CUGGCUAAGCUAUUCCCGG	Cleavage	cdna chromosome:TAIR10:1:5479287:5481915:1 gene:AT1G15950 gene_biotype:protein_coding transcript_biotype:protein_coding gene_symbol:CCR1 description:Cinnamoyl-CoA reductase 1 [Source:UniProtKB/Swiss-Prot;Acc:Q9S9N9]	1		SerGCT(133),SerGGA(479);Length:19bp	AT3G45870.6	4.5	-1	1	19	88	106	AAUCCCUCUCUUUCCGCCA	::.::::::::::: .:	CGGUGGAAAGAGAGGCGUG	Cleavage	cdna chromosome:TAIR10:3:16867169:16868561:1 gene:AT3G45870 gene_biotype:protein_coding transcript_biotype:protein_coding description:WAT1-related protein At3g45870 [Source:UniProtKB/Swiss-Prot;Acc:Q5PP32]	1
PheGAA(1852);Length:19bp	AT1G15950.2	4.5	-1	1	19	891	909	GCGGGGAUAGCUCAGUUGG	:...:: ::::::.::::	CUGGCUAAGCUAUUCCCGG	Cleavage	cdna chromosome:TAIR10:1:5478754:5482165:1 gene:AT1G15950 gene_biotype:protein_coding transcript_biotype:protein_coding gene_symbol:CCR1 description:Cinnamoyl-CoA reductase 1 [Source:UniProtKB/Swiss-Prot;Acc:Q9S9N9]	1		SerGCT(133),SerGGA(479);Length:19bp	AT1G19350.6	4.5	-1	1	19	124	142	AAUCCCUCUCUUUCCGCCA	: :.:::.:::::::::	UCGUGGAGAGAGAGGGAGA	Cleavage	cdna chromosome:TAIR10:1:6688703:6690410:1 gene:AT1G19350 gene_biotype:protein_coding transcript_biotype:protein_coding gene_symbol:BES1 description:Brassinosteroid signaling positive regulator (BZR1) family protein [Source:UniProtKB/TrEMBL;Acc:F4HP45]	1
PheGAA(1852);Length:19bp	AT4G09740.1	4.5	-1	1	19	318	336	GCGGGGAUAGCUCAGUUGG	:::.:: .:.::::.:::	CCAGCUUGGUUAUCUCCGG	Cleavage	cdna chromosome:TAIR10:4:6142706:6145003:-1 gene:AT4G09740 gene_biotype:protein_coding transcript_biotype:protein_coding gene_symbol:AtGH9B14 description:Endoglucanase 18 [Source:UniProtKB/Swiss-Prot;Acc:Q9SZ90]	1		SerGCT(133),SerGGA(479);Length:19bp	AT5G39890.1	4.5	-1	1	19	1024	1042	AAUCCCUCUCUUUCCGCCA	:::. :::.::::::::	UGGUUGAAGGAGAGGGAAG	Cleavage	cdna chromosome:TAIR10:5:15974270:15976270:1 gene:AT5G39890 gene_biotype:protein_coding transcript_biotype:protein_coding gene_symbol:PCO2 description:Plant cysteine oxidase 2 [Source:UniProtKB/Swiss-Prot;Acc:Q8LGJ5]	1
PheGAA(1852);Length:19bp	AT1G15950.1	4.5	-1	1	19	948	966	GCGGGGAUAGCUCAGUUGG	:...:: ::::::.::::	CUGGCUAAGCUAUUCCCGG	Cleavage	cdna chromosome:TAIR10:1:5478603:5482180:1 gene:AT1G15950 gene_biotype:protein_coding transcript_biotype:protein_coding gene_symbol:CCR1 description:Cinnamoyl-CoA reductase 1 [Source:UniProtKB/Swiss-Prot;Acc:Q9S9N9]	1		SerGCT(133),SerGGA(479);Length:19bp	AT3G45870.5	4.5	-1	1	19	88	106	AAUCCCUCUCUUUCCGCCA	::.::::::::::: .:	CGGUGGAAAGAGAGGCGUG	Cleavage	cdna chromosome:TAIR10:3:16867169:16868838:1 gene:AT3G45870 gene_biotype:protein_coding transcript_biotype:protein_coding description:WAT1-related protein At3g45870 [Source:UniProtKB/Swiss-Prot;Acc:Q5PP32]	1
PheGAA(1852);Length:19bp	AT4G23560.1	4.5	-1	1	19	389	407	GCGGGGAUAGCUCAGUUGG	:::.:: .:.::::.:::	CCAGCUCGGUUAUCUCCGG	Cleavage	cdna chromosome:TAIR10:4:12293117:12295859:-1 gene:AT4G23560 gene_biotype:protein_coding transcript_biotype:protein_coding gene_symbol:AtGH9B15 description:Endoglucanase 20 [Source:UniProtKB/Swiss-Prot;Acc:Q9SUS0]	1		SerGCT(133),SerGGA(479);Length:19bp	AT1G01290.2	4.5	-1	1	19	1171	1189	AAUCCCUCUCUUUCCGCCA	:.::.::::::: ::::	CAGUGGGAAGAGAGAGAUU	Cleavage	cdna chromosome:TAIR10:1:114202:116407:1 gene:AT1G01290 gene_biotype:protein_coding transcript_biotype:protein_coding gene_symbol:CNX3 description:Cyclic pyranopterin monophosphate synthase, mitochondrial [Source:UniProtKB/Swiss-Prot;Acc:Q39056]	1
PheGAA(1852);Length:19bp	AT3G27810.1	4.5	-1	1	19	1939	1957	GCGGGGAUAGCUCAGUUGG	...:::: :::::.::::	GUGGCUGAACUAUCUCCGC	Translation	cdna chromosome:TAIR10:3:10305849:10310492:1 gene:AT3G27810 gene_biotype:protein_coding transcript_biotype:protein_coding gene_symbol:MYB21 description:Transcription factor MYB21 [Source:UniProtKB/Swiss-Prot;Acc:Q9LK95]	1		SerGCT(133),SerGGA(479);Length:19bp	AT1G03410.2	4.5	-1	1	19	245	263	AAUCCCUCUCUUUCCGCCA	:::::.::: .::::::	CUGCGGAGAGAUGGGGAUU	Cleavage	cdna chromosome:TAIR10:1:844436:846463:-1 gene:AT1G03410 gene_biotype:protein_coding transcript_biotype:protein_coding gene_symbol:2A6 description:1-aminocyclopropane-1-carboxylate oxidase homolog 5 [Source:UniProtKB/Swiss-Prot;Acc:Q43383]	1
PheGAA(1852);Length:19bp	AT1G51800.1	4.5	-1	1	19	2763	2781	GCGGGGAUAGCUCAGUUGG	.:::.::::::.::: .:	UCAAUUGAGCUGUCCAUGA	Cleavage	cdna chromosome:TAIR10:1:19214072:19218053:1 gene:AT1G51800 gene_biotype:protein_coding transcript_biotype:protein_coding gene_symbol:IOS1 description:LRR receptor-like serine/threonine-protein kinase IOS1 [Source:UniProtKB/Swiss-Prot;Acc:Q9C8I6]	1		SerGCT(133),SerGGA(479);Length:19bp	AT3G45870.1	4.5	-1	1	19	224	242	AAUCCCUCUCUUUCCGCCA	::.::::::::::: .:	CGGUGGAAAGAGAGGCGUG	Cleavage	cdna chromosome:TAIR10:3:16867033:16868926:1 gene:AT3G45870 gene_biotype:protein_coding transcript_biotype:protein_coding description:WAT1-related protein At3g45870 [Source:UniProtKB/Swiss-Prot;Acc:Q5PP32]	1
PheGAA(1852);Length:19bp	AT2G19340.2	4.5	-1	1	19	832	850	GCGGGGAUAGCUCAGUUGG	.:::.::::.: ::...::	UCAAUUGAGUUCUCUUUGC	Cleavage	cdna chromosome:TAIR10:2:8374806:8375955:-1 gene:AT2G19340 gene_biotype:protein_coding transcript_biotype:protein_coding description:At2g19340 [Source:UniProtKB/TrEMBL;Acc:Q8VYT4]	1		SerGCT(133),SerGGA(479);Length:19bp	AT1G19350.3	4.5	-1	1	19	284	302	AAUCCCUCUCUUUCCGCCA	: :.:::.:::::::::	UCGUGGAGAGAGAGGGAGA	Cleavage	cdna chromosome:TAIR10:1:6688535:6690411:1 gene:AT1G19350 gene_biotype:protein_coding transcript_biotype:protein_coding gene_symbol:BES1 description:Brassinosteroid signaling positive regulator (BZR1) family protein [Source:UniProtKB/TrEMBL;Acc:F4HP45]	1
PheGAA(1852);Length:19bp	AT5G09860.2	4.5	-1	1	19	1706	1724	GCGGGGAUAGCUCAGUUGG	:::..::: ::::. ::::	CCAGUUGAACUAUUGCCGC	Translation	cdna chromosome:TAIR10:5:3066562:3070933:1 gene:AT5G09860 gene_biotype:protein_coding transcript_biotype:protein_coding gene_symbol:THO1 description:THO complex subunit 1 [Source:UniProtKB/Swiss-Prot;Acc:Q93VM9]	1		SerGCT(133),SerGGA(479);Length:19bp	AT1G19350.5	4.5	-1	1	19	287	305	AAUCCCUCUCUUUCCGCCA	: :.:::.:::::::::	UCGUGGAGAGAGAGGGAGA	Cleavage	cdna chromosome:TAIR10:1:6688538:6690411:1 gene:AT1G19350 gene_biotype:protein_coding transcript_biotype:protein_coding gene_symbol:BES1 description:Brassinosteroid signaling positive regulator (BZR1) family protein [Source:UniProtKB/TrEMBL;Acc:F4HP45]	1
PheGAA(1852);Length:19bp	AT5G09860.1	4.5	-1	1	19	1693	1711	GCGGGGAUAGCUCAGUUGG	:::..::: ::::. ::::	CCAGUUGAACUAUUGCCGC	Translation	cdna chromosome:TAIR10:5:3066578:3070989:1 gene:AT5G09860 gene_biotype:protein_coding transcript_biotype:protein_coding gene_symbol:THO1 description:THO complex subunit 1 [Source:UniProtKB/Swiss-Prot;Acc:Q93VM9]	1		SerGCT(133),SerGGA(479);Length:19bp	AT1G19350.4	4.5	-1	1	19	321	339	AAUCCCUCUCUUUCCGCCA	: :.:::.:::::::::	UCGUGGAGAGAGAGGGAGA	Cleavage	cdna chromosome:TAIR10:1:6688463:6690411:1 gene:AT1G19350 gene_biotype:protein_coding transcript_biotype:protein_coding gene_symbol:BES1 description:Brassinosteroid signaling positive regulator (BZR1) family protein [Source:UniProtKB/TrEMBL;Acc:F4HP45]	1
PheGAA(1852);Length:19bp	AT5G05320.1	4.5	-1	1	19	975	993	GCGGGGAUAGCUCAGUUGG	.:: :::.:::::.:::	AGGACGGAGUUAUCCUCGC	Cleavage	cdna chromosome:TAIR10:5:1574862:1576731:-1 gene:AT5G05320 gene_biotype:protein_coding transcript_biotype:protein_coding gene_symbol:MO3 description:Monooxygenase 3 [Source:UniProtKB/Swiss-Prot;Acc:Q9FLC2]	1		SerGCT(133),SerGGA(479);Length:19bp	AT1G52100.1	4.5	-1	1	19	95	113	AAUCCCUCUCUUUCCGCCA	::.::::::. ::::::	AGGUGGAAAGGUAGGGAUC	Cleavage	cdna chromosome:TAIR10:1:19383122:19385533:-1 gene:AT1G52100 gene_biotype:protein_coding transcript_biotype:protein_coding description:Mannose-binding lectin superfamily protein [Source:TAIR;Acc:AT1G52100]	1
PheGAA(1852);Length:19bp	AT3G61630.1	4.5	-1	1	19	901	919	GCGGGGAUAGCUCAGUUGG	:.:. ::::::::.:::	GCGAUCGAGCUAUCUCCGG	Cleavage	cdna chromosome:TAIR10:3:22804998:22806527:1 gene:AT3G61630 gene_biotype:protein_coding transcript_biotype:protein_coding gene_symbol:CRF6 description:CRF6 [Source:UniProtKB/TrEMBL;Acc:A0A178VFH2]	1		SerGCT(133),SerGGA(479);Length:19bp	AT2G44770.1	4.5	-1	1	19	640	658	AAUCCCUCUCUUUCCGCCA	:.::::::::: ::.::	CAGUGGAAAGAGAUGGGUU	Cleavage	cdna chromosome:TAIR10:2:18457322:18460383:1 gene:AT2G44770 gene_biotype:protein_coding transcript_biotype:protein_coding description:ELMO/CED-12 family protein [Source:UniProtKB/TrEMBL;Acc:O80516]	1
PheGAA(1852);Length:19bp	AT4G20360.2	4.5	-1	1	19	581	599	GCGGGGAUAGCUCAGUUGG	.:: :::::::::.::.	UGGACGGAGCUAUCCUCGU	Cleavage	cdna chromosome:TAIR10:4:10989952:10992509:1 gene:AT4G20360 gene_biotype:protein_coding transcript_biotype:protein_coding gene_symbol:TUFA description:Elongation factor Tu, chloroplastic [Source:UniProtKB/Swiss-Prot;Acc:P17745]	1		SerGCT(133),SerGGA(479);Length:19bp	AT1G52100.3	4.5	-1	1	19	164	182	AAUCCCUCUCUUUCCGCCA	::.::::::. ::::::	AGGUGGAAAGGUAGGGAUC	Cleavage	cdna chromosome:TAIR10:1:19383078:19385602:-1 gene:AT1G52100 gene_biotype:protein_coding transcript_biotype:protein_coding description:Mannose-binding lectin superfamily protein [Source:TAIR;Acc:AT1G52100]	1
PheGAA(1852);Length:19bp	AT4G20360.1	4.5	-1	1	19	623	641	GCGGGGAUAGCUCAGUUGG	.:: :::::::::.::.	UGGACGGAGCUAUCCUCGU	Cleavage	cdna chromosome:TAIR10:4:10989910:10991709:1 gene:AT4G20360 gene_biotype:protein_coding transcript_biotype:protein_coding gene_symbol:TUFA description:Elongation factor Tu, chloroplastic [Source:UniProtKB/Swiss-Prot;Acc:P17745]	1		SerGCT(133),SerGGA(479);Length:19bp	AT1G52100.2	4.5	-1	1	19	411	429	AAUCCCUCUCUUUCCGCCA	::.::::::. ::::::	AGGUGGAAAGGUAGGGAUC	Cleavage	cdna chromosome:TAIR10:1:19383155:19385602:-1 gene:AT1G52100 gene_biotype:protein_coding transcript_biotype:protein_coding description:Mannose-binding lectin superfamily protein [Source:TAIR;Acc:AT1G52100]	1
PheGAA(1852);Length:19bp	AT4G37580.2	4.5	-1	1	19	495	513	GCGGGGAUAGCUCAGUUGG	:::: :::.: :.:::::	ACAACAGAGUUUUUCCCGC	Cleavage	cdna chromosome:TAIR10:4:17659382:17660878:1 gene:AT4G37580 gene_biotype:protein_coding transcript_biotype:protein_coding gene_symbol:HLS1 description:Probable N-acetyltransferase HLS1 [Source:UniProtKB/Swiss-Prot;Acc:Q42381]	1		SerGCT(133),SerGGA(479);Length:19bp	AT1G52100.5	4.5	-1	1	19	503	521	AAUCCCUCUCUUUCCGCCA	::.::::::. ::::::	AGGUGGAAAGGUAGGGAUC	Cleavage	cdna chromosome:TAIR10:1:19383238:19385602:-1 gene:AT1G52100 gene_biotype:protein_coding transcript_biotype:protein_coding description:Mannose-binding lectin superfamily protein [Source:TAIR;Acc:AT1G52100]	1
PheGAA(1852);Length:19bp	AT1G56210.1	4.5	-1	1	19	775	793	GCGGGGAUAGCUCAGUUGG	::... :::::.::::.:	CCGGUGGAGCUGUCCCUGA	Cleavage	cdna chromosome:TAIR10:1:21035590:21037285:1 gene:AT1G56210 gene_biotype:protein_coding transcript_biotype:protein_coding gene_symbol:HIPP35 description:Heavy metal-associated isoprenylated plant protein 35 [Source:UniProtKB/Swiss-Prot;Acc:Q9C7J6]	1		SerGCT(133),SerGGA(479);Length:19bp	AT1G01290.1	4.5	-1	1	19	1792	1810	AAUCCCUCUCUUUCCGCCA	:.::.::::::: ::::	CAGUGGGAAGAGAGAGAUU	Cleavage	cdna chromosome:TAIR10:1:114202:116407:1 gene:AT1G01290 gene_biotype:protein_coding transcript_biotype:protein_coding gene_symbol:CNX3 description:Cyclic pyranopterin monophosphate synthase, mitochondrial [Source:UniProtKB/Swiss-Prot;Acc:Q39056]	1
PheGAA(1852);Length:19bp	AT5G43370.2	4.5	-1	1	19	1331	1349	GCGGGGAUAGCUCAGUUGG	:: .::::: :::.::::	CCUGCUGAGAUAUUCCCGG	Translation	cdna chromosome:TAIR10:5:17415772:17417798:1 gene:AT5G43370 gene_biotype:protein_coding transcript_biotype:protein_coding gene_symbol:PHT1-2 description:Probable inorganic phosphate transporter 1-2 [Source:UniProtKB/Swiss-Prot;Acc:Q96243]	1		SerGCT(133),SerGGA(479);Length:19bp	AT1G52100.4	4.5	-1	1	19	411	429	AAUCCCUCUCUUUCCGCCA	::.::::::. ::::::	AGGUGGAAAGGUAGGGAUC	Cleavage	cdna chromosome:TAIR10:1:19383108:19385602:-1 gene:AT1G52100 gene_biotype:protein_coding transcript_biotype:protein_coding description:Mannose-binding lectin superfamily protein [Source:TAIR;Acc:AT1G52100]	1
PheGAA(1852);Length:19bp	AT5G07010.1	4.5	-1	1	19	853	871	GCGGGGAUAGCUCAGUUGG	::::: ::: :.:.::::	CCAACGGAGAUGUUCCCGA	Translation	cdna chromosome:TAIR10:5:2174668:2176446:-1 gene:AT5G07010 gene_biotype:protein_coding transcript_biotype:protein_coding gene_symbol:SOT15 description:Sulfotransferase [Source:UniProtKB/TrEMBL;Acc:A0A178UG65]	1		SerGCT(133),SerGGA(479);Length:19bp	AT1G19350.1	4.5	-1	1	19	216	234	AAUCCCUCUCUUUCCGCCA	: :.:::.:::::::::	UCGUGGAGAGAGAGGGAGA	Cleavage	cdna chromosome:TAIR10:1:6688698:6691216:1 gene:AT1G19350 gene_biotype:protein_coding transcript_biotype:protein_coding gene_symbol:BES1 description:Brassinosteroid signaling positive regulator (BZR1) family protein [Source:UniProtKB/TrEMBL;Acc:F4HP45]	1
PheGAA(1852);Length:19bp	AT4G37580.1	4.5	-1	1	19	942	960	GCGGGGAUAGCUCAGUUGG	:::: :::.: :.:::::	ACAACAGAGUUUUUCCCGC	Cleavage	cdna chromosome:TAIR10:4:17658594:17660878:1 gene:AT4G37580 gene_biotype:protein_coding transcript_biotype:protein_coding gene_symbol:HLS1 description:Probable N-acetyltransferase HLS1 [Source:UniProtKB/Swiss-Prot;Acc:Q42381]	1		SerGCT(133),SerGGA(479);Length:19bp	AT5G53550.6	4.5	-1	1	19	102	120	AAUCCCUCUCUUUCCGCCA	:: .:::.:::::::::	UGAUGGAGAGAGAGGGAAG	Cleavage	cdna chromosome:TAIR10:5:21755993:21758921:1 gene:AT5G53550 gene_biotype:protein_coding transcript_biotype:protein_coding gene_symbol:YSL3 description:YSL3 [Source:UniProtKB/TrEMBL;Acc:A0A178U7D6]	1
PheGAA(1852);Length:19bp	AT5G43370.1	4.5	-1	1	19	1402	1420	GCGGGGAUAGCUCAGUUGG	:: .::::: :::.::::	CCUGCUGAGAUAUUCCCGG	Translation	cdna chromosome:TAIR10:5:17415698:17417972:1 gene:AT5G43370 gene_biotype:protein_coding transcript_biotype:protein_coding gene_symbol:PHT1-2 description:Probable inorganic phosphate transporter 1-2 [Source:UniProtKB/Swiss-Prot;Acc:Q96243]	1		SerGCT(133),SerGGA(479);Length:19bp	AT5G53550.1	4.5	-1	1	19	341	359	AAUCCCUCUCUUUCCGCCA	:: .:::.:::::::::	UGAUGGAGAGAGAGGGAAG	Cleavage	cdna chromosome:TAIR10:5:21755291:21758950:1 gene:AT5G53550 gene_biotype:protein_coding transcript_biotype:protein_coding gene_symbol:YSL3 description:YSL3 [Source:UniProtKB/TrEMBL;Acc:A0A178U7D6]	1
PheGAA(1852);Length:19bp	AT5G43350.1	4.5	-1	1	19	1570	1588	GCGGGGAUAGCUCAGUUGG	:: .::::: :::.::::	CCUGCUGAGAUAUUCCCGG	Translation	cdna chromosome:TAIR10:5:17399769:17402158:-1 gene:AT5G43350 gene_biotype:protein_coding transcript_biotype:protein_coding gene_symbol:PHT1-1 description:Inorganic phosphate transporter 1-1 [Source:UniProtKB/Swiss-Prot;Acc:Q8VYM2]	1		SerGCT(133),SerGGA(479);Length:19bp	AT5G53550.2	4.5	-1	1	19	465	483	AAUCCCUCUCUUUCCGCCA	:: .:::.:::::::::	UGAUGGAGAGAGAGGGAAG	Cleavage	cdna chromosome:TAIR10:5:21755251:21758933:1 gene:AT5G53550 gene_biotype:protein_coding transcript_biotype:protein_coding gene_symbol:YSL3 description:YSL3 [Source:UniProtKB/TrEMBL;Acc:A0A178U7D6]	1
PheGAA(1852);Length:19bp	AT2G42700.3	4.5	-1	1	19	351	369	GCGGGGAUAGCUCAGUUGG	:. ::: :::::::::.:	CUCACUCAGCUAUCCCUGA	Cleavage	cdna chromosome:TAIR10:2:17778674:17782188:1 gene:AT2G42700 gene_biotype:protein_coding transcript_biotype:protein_coding description:FUNCTIONS IN: molecular_function unknown; INVOLVED IN: vesicle-mediated transport, vesicle docking involved in exocytosis; LOCATED IN: cellular_component unknown; EXPRESSED IN: 22 plant structures; EXPRESSED DURING: 14 growth stages; CONTAINS InterP /.../AIN/s: Sec1-like protein (InterPro:IPR001619); Ha. [Source:TAIR;Acc:AT2G42700]	1		SerGCT(133),SerGGA(479);Length:19bp	AT1G03410.1	4.5	-1	1	19	1465	1483	AAUCCCUCUCUUUCCGCCA	:::::.::: .::::::	CUGCGGAGAGAUGGGGAUU	Cleavage	cdna chromosome:TAIR10:1:844436:847683:-1 gene:AT1G03410 gene_biotype:protein_coding transcript_biotype:protein_coding gene_symbol:2A6 description:1-aminocyclopropane-1-carboxylate oxidase homolog 5 [Source:UniProtKB/Swiss-Prot;Acc:Q43383]	1
PheGAA(1852);Length:19bp	AT2G42700.2	4.5	-1	1	19	537	555	GCGGGGAUAGCUCAGUUGG	:. ::: :::::::::.:	CUCACUCAGCUAUCCCUGA	Cleavage	cdna chromosome:TAIR10:2:17778274:17782187:1 gene:AT2G42700 gene_biotype:protein_coding transcript_biotype:protein_coding description:FUNCTIONS IN: molecular_function unknown; INVOLVED IN: vesicle-mediated transport, vesicle docking involved in exocytosis; LOCATED IN: cellular_component unknown; EXPRESSED IN: 22 plant structures; EXPRESSED DURING: 14 growth stages; CONTAINS InterP /.../AIN/s: Sec1-like protein (InterPro:IPR001619); Ha. [Source:TAIR;Acc:AT2G42700]	1		SerGCT(133),SerGGA(479);Length:19bp	AT5G53550.4	4.5	-1	1	19	427	445	AAUCCCUCUCUUUCCGCCA	:: .:::.:::::::::	UGAUGGAGAGAGAGGGAAG	Cleavage	cdna chromosome:TAIR10:5:21755289:21758950:1 gene:AT5G53550 gene_biotype:protein_coding transcript_biotype:protein_coding gene_symbol:YSL3 description:YSL3 [Source:UniProtKB/TrEMBL;Acc:A0A178U7D6]	1
PheGAA(1852);Length:19bp	AT2G42700.1	4.5	-1	1	19	681	699	GCGGGGAUAGCUCAGUUGG	:. ::: :::::::::.:	CUCACUCAGCUAUCCCUGA	Cleavage	cdna chromosome:TAIR10:2:17778130:17782188:1 gene:AT2G42700 gene_biotype:protein_coding transcript_biotype:protein_coding description:FUNCTIONS IN: molecular_function unknown; INVOLVED IN: vesicle-mediated transport, vesicle docking involved in exocytosis; LOCATED IN: cellular_component unknown; EXPRESSED IN: 22 plant structures; EXPRESSED DURING: 14 growth stages; CONTAINS InterP /.../AIN/s: Sec1-like protein (InterPro:IPR001619); Ha. [Source:TAIR;Acc:AT2G42700]	1		SerGCT(133),SerGGA(479);Length:19bp	AT5G53550.3	4.5	-1	1	19	632	650	AAUCCCUCUCUUUCCGCCA	:: .:::.:::::::::	UGAUGGAGAGAGAGGGAAG	Cleavage	cdna chromosome:TAIR10:5:21755251:21758933:1 gene:AT5G53550 gene_biotype:protein_coding transcript_biotype:protein_coding gene_symbol:YSL3 description:YSL3 [Source:UniProtKB/TrEMBL;Acc:A0A178U7D6]	1
PheGAA(1852);Length:19bp	AT2G15360.1	4.5	-1	1	19	72	90	GCGGGGAUAGCUCAGUUGG	:.::: ::::.:..::::	CUAACGAAGCUGUUUCCGC	Cleavage	cdna chromosome:TAIR10:2:6694787:6695180:-1 gene:AT2G15360 gene_biotype:protein_coding transcript_biotype:protein_coding description:Fucosyltransferase [Source:UniProtKB/TrEMBL;Acc:Q9SJP5]	1		SerGCT(133),SerGGA(479);Length:19bp	AT5G53550.5	4.5	-1	1	19	690	708	AAUCCCUCUCUUUCCGCCA	:: .:::.:::::::::	UGAUGGAGAGAGAGGGAAG	Cleavage	cdna chromosome:TAIR10:5:21755291:21758932:1 gene:AT5G53550 gene_biotype:protein_coding transcript_biotype:protein_coding gene_symbol:YSL3 description:YSL3 [Source:UniProtKB/TrEMBL;Acc:A0A178U7D6]	1
PheGAA(1852);Length:19bp	AT3G23190.1	4.5	-1	1	19	245	263	GCGGGGAUAGCUCAGUUGG	::..: :::.:.::...::	CCGGCCGAGUUGUCUUUGC	Cleavage	cdna chromosome:TAIR10:3:8279271:8280912:1 gene:AT3G23190 gene_biotype:protein_coding transcript_biotype:protein_coding description:At3g23190 [Source:UniProtKB/TrEMBL;Acc:Q9LTC9]	1		SerGCT(133),SerGGA(479);Length:19bp	AT1G57700.1	4.5	-1	1	19	2360	2378	AAUCCCUCUCUUUCCGCCA	:::.: .::::::::::	UGGUGAGAAGAGAGGGAGG	Cleavage	cdna chromosome:TAIR10:1:21370587:21374226:1 gene:AT1G57700 gene_biotype:protein_coding transcript_biotype:protein_coding description:Protein kinase superfamily protein [Source:UniProtKB/TrEMBL;Acc:F4I854]	1
PheGAA(1852);Length:19bp	AT2G41380.1	4.5	-1	1	19	548	566	GCGGGGAUAGCUCAGUUGG	::::: :::. ::: ::::	CCAACGGAGUAAUCGCCGC	Cleavage	cdna chromosome:TAIR10:2:17251819:17253194:1 gene:AT2G41380 gene_biotype:protein_coding transcript_biotype:protein_coding description:At2g41380 [Source:UniProtKB/TrEMBL;Acc:Q9ZVC3]	1		SerGCT(133),SerGGA(479);Length:19bp	AT4G13100.4	4.5	-1	1	19	596	614	AAUCCCUCUCUUUCCGCCA	::::::.::::::: : :	CGGCGGAGAGAGAGGAAAU	Cleavage	cdna chromosome:TAIR10:4:7636438:7637943:-1 gene:AT4G13100 gene_biotype:protein_coding transcript_biotype:protein_coding description:RING/U-box superfamily protein [Source:UniProtKB/TrEMBL;Acc:F4JS86]	1
PheGAA(1852);Length:19bp	AT2G15390.1	4.5	-1	1	19	772	790	GCGGGGAUAGCUCAGUUGG	:.::: ::::.:..::::	CUAACGAAGCUGUUUCCGC	Cleavage	cdna chromosome:TAIR10:2:6709260:6710856:-1 gene:AT2G15390 gene_biotype:protein_coding transcript_biotype:protein_coding gene_symbol:FUT4 description:Probable fucosyltransferase 4 [Source:UniProtKB/Swiss-Prot;Acc:Q9SJP2]	1		SerGCT(133),SerGGA(479);Length:19bp	AT4G13100.7	4.5	-1	1	19	640	658	AAUCCCUCUCUUUCCGCCA	::::::.::::::: : :	CGGCGGAGAGAGAGGAAAU	Cleavage	cdna chromosome:TAIR10:4:7636382:7637992:-1 gene:AT4G13100 gene_biotype:protein_coding transcript_biotype:protein_coding description:RING/U-box superfamily protein [Source:UniProtKB/TrEMBL;Acc:F4JS86]	1
PheGAA(1852);Length:19bp	AT4G34650.1	4.5	-1	1	19	166	184	GCGGGGAUAGCUCAGUUGG	::.. ::::.::: .::::	CCGGAUGAGUUAUAUCCGC	Cleavage	cdna chromosome:TAIR10:4:16542242:16545194:1 gene:AT4G34650 gene_biotype:protein_coding transcript_biotype:protein_coding gene_symbol:SQS2 description:Inactive squalene synthase 2 [Source:UniProtKB/Swiss-Prot;Acc:O65688]	1		SerGCT(133),SerGGA(479);Length:19bp	AT4G13100.9	4.5	-1	1	19	750	768	AAUCCCUCUCUUUCCGCCA	::::::.::::::: : :	CGGCGGAGAGAGAGGAAAU	Cleavage	cdna chromosome:TAIR10:4:7636418:7637969:-1 gene:AT4G13100 gene_biotype:protein_coding transcript_biotype:protein_coding description:RING/U-box superfamily protein [Source:UniProtKB/TrEMBL;Acc:F4JS86]	1
PheGAA(1852);Length:19bp	AT1G67320.2	4.5	-1	1	19	21	39	GCGGGGAUAGCUCAGUUGG	::::: ::: ::.:::::	CCAACAGAGAAAUUCCCGC	Translation	cdna chromosome:TAIR10:1:25205279:25209101:-1 gene:AT1G67320 gene_biotype:protein_coding transcript_biotype:protein_coding description:DNA primase large subunit [Source:UniProtKB/TrEMBL;Acc:F4HRU9]	1		SerGCT(133),SerGGA(479);Length:19bp	AT4G13100.6	4.5	-1	1	19	837	855	AAUCCCUCUCUUUCCGCCA	::::::.::::::: : :	CGGCGGAGAGAGAGGAAAU	Cleavage	cdna chromosome:TAIR10:4:7635765:7638019:-1 gene:AT4G13100 gene_biotype:protein_coding transcript_biotype:protein_coding description:RING/U-box superfamily protein [Source:UniProtKB/TrEMBL;Acc:F4JS86]	1
PheGAA(1852);Length:19bp	AT1G79900.1	4.5	-1	1	19	1140	1158	GCGGGGAUAGCUCAGUUGG	.:::: : ::::::...::	UCAACGGUGCUAUCUUUGC	Cleavage	cdna chromosome:TAIR10:1:30051955:30053936:-1 gene:AT1G79900 gene_biotype:protein_coding transcript_biotype:protein_coding gene_symbol:BAC2 description:Mitochondrial arginine transporter BAC2 [Source:UniProtKB/Swiss-Prot;Acc:Q9CA93]	1		SerGCT(133),SerGGA(479);Length:19bp	AT4G13100.1	4.5	-1	1	19	787	805	AAUCCCUCUCUUUCCGCCA	::::::.::::::: : :	CGGCGGAGAGAGAGGAAAU	Cleavage	cdna chromosome:TAIR10:4:7636316:7637969:-1 gene:AT4G13100 gene_biotype:protein_coding transcript_biotype:protein_coding description:RING/U-box superfamily protein [Source:UniProtKB/TrEMBL;Acc:F4JS86]	1
PheGAA(1852);Length:19bp	AT2G47990.1	4.5	-1	1	19	384	402	GCGGGGAUAGCUCAGUUGG	::.:: ::::: :...:::	CCGACGGAGCUCUUUUCGC	Cleavage	cdna chromosome:TAIR10:2:19636867:19638678:-1 gene:AT2G47990 gene_biotype:protein_coding transcript_biotype:protein_coding gene_symbol:SWA1 description:Protein SLOW WALKER 1 [Source:UniProtKB/Swiss-Prot;Acc:O82266]	1		SerGCT(133),SerGGA(479);Length:19bp	AT4G13100.8	4.5	-1	1	19	920	938	AAUCCCUCUCUUUCCGCCA	::::::.::::::: : :	CGGCGGAGAGAGAGGAAAU	Cleavage	cdna chromosome:TAIR10:4:7636418:7637969:-1 gene:AT4G13100 gene_biotype:protein_coding transcript_biotype:protein_coding description:RING/U-box superfamily protein [Source:UniProtKB/TrEMBL;Acc:F4JS86]	1
PheGAA(1856);Length:25bp	AT5G09860.2	4.5	-1	1	25	1700	1724	GCGGGGAUAGCUCAGUUGGGAGAGC	:.: :::::..::: ::::. ::::	GUUGUCCCAGUUGAACUAUUGCCGC	Translation	cdna chromosome:TAIR10:5:3066562:3070933:1 gene:AT5G09860 gene_biotype:protein_coding transcript_biotype:protein_coding gene_symbol:THO1 description:THO complex subunit 1 [Source:UniProtKB/Swiss-Prot;Acc:Q93VM9]	1		SerGCT(133),SerGGA(479);Length:19bp	AT5G01420.1	4.5	-1	1	19	1104	1122	AAUCCCUCUCUUUCCGCCA	:::::::: ::::: .::	CGGCGGAAACAGAGGUGUU	Translation	cdna chromosome:TAIR10:5:174779:176269:-1 gene:AT5G01420 gene_biotype:protein_coding transcript_biotype:protein_coding description:Glutaredoxin family protein [Source:UniProtKB/TrEMBL;Acc:Q9M031]	1
PheGAA(1856);Length:25bp	AT5G09860.1	4.5	-1	1	25	1687	1711	GCGGGGAUAGCUCAGUUGGGAGAGC	:.: :::::..::: ::::. ::::	GUUGUCCCAGUUGAACUAUUGCCGC	Translation	cdna chromosome:TAIR10:5:3066578:3070989:1 gene:AT5G09860 gene_biotype:protein_coding transcript_biotype:protein_coding gene_symbol:THO1 description:THO complex subunit 1 [Source:UniProtKB/Swiss-Prot;Acc:Q93VM9]	1		SerGCT(133),SerGGA(479);Length:19bp	AT1G35880.1	4.5	-1	1	19	489	507	AAUCCCUCUCUUUCCGCCA	:::::::.. .:::::: :	UGGCGGAGGAGGAGGGAAU	Translation	cdna chromosome:TAIR10:1:13339804:13341228:-1 gene:AT1G35880 gene_biotype:protein_coding transcript_biotype:protein_coding description:Uncharacterized protein F10O5.5 [Source:UniProtKB/TrEMBL;Acc:Q9C8B6]	1
PheGAA(1856);Length:25bp	AT1G44920.1	4.5	-1	1	25	56	80	GCGGGGAUAGCUCAGUUGGGAGAGC	:: :::::: : :: ::.::.::::	GCACUCCCACCGGACCUGUCUCCGC	Translation	cdna chromosome:TAIR10:1:16982904:16984444:-1 gene:AT1G44920 gene_biotype:protein_coding transcript_biotype:protein_coding description:T12C22.21 protein [Source:UniProtKB/TrEMBL;Acc:Q9LPD7]	2		SerGCT(133),SerGGA(479);Length:19bp	AT5G51250.1	4.5	-1	1	19	903	921	AAUCCCUCUCUUUCCGCCA	:::.::::::: .: :.::	UGGUGGAAAGAUGGCGGUU	Cleavage	cdna chromosome:TAIR10:5:20830743:20831849:1 gene:AT5G51250 gene_biotype:protein_coding transcript_biotype:protein_coding description:F-box/kelch-repeat protein At5g51250 [Source:UniProtKB/Swiss-Prot;Acc:Q9LU49]	1
PheGAA(1856);Length:25bp	AT3G26670.3	4.5	-1	1	25	404	428	GCGGGGAUAGCUCAGUUGGGAGAGC	: :: ...::::::::::::..:	GAUCCUUUAACUGAGCUAUCUUCAU	Cleavage	cdna chromosome:TAIR10:3:9797984:9801209:-1 gene:AT3G26670 gene_biotype:protein_coding transcript_biotype:protein_coding description:Probable magnesium transporter [Source:UniProtKB/TrEMBL;Acc:A0A178VAV3]	1		SerGCT(133),SerGGA(479);Length:19bp	AT2G22790.1	4.5	-1	1	19	732	750	AAUCCCUCUCUUUCCGCCA	:::::::..:: .: ::::	UGGCGGAGGGAUGGAGAUU	Cleavage	cdna chromosome:TAIR10:2:9695832:9697127:1 gene:AT2G22790 gene_biotype:protein_coding transcript_biotype:protein_coding description:Uncharacterized protein At2g22790 [Source:UniProtKB/TrEMBL;Acc:O82400]	1
PheGAA(1856);Length:25bp	AT3G26670.2	4.5	-1	1	25	457	481	GCGGGGAUAGCUCAGUUGGGAGAGC	: :: ...::::::::::::..:	GAUCCUUUAACUGAGCUAUCUUCAU	Cleavage	cdna chromosome:TAIR10:3:9797984:9801209:-1 gene:AT3G26670 gene_biotype:protein_coding transcript_biotype:protein_coding description:Probable magnesium transporter [Source:UniProtKB/TrEMBL;Acc:A0A178VAV3]	1		SerGCT(133),SerGGA(479);Length:19bp	AT4G39550.1	4.5	-1	1	19	1067	1085	AAUCCCUCUCUUUCCGCCA	:::.::::::: .: :.::	UGGUGGAAAGAUGGCGGUU	Cleavage	cdna chromosome:TAIR10:4:18380482:18381945:-1 gene:AT4G39550 gene_biotype:protein_coding transcript_biotype:protein_coding description:F-box/kelch-repeat protein At4g39550 [Source:UniProtKB/Swiss-Prot;Acc:Q9SVA3]	1
PheGAA(1856);Length:25bp	AT3G26670.1	4.5	-1	1	25	480	504	GCGGGGAUAGCUCAGUUGGGAGAGC	: :: ...::::::::::::..:	GAUCCUUUAACUGAGCUAUCUUCAU	Cleavage	cdna chromosome:TAIR10:3:9797986:9801209:-1 gene:AT3G26670 gene_biotype:protein_coding transcript_biotype:protein_coding description:Probable magnesium transporter [Source:UniProtKB/TrEMBL;Acc:A0A178VAV3]	1		SerGCT(133),SerGGA(479);Length:19bp	AT3G11100.1	4.5	-1	1	19	624	641	AAUCCCUCUCUUUCCGCCA	:::::.:::::::: :::	CGGCGGGAAGAGAGG-AUU	Cleavage	cdna chromosome:TAIR10:3:3476187:3477900:-1 gene:AT3G11100 gene_biotype:protein_coding transcript_biotype:protein_coding description:AT3g11100/F11B9_105 [Source:UniProtKB/TrEMBL;Acc:Q8VZI9]	1
PheGAA(1856);Length:25bp	AT3G26670.4	4.5	-1	1	25	610	634	GCGGGGAUAGCUCAGUUGGGAGAGC	: :: ...::::::::::::..:	GAUCCUUUAACUGAGCUAUCUUCAU	Cleavage	cdna chromosome:TAIR10:3:9797984:9801209:-1 gene:AT3G26670 gene_biotype:protein_coding transcript_biotype:protein_coding description:Probable magnesium transporter [Source:UniProtKB/TrEMBL;Acc:A0A178VAV3]	1		SerGCT(133),SerGGA(479);Length:19bp	AT3G24160.1	4.5	-1	1	19	1099	1117	AAUCCCUCUCUUUCCGCCA	:::.::::. .:::::: :	UGGUGGAAGUGGAGGGAAU	Translation	cdna chromosome:TAIR10:3:8726056:8729427:1 gene:AT3G24160 gene_biotype:protein_coding transcript_biotype:protein_coding gene_symbol:PMP description:PMP [Source:UniProtKB/TrEMBL;Acc:A0A384KKU3]	1
PheGAA(1856);Length:25bp	AT1G31420.1	4.5	-1	1	25	794	818	GCGGGGAUAGCUCAGUUGGGAGAGC	: :::.::.. :: :::::::.::	ACACUCUCAGUGGACCUAUCCCUGC	Translation	cdna chromosome:TAIR10:1:11249618:11253879:1 gene:AT1G31420 gene_biotype:protein_coding transcript_biotype:protein_coding gene_symbol:FEI1 description:Leucine-rich repeat protein kinase family protein [Source:UniProtKB/TrEMBL;Acc:F4I9D5]	1		SerGCT(133),SerGGA(479);Length:19bp	AT1G57680.2	4.5	-1	1	19	1518	1536	AAUCCCUCUCUUUCCGCCA	:: ::.::::::::::	AAGCAGAGAGAGAGGGAUA	Cleavage	cdna chromosome:TAIR10:1:21362488:21364686:-1 gene:AT1G57680 gene_biotype:protein_coding transcript_biotype:protein_coding description:Plasminogen activator inhibitor [Source:UniProtKB/TrEMBL;Acc:Q9FVT5]	1
PheGAA(1856);Length:25bp	AT1G31420.2	4.5	-1	1	25	812	836	GCGGGGAUAGCUCAGUUGGGAGAGC	: :::.::.. :: :::::::.::	ACACUCUCAGUGGACCUAUCCCUGC	Translation	cdna chromosome:TAIR10:1:11249600:11253915:1 gene:AT1G31420 gene_biotype:protein_coding transcript_biotype:protein_coding gene_symbol:FEI1 description:Leucine-rich repeat protein kinase family protein [Source:UniProtKB/TrEMBL;Acc:F4I9D5]	1		SerGCT(133),SerGGA(479);Length:19bp	AT5G08580.1	4.5	-1	1	19	849	867	AAUCCCUCUCUUUCCGCCA	:::.::::.:::. : :::	UGGUGGAAGGAGGAGCAUU	Cleavage	cdna chromosome:TAIR10:5:2780450:2783173:-1 gene:AT5G08580 gene_biotype:protein_coding transcript_biotype:protein_coding description:Calcium-binding EF hand family protein [Source:UniProtKB/TrEMBL;Acc:Q9FNN0]	1
PheGAA(1856);Length:25bp	AT1G31420.3	4.5	-1	1	25	1209	1233	GCGGGGAUAGCUCAGUUGGGAGAGC	: :::.::.. :: :::::::.::	ACACUCUCAGUGGACCUAUCCCUGC	Translation	cdna chromosome:TAIR10:1:11249618:11253915:1 gene:AT1G31420 gene_biotype:protein_coding transcript_biotype:protein_coding gene_symbol:FEI1 description:Leucine-rich repeat protein kinase family protein [Source:UniProtKB/TrEMBL;Acc:F4I9D5]	1		SerGCT(133),SerGGA(479);Length:19bp	AT1G06870.1	4.5	-1	1	19	830	848	AAUCCCUCUCUUUCCGCCA	:::.::::: .:: ::.::	UGGUGGAAACGGAUGGGUU	Translation	cdna chromosome:TAIR10:1:2108512:2110986:1 gene:AT1G06870 gene_biotype:protein_coding transcript_biotype:protein_coding gene_symbol:TPP2 description:Probable thylakoidal processing peptidase 2, chloroplastic [Source:UniProtKB/Swiss-Prot;Acc:Q9M9Z2]	1
PheGAA(1856);Length:25bp	AT5G03030.1	4.5	-1	1	25	178	202	GCGGGGAUAGCUCAGUUGGGAGAGC	.: :.::.:.::::.: ::.:::	UUUAUUCCGAUUGAGUUUUCUCCGA	Cleavage	cdna chromosome:TAIR10:5:708318:709734:-1 gene:AT5G03030 gene_biotype:protein_coding transcript_biotype:protein_coding description:Chaperone DnaJ-domain superfamily protein [Source:TAIR;Acc:AT5G03030]	1		SerGCT(133),SerGGA(479);Length:19bp	AT5G08580.2	4.5	-1	1	19	849	867	AAUCCCUCUCUUUCCGCCA	:::.::::.:::. : :::	UGGUGGAAGGAGGAGCAUU	Cleavage	cdna chromosome:TAIR10:5:2780450:2783173:-1 gene:AT5G08580 gene_biotype:protein_coding transcript_biotype:protein_coding description:Calcium-binding EF hand family protein [Source:UniProtKB/TrEMBL;Acc:Q9FNN0]	1
PheGAA(1856);Length:25bp	AT5G03030.2	4.5	-1	1	25	178	202	GCGGGGAUAGCUCAGUUGGGAGAGC	.: :.::.:.::::.: ::.:::	UUUAUUCCGAUUGAGUUUUCUCCGA	Cleavage	cdna chromosome:TAIR10:5:708479:709734:-1 gene:AT5G03030 gene_biotype:protein_coding transcript_biotype:protein_coding description:Chaperone DnaJ-domain superfamily protein [Source:TAIR;Acc:AT5G03030]	1		SerGCT(135),SerGGA(546),UndetNNN(1);Length:24bp	AT5G49760.1	4.5	-1	1	24	2495	2518	GUUCGAAUCCCUCUCUUUCCGCCA	:::.::::: :::::::::	GUCCGGGAAGAGUGGGAUUCGAUU	Cleavage	cdna chromosome:TAIR10:5:20216332:20221382:1 gene:AT5G49760 gene_biotype:protein_coding transcript_biotype:protein_coding description:At5g49760 [Source:UniProtKB/TrEMBL;Acc:Q8GZ99]	1
PheGAA(1856);Length:25bp	AT5G43370.2	4.5	-1	1	25	1325	1349	GCGGGGAUAGCUCAGUUGGGAGAGC	.: :::: .::::: :::.::::	AUUGUCCCUGCUGAGAUAUUCCCGG	Translation	cdna chromosome:TAIR10:5:17415772:17417798:1 gene:AT5G43370 gene_biotype:protein_coding transcript_biotype:protein_coding gene_symbol:PHT1-2 description:Probable inorganic phosphate transporter 1-2 [Source:UniProtKB/Swiss-Prot;Acc:Q96243]	1		SerGCT(135),SerGGA(546),UndetNNN(1);Length:24bp	AT1G64770.1	4.5	-1	1	24	490	514	GUUCGAAUCCCUC-UCUUUCCGCCA	.::::::: :::::::::::.	UACUGGAAAGACGAGGGAUUCGAGG	Cleavage	cdna chromosome:TAIR10:1:24057297:24059621:1 gene:AT1G64770 gene_biotype:protein_coding transcript_biotype:protein_coding gene_symbol:NDF2 description:NDH-dependent cyclic electron flow 1 [Source:UniProtKB/TrEMBL;Acc:F4I890]	1
PheGAA(1856);Length:25bp	AT5G43370.1	4.5	-1	1	25	1396	1420	GCGGGGAUAGCUCAGUUGGGAGAGC	.: :::: .::::: :::.::::	AUUGUCCCUGCUGAGAUAUUCCCGG	Translation	cdna chromosome:TAIR10:5:17415698:17417972:1 gene:AT5G43370 gene_biotype:protein_coding transcript_biotype:protein_coding gene_symbol:PHT1-2 description:Probable inorganic phosphate transporter 1-2 [Source:UniProtKB/Swiss-Prot;Acc:Q96243]	1		SerGCT(135),SerGGA(546),UndetNNN(1);Length:24bp	AT1G64770.2	4.5	-1	1	24	348	372	GUUCGAAUCCCUC-UCUUUCCGCCA	.::::::: :::::::::::.	UACUGGAAAGACGAGGGAUUCGAGG	Cleavage	cdna chromosome:TAIR10:1:24057439:24059236:1 gene:AT1G64770 gene_biotype:protein_coding transcript_biotype:protein_coding gene_symbol:NDF2 description:NDH-dependent cyclic electron flow 1 [Source:UniProtKB/TrEMBL;Acc:F4I890]	1
PheGAA(1856);Length:25bp	AT5G43350.1	4.5	-1	1	25	1564	1588	GCGGGGAUAGCUCAGUUGGGAGAGC	.: :::: .::::: :::.::::	AUUGUCCCUGCUGAGAUAUUCCCGG	Translation	cdna chromosome:TAIR10:5:17399769:17402158:-1 gene:AT5G43350 gene_biotype:protein_coding transcript_biotype:protein_coding gene_symbol:PHT1-1 description:Inorganic phosphate transporter 1-1 [Source:UniProtKB/Swiss-Prot;Acc:Q8VYM2]	1		SerGCT(135),SerGGA(546),UndetNNN(1);Length:24bp	AT1G64770.3	4.5	-1	1	24	724	748	GUUCGAAUCCCUC-UCUUUCCGCCA	.::::::: :::::::::::.	UACUGGAAAGACGAGGGAUUCGAGG	Cleavage	cdna chromosome:TAIR10:1:24057063:24059561:1 gene:AT1G64770 gene_biotype:protein_coding transcript_biotype:protein_coding gene_symbol:NDF2 description:NDH-dependent cyclic electron flow 1 [Source:UniProtKB/TrEMBL;Acc:F4I890]	1
PheGAA(1856);Length:25bp	AT1G34580.1	4.5	-1	1	25	1371	1395	GCGGGGAUAGCUCAGUUGGGAGAGC	.: :::::: :::: :::.::: :	CUUGUCCCAAGUGAGAUAUUCCCAC	Translation	cdna chromosome:TAIR10:1:12660497:12663870:1 gene:AT1G34580 gene_biotype:protein_coding transcript_biotype:protein_coding gene_symbol:STP5 description:Sugar transport protein 5 [Source:UniProtKB/Swiss-Prot;Acc:Q93Y91]	1		SerGCT(135),SerGGA(546),UndetNNN(1);Length:24bp	AT5G49000.1	4.5	-1	1	24	738	761	GUUCGAAUCCCUCUCUUUCCGCCA	::: ::::. :::::.::.:::	UGGAGGAAGUUGAGGGGUUUGAAG	Cleavage	cdna chromosome:TAIR10:5:19864513:19865755:1 gene:AT5G49000 gene_biotype:protein_coding transcript_biotype:protein_coding description:F-box/kelch-repeat protein At5g49000 [Source:UniProtKB/Swiss-Prot;Acc:Q9FI70]	1
PheGAA(1856);Length:25bp	AT1G34580.2	4.5	-1	1	25	1431	1455	GCGGGGAUAGCUCAGUUGGGAGAGC	.: :::::: :::: :::.::: :	CUUGUCCCAAGUGAGAUAUUCCCAC	Translation	cdna chromosome:TAIR10:1:12660519:12663870:1 gene:AT1G34580 gene_biotype:protein_coding transcript_biotype:protein_coding gene_symbol:STP5 description:Sugar transport protein 5 [Source:UniProtKB/Swiss-Prot;Acc:Q93Y91]	1		SerGCT(135),SerGGA(546),UndetNNN(1);Length:24bp	AT5G49000.2	4.5	-1	1	24	973	996	GUUCGAAUCCCUCUCUUUCCGCCA	::: ::::. :::::.::.:::	UGGAGGAAGUUGAGGGGUUUGAAG	Cleavage	cdna chromosome:TAIR10:5:19864410:19865825:1 gene:AT5G49000 gene_biotype:protein_coding transcript_biotype:protein_coding description:F-box/kelch-repeat protein At5g49000 [Source:UniProtKB/Swiss-Prot;Acc:Q9FI70]	1
PheGAA(1856);Length:25bp	AT3G27810.2	4.5	-1	1	25	299	323	GCGGGGAUAGCUCAGUUGGGAGAGC	:::: ...:::: :::::.::::	GCUCCGGUGGCUGAACUAUCUCCGC	Translation	cdna chromosome:TAIR10:3:10308001:10310308:1 gene:AT3G27810 gene_biotype:protein_coding transcript_biotype:protein_coding gene_symbol:MYB21 description:Transcription factor MYB21 [Source:UniProtKB/Swiss-Prot;Acc:Q9LK95]	1		SerGCT(135),SerGGA(546),UndetNNN(1);Length:24bp	AT2G21300.5	4.5	-1	1	24	2069	2092	GUUCGAAUCCCUCUCUUUCCGCCA	::: :::.:::: :: ::::.:.	GGGCUGAAGGAGAUGGUUUCGGAU	Translation	cdna chromosome:TAIR10:2:9114155:9119411:-1 gene:AT2G21300 gene_biotype:protein_coding transcript_biotype:protein_coding gene_symbol:KIN7E description:Kinesin-like protein KIN-7E [Source:UniProtKB/Swiss-Prot;Acc:F4IGL2]	1
PheGAA(1856);Length:25bp	AT3G27810.1	4.5	-1	1	25	1933	1957	GCGGGGAUAGCUCAGUUGGGAGAGC	:::: ...:::: :::::.::::	GCUCCGGUGGCUGAACUAUCUCCGC	Translation	cdna chromosome:TAIR10:3:10305849:10310492:1 gene:AT3G27810 gene_biotype:protein_coding transcript_biotype:protein_coding gene_symbol:MYB21 description:Transcription factor MYB21 [Source:UniProtKB/Swiss-Prot;Acc:Q9LK95]	1		SerGCT(135),SerGGA(546),UndetNNN(1);Length:24bp	AT2G21300.2	4.5	-1	1	24	2083	2106	GUUCGAAUCCCUCUCUUUCCGCCA	::: :::.:::: :: ::::.:.	GGGCUGAAGGAGAUGGUUUCGGAU	Translation	cdna chromosome:TAIR10:2:9114154:9118687:-1 gene:AT2G21300 gene_biotype:protein_coding transcript_biotype:protein_coding gene_symbol:KIN7E description:Kinesin-like protein KIN-7E [Source:UniProtKB/Swiss-Prot;Acc:F4IGL2]	1
PheGAA(1856);Length:25bp	AT1G15950.6	4.5	-1	1	25	885	909	GCGGGGAUAGCUCAGUUGGGAGAGC	:.:...:: ::::::.::::	GAGAUUCUGGCUAAGCUAUUCCCGG	Cleavage	cdna chromosome:TAIR10:1:5478754:5480510:1 gene:AT1G15950 gene_biotype:protein_coding transcript_biotype:protein_coding gene_symbol:CCR1 description:Cinnamoyl-CoA reductase 1 [Source:UniProtKB/Swiss-Prot;Acc:Q9S9N9]	1		SerGCT(135),SerGGA(546),UndetNNN(1);Length:24bp	AT2G21300.4	4.5	-1	1	24	2209	2232	GUUCGAAUCCCUCUCUUUCCGCCA	::: :::.:::: :: ::::.:.	GGGCUGAAGGAGAUGGUUUCGGAU	Translation	cdna chromosome:TAIR10:2:9114109:9118672:-1 gene:AT2G21300 gene_biotype:protein_coding transcript_biotype:protein_coding gene_symbol:KIN7E description:Kinesin-like protein KIN-7E [Source:UniProtKB/Swiss-Prot;Acc:F4IGL2]	1
PheGAA(1856);Length:25bp	AT1G15950.5	4.5	-1	1	25	885	909	GCGGGGAUAGCUCAGUUGGGAGAGC	:.:...:: ::::::.::::	GAGAUUCUGGCUAAGCUAUUCCCGG	Cleavage	cdna chromosome:TAIR10:1:5478754:5480889:1 gene:AT1G15950 gene_biotype:protein_coding transcript_biotype:protein_coding gene_symbol:CCR1 description:Cinnamoyl-CoA reductase 1 [Source:UniProtKB/Swiss-Prot;Acc:Q9S9N9]	1		SerGCT(135),SerGGA(546),UndetNNN(1);Length:24bp	AT2G21300.3	4.5	-1	1	24	2140	2163	GUUCGAAUCCCUCUCUUUCCGCCA	::: :::.:::: :: ::::.:.	GGGCUGAAGGAGAUGGUUUCGGAU	Translation	cdna chromosome:TAIR10:2:9114032:9118657:-1 gene:AT2G21300 gene_biotype:protein_coding transcript_biotype:protein_coding gene_symbol:KIN7E description:Kinesin-like protein KIN-7E [Source:UniProtKB/Swiss-Prot;Acc:F4IGL2]	1
PheGAA(1856);Length:25bp	AT1G15950.4	4.5	-1	1	25	885	909	GCGGGGAUAGCUCAGUUGGGAGAGC	:.:...:: ::::::.::::	GAGAUUCUGGCUAAGCUAUUCCCGG	Cleavage	cdna chromosome:TAIR10:1:5478754:5480894:1 gene:AT1G15950 gene_biotype:protein_coding transcript_biotype:protein_coding gene_symbol:CCR1 description:Cinnamoyl-CoA reductase 1 [Source:UniProtKB/Swiss-Prot;Acc:Q9S9N9]	1		SerGCT(135),SerGGA(546),UndetNNN(1);Length:24bp	AT2G21300.1	4.5	-1	1	24	2212	2235	GUUCGAAUCCCUCUCUUUCCGCCA	::: :::.:::: :: ::::.:.	GGGCUGAAGGAGAUGGUUUCGGAU	Translation	cdna chromosome:TAIR10:2:9114032:9119977:-1 gene:AT2G21300 gene_biotype:protein_coding transcript_biotype:protein_coding gene_symbol:KIN7E description:Kinesin-like protein KIN-7E [Source:UniProtKB/Swiss-Prot;Acc:F4IGL2]	1
PheGAA(1856);Length:25bp	AT1G15950.3	4.5	-1	1	25	885	909	GCGGGGAUAGCUCAGUUGGGAGAGC	:.:...:: ::::::.::::	GAGAUUCUGGCUAAGCUAUUCCCGG	Cleavage	cdna chromosome:TAIR10:1:5478754:5481915:1 gene:AT1G15950 gene_biotype:protein_coding transcript_biotype:protein_coding gene_symbol:CCR1 description:Cinnamoyl-CoA reductase 1 [Source:UniProtKB/Swiss-Prot;Acc:Q9S9N9]	1		SerGCT(149),SerGGA(622),SerTGA(2),UndetNNN(5);Length:22bp	AT2G45130.1	4.5	-1	1	22	600	621	UCGAAUCCCUCUCUUUCCGCCA	:::::::.. .::::::: :::	UGGCGGAGGCGGAGGGAUACGA	Cleavage	cdna chromosome:TAIR10:2:18606410:18607853:1 gene:AT2G45130 gene_biotype:protein_coding transcript_biotype:protein_coding gene_symbol:SPX3 description:SPX domain-containing protein 3 [Source:UniProtKB/Swiss-Prot;Acc:Q5PP62]	1
PheGAA(1856);Length:25bp	AT1G15950.7	4.5	-1	1	25	933	957	GCGGGGAUAGCUCAGUUGGGAGAGC	:.:...:: ::::::.::::	GAGAUUCUGGCUAAGCUAUUCCCGG	Cleavage	cdna chromosome:TAIR10:1:5479287:5481915:1 gene:AT1G15950 gene_biotype:protein_coding transcript_biotype:protein_coding gene_symbol:CCR1 description:Cinnamoyl-CoA reductase 1 [Source:UniProtKB/Swiss-Prot;Acc:Q9S9N9]	1		SerGCT(149),SerGGA(622),SerTGA(2),UndetNNN(5);Length:22bp	AT5G10560.1	4.5	-1	1	22	2331	2352	UCGAAUCCCUCUCUUUCCGCCA	:: :::.::::::: :::::	UGUCGGGAAGAGAGUGAUUCCU	Cleavage	cdna chromosome:TAIR10:5:3336003:3339384:-1 gene:AT5G10560 gene_biotype:protein_coding transcript_biotype:protein_coding gene_symbol:BXL6 description:Probable beta-D-xylosidase 6 [Source:UniProtKB/Swiss-Prot;Acc:Q9LXA8]	1
PheGAA(1856);Length:25bp	AT1G15950.2	4.5	-1	1	25	885	909	GCGGGGAUAGCUCAGUUGGGAGAGC	:.:...:: ::::::.::::	GAGAUUCUGGCUAAGCUAUUCCCGG	Cleavage	cdna chromosome:TAIR10:1:5478754:5482165:1 gene:AT1G15950 gene_biotype:protein_coding transcript_biotype:protein_coding gene_symbol:CCR1 description:Cinnamoyl-CoA reductase 1 [Source:UniProtKB/Swiss-Prot;Acc:Q9S9N9]	1		SerGCT(149),SerGGA(622),SerTGA(2),UndetNNN(5);Length:22bp	AT3G53030.1	4.5	-1	1	22	1072	1093	UCGAAUCCCUCUCUUUCCGCCA	::.:: :::: ::::: ::::	GGGUGGUAAGAAAGGGAGUCGA	Translation	cdna chromosome:TAIR10:3:19662195:19664553:1 gene:AT3G53030 gene_biotype:protein_coding transcript_biotype:protein_coding gene_symbol:SRPK4 description:Ser/arg-rich protein kinase 4 [Source:UniProtKB/TrEMBL;Acc:F4J982]	1
PheGAA(1882);Length:21bp	AT5G09860.2	4.5	-1	1	21	1704	1724	GCGGGGAUAGCUCAGUUGGGA	:::::..::: ::::. ::::	UCCCAGUUGAACUAUUGCCGC	Translation	cdna chromosome:TAIR10:5:3066562:3070933:1 gene:AT5G09860 gene_biotype:protein_coding transcript_biotype:protein_coding gene_symbol:THO1 description:THO complex subunit 1 [Source:UniProtKB/Swiss-Prot;Acc:Q93VM9]	1		SerGCT(149),SerGGA(622),SerTGA(2),UndetNNN(5);Length:22bp	AT5G54810.1	4.5	-1	1	22	1159	1180	UCGAAUCCCUCUCUUUCCGCCA	:.::::. :: ::::::::.	GUGUGGAAGCAGCGGGAUUCGG	Translation	cdna chromosome:TAIR10:5:22264594:22266902:-1 gene:AT5G54810 gene_biotype:protein_coding transcript_biotype:protein_coding gene_symbol:TSB1 description:Tryptophan synthase [Source:UniProtKB/TrEMBL;Acc:Q0WUI8]	1
PheGAA(1882);Length:21bp	AT5G09860.1	4.5	-1	1	21	1691	1711	GCGGGGAUAGCUCAGUUGGGA	:::::..::: ::::. ::::	UCCCAGUUGAACUAUUGCCGC	Translation	cdna chromosome:TAIR10:5:3066578:3070989:1 gene:AT5G09860 gene_biotype:protein_coding transcript_biotype:protein_coding gene_symbol:THO1 description:THO complex subunit 1 [Source:UniProtKB/Swiss-Prot;Acc:Q93VM9]	1		SerGCT(149),SerGGA(622),SerTGA(2),UndetNNN(5);Length:22bp	AT5G60940.1	4.5	-1	1	22	1692	1713	UCGAAUCCCUCUCUUUCCGCCA	::::.:.:: :::.:::::	AUGCGGGAGGAACGGGGUUCGA	Translation	cdna chromosome:TAIR10:5:24522953:24526113:1 gene:AT5G60940 gene_biotype:protein_coding transcript_biotype:protein_coding gene_symbol:CSTF50 description:Cleavage stimulation factor subunit 50 [Source:UniProtKB/Swiss-Prot;Acc:Q8L4J2]	1
PheGAA(1882);Length:21bp	AT5G03030.1	4.5	-1	1	21	182	202	GCGGGGAUAGCUCAGUUGGGA	:.::.:.::::.: ::.:::	UUCCGAUUGAGUUUUCUCCGA	Cleavage	cdna chromosome:TAIR10:5:708318:709734:-1 gene:AT5G03030 gene_biotype:protein_coding transcript_biotype:protein_coding description:Chaperone DnaJ-domain superfamily protein [Source:TAIR;Acc:AT5G03030]	1		SerGCT(149),SerGGA(622),SerTGA(2),UndetNNN(5);Length:22bp	AT5G60940.2	4.5	-1	1	22	1784	1805	UCGAAUCCCUCUCUUUCCGCCA	::::.:.:: :::.:::::	AUGCGGGAGGAACGGGGUUCGA	Translation	cdna chromosome:TAIR10:5:24522953:24526113:1 gene:AT5G60940 gene_biotype:protein_coding transcript_biotype:protein_coding gene_symbol:CSTF50 description:Cleavage stimulation factor subunit 50 [Source:UniProtKB/Swiss-Prot;Acc:Q8L4J2]	1
PheGAA(1882);Length:21bp	AT5G03030.2	4.5	-1	1	21	182	202	GCGGGGAUAGCUCAGUUGGGA	:.::.:.::::.: ::.:::	UUCCGAUUGAGUUUUCUCCGA	Cleavage	cdna chromosome:TAIR10:5:708479:709734:-1 gene:AT5G03030 gene_biotype:protein_coding transcript_biotype:protein_coding description:Chaperone DnaJ-domain superfamily protein [Source:TAIR;Acc:AT5G03030]	1		SerGCT(160),SerGGA(587),UndetNNN(1);Length:23bp	AT2G45130.1	4.5	-1	1	23	600	622	UUCGAAUCCCUCUCUUUCCGCCA	:::::::.. .::::::: :::.	UGGCGGAGGCGGAGGGAUACGAG	Cleavage	cdna chromosome:TAIR10:2:18606410:18607853:1 gene:AT2G45130 gene_biotype:protein_coding transcript_biotype:protein_coding gene_symbol:SPX3 description:SPX domain-containing protein 3 [Source:UniProtKB/Swiss-Prot;Acc:Q5PP62]	1
PheGAA(1882);Length:21bp	AT1G15950.6	4.5	-1	1	21	889	909	GCGGGGAUAGCUCAGUUGGGA	:.:...:: ::::::.::::	UUCUGGCUAAGCUAUUCCCGG	Cleavage	cdna chromosome:TAIR10:1:5478754:5480510:1 gene:AT1G15950 gene_biotype:protein_coding transcript_biotype:protein_coding gene_symbol:CCR1 description:Cinnamoyl-CoA reductase 1 [Source:UniProtKB/Swiss-Prot;Acc:Q9S9N9]	1		SerGCT(160),SerGGA(587),UndetNNN(1);Length:23bp	AT1G18520.1	4.5	-1	1	23	526	548	UUCGAAUCCCUCUCUUUCCGCCA	:::.::.:::::: ::.:: :.:	UGGUGGGAAGAGAUGGGUUGGGA	Translation	cdna chromosome:TAIR10:1:6374906:6376333:1 gene:AT1G18520 gene_biotype:protein_coding transcript_biotype:protein_coding gene_symbol:TET11 description:Tetraspanin-11 [Source:UniProtKB/Swiss-Prot;Acc:Q9LPR6]	1
PheGAA(1882);Length:21bp	AT1G15950.5	4.5	-1	1	21	889	909	GCGGGGAUAGCUCAGUUGGGA	:.:...:: ::::::.::::	UUCUGGCUAAGCUAUUCCCGG	Cleavage	cdna chromosome:TAIR10:1:5478754:5480889:1 gene:AT1G15950 gene_biotype:protein_coding transcript_biotype:protein_coding gene_symbol:CCR1 description:Cinnamoyl-CoA reductase 1 [Source:UniProtKB/Swiss-Prot;Acc:Q9S9N9]	1		SerGCT(160),SerGGA(587),UndetNNN(1);Length:23bp	AT2G25980.2	4.5	-1	1	23	104	126	UUCGAAUCCCUCUCUUUCCGCCA	:::::::::.:::::: :: :	AGGCGGAAAGGGAGGGAAUCAAU	Cleavage	cdna chromosome:TAIR10:2:11077438:11079968:-1 gene:AT2G25980 gene_biotype:protein_coding transcript_biotype:protein_coding gene_symbol:JAL20 description:Jacalin-related lectin 20 [Source:UniProtKB/Swiss-Prot;Acc:O80998]	1
PheGAA(1882);Length:21bp	AT1G15950.4	4.5	-1	1	21	889	909	GCGGGGAUAGCUCAGUUGGGA	:.:...:: ::::::.::::	UUCUGGCUAAGCUAUUCCCGG	Cleavage	cdna chromosome:TAIR10:1:5478754:5480894:1 gene:AT1G15950 gene_biotype:protein_coding transcript_biotype:protein_coding gene_symbol:CCR1 description:Cinnamoyl-CoA reductase 1 [Source:UniProtKB/Swiss-Prot;Acc:Q9S9N9]	1		SerGCT(160),SerGGA(587),UndetNNN(1);Length:23bp	AT2G25980.1	4.5	-1	1	23	121	143	UUCGAAUCCCUCUCUUUCCGCCA	:::::::::.:::::: :: :	AGGCGGAAAGGGAGGGAAUCAAU	Cleavage	cdna chromosome:TAIR10:2:11077438:11079968:-1 gene:AT2G25980 gene_biotype:protein_coding transcript_biotype:protein_coding gene_symbol:JAL20 description:Jacalin-related lectin 20 [Source:UniProtKB/Swiss-Prot;Acc:O80998]	1
PheGAA(1882);Length:21bp	AT1G15950.3	4.5	-1	1	21	889	909	GCGGGGAUAGCUCAGUUGGGA	:.:...:: ::::::.::::	UUCUGGCUAAGCUAUUCCCGG	Cleavage	cdna chromosome:TAIR10:1:5478754:5481915:1 gene:AT1G15950 gene_biotype:protein_coding transcript_biotype:protein_coding gene_symbol:CCR1 description:Cinnamoyl-CoA reductase 1 [Source:UniProtKB/Swiss-Prot;Acc:Q9S9N9]	1		SerGCT(160),SerGGA(587),UndetNNN(1);Length:23bp	AT3G28925.1	4.5	-1	1	23	515	537	UUCGAAUCCCUCUCUUUCCGCCA	:::.::.:: :::: :::::::	UGGUGGGAACAGAGAAAUUCGAA	Cleavage	cdna chromosome:TAIR10:3:10957887:10959610:1 gene:AT3G28925 gene_biotype:protein_coding transcript_biotype:protein_coding description:Structural maintenance of chromosomes protein [Source:UniProtKB/TrEMBL;Acc:F4J1Q3]	1
PheGAA(1882);Length:21bp	AT1G15950.7	4.5	-1	1	21	937	957	GCGGGGAUAGCUCAGUUGGGA	:.:...:: ::::::.::::	UUCUGGCUAAGCUAUUCCCGG	Cleavage	cdna chromosome:TAIR10:1:5479287:5481915:1 gene:AT1G15950 gene_biotype:protein_coding transcript_biotype:protein_coding gene_symbol:CCR1 description:Cinnamoyl-CoA reductase 1 [Source:UniProtKB/Swiss-Prot;Acc:Q9S9N9]	1		SerGCT(160),SerGGA(587),UndetNNN(1);Length:23bp	AT1G66920.1	4.5	-1	1	23	1053	1075	UUCGAAUCCCUCUCUUUCCGCCA	:::.::.. :::. :::::::.:	UGGUGGGGCGAGGCGGAUUCGGA	Translation	cdna chromosome:TAIR10:1:24965211:24967574:-1 gene:AT1G66920 gene_biotype:protein_coding transcript_biotype:protein_coding gene_symbol:LRK10L-2.4 description:LEAF RUST 10 DISEASE-RESISTANCE LOCUS RECEPTOR-LIKE PROTEIN KINASE-like 2.4 [Source:UniProtKB/Swiss-Prot;Acc:F4HQ22]	1
PheGAA(1882);Length:21bp	AT1G15950.2	4.5	-1	1	21	889	909	GCGGGGAUAGCUCAGUUGGGA	:.:...:: ::::::.::::	UUCUGGCUAAGCUAUUCCCGG	Cleavage	cdna chromosome:TAIR10:1:5478754:5482165:1 gene:AT1G15950 gene_biotype:protein_coding transcript_biotype:protein_coding gene_symbol:CCR1 description:Cinnamoyl-CoA reductase 1 [Source:UniProtKB/Swiss-Prot;Acc:Q9S9N9]	1		SerGCT(160),SerGGA(587),UndetNNN(1);Length:23bp	AT1G66920.3	4.5	-1	1	23	1089	1111	UUCGAAUCCCUCUCUUUCCGCCA	:::.::.. :::. :::::::.:	UGGUGGGGCGAGGCGGAUUCGGA	Translation	cdna chromosome:TAIR10:1:24965134:24967586:-1 gene:AT1G66920 gene_biotype:protein_coding transcript_biotype:protein_coding gene_symbol:LRK10L-2.4 description:LEAF RUST 10 DISEASE-RESISTANCE LOCUS RECEPTOR-LIKE PROTEIN KINASE-like 2.4 [Source:UniProtKB/Swiss-Prot;Acc:F4HQ22]	1
PheGAA(1882);Length:21bp	AT1G15950.1	4.5	-1	1	21	946	966	GCGGGGAUAGCUCAGUUGGGA	:.:...:: ::::::.::::	UUCUGGCUAAGCUAUUCCCGG	Cleavage	cdna chromosome:TAIR10:1:5478603:5482180:1 gene:AT1G15950 gene_biotype:protein_coding transcript_biotype:protein_coding gene_symbol:CCR1 description:Cinnamoyl-CoA reductase 1 [Source:UniProtKB/Swiss-Prot;Acc:Q9S9N9]	1		SerGCT(160),SerGGA(587),UndetNNN(1);Length:23bp	AT1G66920.2	4.5	-1	1	23	1089	1111	UUCGAAUCCCUCUCUUUCCGCCA	:::.::.. :::. :::::::.:	UGGUGGGGCGAGGCGGAUUCGGA	Translation	cdna chromosome:TAIR10:1:24965134:24967586:-1 gene:AT1G66920 gene_biotype:protein_coding transcript_biotype:protein_coding gene_symbol:LRK10L-2.4 description:LEAF RUST 10 DISEASE-RESISTANCE LOCUS RECEPTOR-LIKE PROTEIN KINASE-like 2.4 [Source:UniProtKB/Swiss-Prot;Acc:F4HQ22]	1
PheGAA(1882);Length:21bp	AT5G43370.2	4.5	-1	1	21	1329	1349	GCGGGGAUAGCUCAGUUGGGA	:::: .::::: :::.::::	UCCCUGCUGAGAUAUUCCCGG	Translation	cdna chromosome:TAIR10:5:17415772:17417798:1 gene:AT5G43370 gene_biotype:protein_coding transcript_biotype:protein_coding gene_symbol:PHT1-2 description:Probable inorganic phosphate transporter 1-2 [Source:UniProtKB/Swiss-Prot;Acc:Q96243]	1		SerGCT(160),SerGGA(587),UndetNNN(1);Length:23bp	AT3G55730.1	4.5	-1	1	23	235	257	UUCGAAUCCCUCUCUUUCCGCCA	::::::.. .:::::::: :.:	CGGCGGAGGAGGAGGGAUUAGGA	Cleavage	cdna chromosome:TAIR10:3:20681827:20684063:-1 gene:AT3G55730 gene_biotype:protein_coding transcript_biotype:protein_coding gene_symbol:MYB109 description:MYB transcription factor-like protein [Source:UniProtKB/TrEMBL;Acc:Q9LDW5]	1
PheGAA(1882);Length:21bp	AT5G43370.1	4.5	-1	1	21	1400	1420	GCGGGGAUAGCUCAGUUGGGA	:::: .::::: :::.::::	UCCCUGCUGAGAUAUUCCCGG	Translation	cdna chromosome:TAIR10:5:17415698:17417972:1 gene:AT5G43370 gene_biotype:protein_coding transcript_biotype:protein_coding gene_symbol:PHT1-2 description:Probable inorganic phosphate transporter 1-2 [Source:UniProtKB/Swiss-Prot;Acc:Q96243]	1		SerGCT(160),SerGGA(587),UndetNNN(1);Length:23bp	AT1G29320.2	4.5	-1	1	23	200	222	UUCGAAUCCCUCUCUUUCCGCCA	:::. :.:::::::::::: .:	UGGUCAAGAGAGAGGGAUUCCGA	Cleavage	cdna chromosome:TAIR10:1:10255251:10258238:1 gene:AT1G29320 gene_biotype:protein_coding transcript_biotype:protein_coding description:Transducin/WD40 repeat-like superfamily protein [Source:TAIR;Acc:AT1G29320]	1
PheGAA(1882);Length:21bp	AT5G43350.1	4.5	-1	1	21	1568	1588	GCGGGGAUAGCUCAGUUGGGA	:::: .::::: :::.::::	UCCCUGCUGAGAUAUUCCCGG	Translation	cdna chromosome:TAIR10:5:17399769:17402158:-1 gene:AT5G43350 gene_biotype:protein_coding transcript_biotype:protein_coding gene_symbol:PHT1-1 description:Inorganic phosphate transporter 1-1 [Source:UniProtKB/Swiss-Prot;Acc:Q8VYM2]	1		SerGCT(160),SerGGA(587),UndetNNN(1);Length:23bp	AT1G29320.1	4.5	-1	1	23	201	223	UUCGAAUCCCUCUCUUUCCGCCA	:::. :.:::::::::::: .:	UGGUCAAGAGAGAGGGAUUCCGA	Cleavage	cdna chromosome:TAIR10:1:10255250:10258343:1 gene:AT1G29320 gene_biotype:protein_coding transcript_biotype:protein_coding description:Transducin/WD40 repeat-like superfamily protein [Source:TAIR;Acc:AT1G29320]	1
PheGAA(1882);Length:21bp	AT1G34580.1	4.5	-1	1	21	1375	1395	GCGGGGAUAGCUCAGUUGGGA	:::::: :::: :::.::: :	UCCCAAGUGAGAUAUUCCCAC	Translation	cdna chromosome:TAIR10:1:12660497:12663870:1 gene:AT1G34580 gene_biotype:protein_coding transcript_biotype:protein_coding gene_symbol:STP5 description:Sugar transport protein 5 [Source:UniProtKB/Swiss-Prot;Acc:Q93Y91]	1		SerGCT(160),SerGGA(587),UndetNNN(1);Length:23bp	AT5G20540.1	4.5	-1	1	23	1195	1217	UUCGAAUCCCUCUCUUUCCGCCA	::.::.:: :::: : ::::::	AGGUGGGAAAAGAGAGCUUCGAA	Cleavage	cdna chromosome:TAIR10:5:6947789:6952038:1 gene:AT5G20540 gene_biotype:protein_coding transcript_biotype:protein_coding gene_symbol:BRXL4 description:Protein Brevis radix-like 4 [Source:UniProtKB/Swiss-Prot;Acc:Q8GZ92]	1
PheGAA(1882);Length:21bp	AT3G26670.3	4.5	-1	1	21	408	428	GCGGGGAUAGCUCAGUUGGGA	...::::::::::::..:	CUUUAACUGAGCUAUCUUCAU	Cleavage	cdna chromosome:TAIR10:3:9797984:9801209:-1 gene:AT3G26670 gene_biotype:protein_coding transcript_biotype:protein_coding description:Probable magnesium transporter [Source:UniProtKB/TrEMBL;Acc:A0A178VAV3]	1		SerGCT(160),SerGGA(587),UndetNNN(1);Length:23bp	AT3G52100.1	4.5	-1	1	23	1527	1549	UUCGAAUCCCUCUCUUUCCGCCA	:: :: :::::::::: ::::.	UGACGAAAAGAGAGGGUCUCGAG	Cleavage	cdna chromosome:TAIR10:3:19319343:19322773:1 gene:AT3G52100 gene_biotype:protein_coding transcript_biotype:protein_coding description:RING/FYVE/PHD-type zinc finger family protein [Source:UniProtKB/TrEMBL;Acc:F4J5R1]	2
PheGAA(1882);Length:21bp	AT1G34580.2	4.5	-1	1	21	1435	1455	GCGGGGAUAGCUCAGUUGGGA	:::::: :::: :::.::: :	UCCCAAGUGAGAUAUUCCCAC	Translation	cdna chromosome:TAIR10:1:12660519:12663870:1 gene:AT1G34580 gene_biotype:protein_coding transcript_biotype:protein_coding gene_symbol:STP5 description:Sugar transport protein 5 [Source:UniProtKB/Swiss-Prot;Acc:Q93Y91]	1		SerGCT(160),SerGGA(587),UndetNNN(1);Length:23bp	AT3G52100.4	4.5	-1	1	23	1533	1555	UUCGAAUCCCUCUCUUUCCGCCA	:: :: :::::::::: ::::.	UGACGAAAAGAGAGGGUCUCGAG	Cleavage	cdna chromosome:TAIR10:3:19319398:19322985:1 gene:AT3G52100 gene_biotype:protein_coding transcript_biotype:protein_coding description:RING/FYVE/PHD-type zinc finger family protein [Source:UniProtKB/TrEMBL;Acc:F4J5R1]	2
PheGAA(1882);Length:21bp	AT3G26670.2	4.5	-1	1	21	461	481	GCGGGGAUAGCUCAGUUGGGA	...::::::::::::..:	CUUUAACUGAGCUAUCUUCAU	Cleavage	cdna chromosome:TAIR10:3:9797984:9801209:-1 gene:AT3G26670 gene_biotype:protein_coding transcript_biotype:protein_coding description:Probable magnesium transporter [Source:UniProtKB/TrEMBL;Acc:A0A178VAV3]	1		SerGCT(160),SerGGA(587),UndetNNN(1);Length:23bp	AT3G52100.3	4.5	-1	1	23	1593	1615	UUCGAAUCCCUCUCUUUCCGCCA	:: :: :::::::::: ::::.	UGACGAAAAGAGAGGGUCUCGAG	Cleavage	cdna chromosome:TAIR10:3:19319223:19322985:1 gene:AT3G52100 gene_biotype:protein_coding transcript_biotype:protein_coding description:RING/FYVE/PHD-type zinc finger family protein [Source:UniProtKB/TrEMBL;Acc:F4J5R1]	2
PheGAA(1882);Length:21bp	AT3G26670.1	4.5	-1	1	21	484	504	GCGGGGAUAGCUCAGUUGGGA	...::::::::::::..:	CUUUAACUGAGCUAUCUUCAU	Cleavage	cdna chromosome:TAIR10:3:9797986:9801209:-1 gene:AT3G26670 gene_biotype:protein_coding transcript_biotype:protein_coding description:Probable magnesium transporter [Source:UniProtKB/TrEMBL;Acc:A0A178VAV3]	1		SerGCT(160),SerGGA(587),UndetNNN(1);Length:23bp	AT3G52100.2	4.5	-1	1	23	1593	1615	UUCGAAUCCCUCUCUUUCCGCCA	:: :: :::::::::: ::::.	UGACGAAAAGAGAGGGUCUCGAG	Cleavage	cdna chromosome:TAIR10:3:19319223:19322985:1 gene:AT3G52100 gene_biotype:protein_coding transcript_biotype:protein_coding description:RING/FYVE/PHD-type zinc finger family protein [Source:UniProtKB/TrEMBL;Acc:F4J5R1]	2
PheGAA(1882);Length:21bp	AT3G26670.4	4.5	-1	1	21	614	634	GCGGGGAUAGCUCAGUUGGGA	...::::::::::::..:	CUUUAACUGAGCUAUCUUCAU	Cleavage	cdna chromosome:TAIR10:3:9797984:9801209:-1 gene:AT3G26670 gene_biotype:protein_coding transcript_biotype:protein_coding description:Probable magnesium transporter [Source:UniProtKB/TrEMBL;Acc:A0A178VAV3]	1		SerGCT(160),SerGGA(587),UndetNNN(1);Length:23bp	AT3G61220.2	4.5	-1	1	23	129	151	UUCGAAUCCCUCUCUUUCCGCCA	::: : ::: ::::::::: ::	UGGAGCAAACAGAGGGAUUGGAU	Cleavage	cdna chromosome:TAIR10:3:22662953:22664356:1 gene:AT3G61220 gene_biotype:protein_coding transcript_biotype:protein_coding description:NAD(P)-binding Rossmann-fold superfamily protein [Source:UniProtKB/TrEMBL;Acc:A0A1I9LNT2]	1
PheGAA(1882);Length:21bp	AT1G31420.1	4.5	-1	1	21	798	818	GCGGGGAUAGCUCAGUUGGGA	::.::.. :: :::::::.::	UCUCAGUGGACCUAUCCCUGC	Translation	cdna chromosome:TAIR10:1:11249618:11253879:1 gene:AT1G31420 gene_biotype:protein_coding transcript_biotype:protein_coding gene_symbol:FEI1 description:Leucine-rich repeat protein kinase family protein [Source:UniProtKB/TrEMBL;Acc:F4I9D5]	1		SerGCT(160),SerGGA(587),UndetNNN(1);Length:23bp	AT3G61220.3	4.5	-1	1	23	277	299	UUCGAAUCCCUCUCUUUCCGCCA	::: : ::: ::::::::: ::	UGGAGCAAACAGAGGGAUUGGAU	Cleavage	cdna chromosome:TAIR10:3:22662877:22664316:1 gene:AT3G61220 gene_biotype:protein_coding transcript_biotype:protein_coding description:NAD(P)-binding Rossmann-fold superfamily protein [Source:UniProtKB/TrEMBL;Acc:A0A1I9LNT2]	1
PheGAA(1882);Length:21bp	AT1G31420.2	4.5	-1	1	21	816	836	GCGGGGAUAGCUCAGUUGGGA	::.::.. :: :::::::.::	UCUCAGUGGACCUAUCCCUGC	Translation	cdna chromosome:TAIR10:1:11249600:11253915:1 gene:AT1G31420 gene_biotype:protein_coding transcript_biotype:protein_coding gene_symbol:FEI1 description:Leucine-rich repeat protein kinase family protein [Source:UniProtKB/TrEMBL;Acc:F4I9D5]	1		SerGCT(160),SerGGA(587),UndetNNN(1);Length:23bp	AT3G61220.1	4.5	-1	1	23	212	234	UUCGAAUCCCUCUCUUUCCGCCA	::: : ::: ::::::::: ::	UGGAGCAAACAGAGGGAUUGGAU	Cleavage	cdna chromosome:TAIR10:3:22662849:22664493:1 gene:AT3G61220 gene_biotype:protein_coding transcript_biotype:protein_coding description:NAD(P)-binding Rossmann-fold superfamily protein [Source:UniProtKB/TrEMBL;Acc:A0A1I9LNT2]	1
PheGAA(1882);Length:21bp	AT1G31420.3	4.5	-1	1	21	1213	1233	GCGGGGAUAGCUCAGUUGGGA	::.::.. :: :::::::.::	UCUCAGUGGACCUAUCCCUGC	Translation	cdna chromosome:TAIR10:1:11249618:11253915:1 gene:AT1G31420 gene_biotype:protein_coding transcript_biotype:protein_coding gene_symbol:FEI1 description:Leucine-rich repeat protein kinase family protein [Source:UniProtKB/TrEMBL;Acc:F4I9D5]	1		SerGCT(160),SerGGA(587),UndetNNN(1);Length:23bp	AT5G65540.1	4.5	-1	1	23	414	436	UUCGAAUCCCUCUCUUUCCGCCA	::.::.::::::::::	UCAGCGAGAGGGAGGGAUUCGCC	Cleavage	cdna chromosome:TAIR10:5:26195689:26198322:1 gene:AT5G65540 gene_biotype:protein_coding transcript_biotype:protein_coding description:Transcription initiation factor TFIID subunit [Source:UniProtKB/TrEMBL;Acc:Q8GXR1]	1
PheGAA(1882);Length:21bp	AT1G44920.1	4.5	-1	1	21	60	80	GCGGGGAUAGCUCAGUUGGGA	::::: : :: ::.::.::::	UCCCACCGGACCUGUCUCCGC	Translation	cdna chromosome:TAIR10:1:16982904:16984444:-1 gene:AT1G44920 gene_biotype:protein_coding transcript_biotype:protein_coding description:T12C22.21 protein [Source:UniProtKB/TrEMBL;Acc:Q9LPD7]	2		SerGCT(160),SerGGA(587),UndetNNN(1);Length:23bp	AT2G42520.1	4.5	-1	1	23	815	837	UUCGAAUCCCUCUCUUUCCGCCA	: :: .:::.::::::::.::	UUGCUUGAAGGGAGGGAUUUGAU	Cleavage	cdna chromosome:TAIR10:2:17704741:17709060:1 gene:AT2G42520 gene_biotype:protein_coding transcript_biotype:protein_coding gene_symbol:RH37 description:DEAD-box ATP-dependent RNA helicase 37 [Source:UniProtKB/Swiss-Prot;Acc:Q84W89]	1
PheGAA(1882);Length:21bp	AT2G47990.1	4.5	-1	1	21	382	402	GCGGGGAUAGCUCAGUUGGGA	:.::.:: ::::: :...:::	UUCCGACGGAGCUCUUUUCGC	Cleavage	cdna chromosome:TAIR10:2:19636867:19638678:-1 gene:AT2G47990 gene_biotype:protein_coding transcript_biotype:protein_coding gene_symbol:SWA1 description:Protein SLOW WALKER 1 [Source:UniProtKB/Swiss-Prot;Acc:O82266]	1		SerGCT(196),SerGGA(754),UndetNNN(7);Length:21bp	AT1G55370.2	4.5	-1	1	21	2213	2233	CGAAUCCCUCUCUUUCCGCCA	.::.:::::: ::.::.:	UAAUGGGAAGAGAAGGGUUUG	Cleavage	cdna chromosome:TAIR10:1:20673768:20676351:1 gene:AT1G55370 gene_biotype:protein_coding transcript_biotype:protein_coding gene_symbol:NDF5 description:NDF5 [Source:UniProtKB/TrEMBL;Acc:A0A178W3N4]	2
PheGAA(1882);Length:21bp	AT3G07260.1	4.5	-1	1	21	831	851	GCGGGGAUAGCUCAGUUGGGA	.::::.::::::::.:	AGAAGACUGGGCUAUCCCUGA	Cleavage	cdna chromosome:TAIR10:3:2309609:2310983:1 gene:AT3G07260 gene_biotype:protein_coding transcript_biotype:protein_coding gene_symbol:FHA1 description:FHA domain-containing protein FHA1 [Source:UniProtKB/Swiss-Prot;Acc:Q9SFV6]	1		SerGCT(196),SerGGA(754),UndetNNN(7);Length:21bp	AT1G55370.1	4.5	-1	1	21	2289	2309	CGAAUCCCUCUCUUUCCGCCA	.::.:::::: ::.::.:	UAAUGGGAAGAGAAGGGUUUG	Cleavage	cdna chromosome:TAIR10:1:20673768:20676449:1 gene:AT1G55370 gene_biotype:protein_coding transcript_biotype:protein_coding gene_symbol:NDF5 description:NDF5 [Source:UniProtKB/TrEMBL;Acc:A0A178W3N4]	2
PheGAA(1882);Length:21bp	AT3G07220.1	4.5	-1	1	21	895	915	GCGGGGAUAGCUCAGUUGGGA	.::::.::::::::.:	AGAAGACUGGGCUAUCCCUGA	Cleavage	cdna chromosome:TAIR10:3:2297886:2299572:1 gene:AT3G07220 gene_biotype:protein_coding transcript_biotype:protein_coding gene_symbol:FHA2 description:FHA domain-containing protein FHA2 [Source:UniProtKB/Swiss-Prot;Acc:Q9SFV2]	1		SerGCT(196),SerGGA(754),UndetNNN(7);Length:21bp	AT2G39220.1	4.5	-1	1	21	850	870	CGAAUCCCUCUCUUUCCGCCA	:::.:::: ::::::::::	UGGUGGAAUGAGAGGGAUUAU	Cleavage	cdna chromosome:TAIR10:2:16374881:16377168:-1 gene:AT2G39220 gene_biotype:protein_coding transcript_biotype:protein_coding gene_symbol:PLP6 description:Patatin-like protein 6 [Source:UniProtKB/Swiss-Prot;Acc:O80959]	1
PheGAA(1882);Length:21bp	AT1G51800.1	4.5	-1	1	21	2761	2781	GCGGGGAUAGCUCAGUUGGGA	..:::.::::::.::: .:	CUUCAAUUGAGCUGUCCAUGA	Cleavage	cdna chromosome:TAIR10:1:19214072:19218053:1 gene:AT1G51800 gene_biotype:protein_coding transcript_biotype:protein_coding gene_symbol:IOS1 description:LRR receptor-like serine/threonine-protein kinase IOS1 [Source:UniProtKB/Swiss-Prot;Acc:Q9C8I6]	1		SerGCT(196),SerGGA(754),UndetNNN(7);Length:21bp	AT2G45130.1	4.5	-1	1	21	600	620	CGAAUCCCUCUCUUUCCGCCA	:::::::.. .::::::: ::	UGGCGGAGGCGGAGGGAUACG	Cleavage	cdna chromosome:TAIR10:2:18606410:18607853:1 gene:AT2G45130 gene_biotype:protein_coding transcript_biotype:protein_coding gene_symbol:SPX3 description:SPX domain-containing protein 3 [Source:UniProtKB/Swiss-Prot;Acc:Q5PP62]	1
PheGAA(1882);Length:21bp	AT2G19340.2	4.5	-1	1	21	830	850	GCGGGGAUAGCUCAGUUGGGA	..:::.::::.: ::...::	GUUCAAUUGAGUUCUCUUUGC	Cleavage	cdna chromosome:TAIR10:2:8374806:8375955:-1 gene:AT2G19340 gene_biotype:protein_coding transcript_biotype:protein_coding description:At2g19340 [Source:UniProtKB/TrEMBL;Acc:Q8VYT4]	1		SerGCT(196),SerGGA(754),UndetNNN(7);Length:21bp	AT1G18520.1	4.5	-1	1	21	526	546	CGAAUCCCUCUCUUUCCGCCA	:::.::.:::::: ::.:: :	UGGUGGGAAGAGAUGGGUUGG	Cleavage	cdna chromosome:TAIR10:1:6374906:6376333:1 gene:AT1G18520 gene_biotype:protein_coding transcript_biotype:protein_coding gene_symbol:TET11 description:Tetraspanin-11 [Source:UniProtKB/Swiss-Prot;Acc:Q9LPR6]	1
PheGAA(1882);Length:21bp	AT4G32680.1	4.5	-1	1	21	53	73	GCGGGGAUAGCUCAGUUGGGA	:. :.:::::::. :::::.	ACUAAGCUGAGCUGACCCCGU	Cleavage	cdna chromosome:TAIR10:4:15763237:15765169:-1 gene:AT4G32680 gene_biotype:protein_coding transcript_biotype:protein_coding description:unknown protein; BEST Arabidopsis thaliana protein match is: unknown protein (TAIR:AT1G52343.1); Ha. [Source:TAIR;Acc:AT4G32680]	1		SerGCT(196),SerGGA(754),UndetNNN(7);Length:21bp	AT1G52050.1	4.5	-1	1	21	240	260	CGAAUCCCUCUCUUUCCGCCA	:::.::.:::.:::::: ::	UGGUGGGAAGGGAGGGAAACG	Cleavage	cdna chromosome:TAIR10:1:19354919:19356901:-1 gene:AT1G52050 gene_biotype:protein_coding transcript_biotype:protein_coding gene_symbol:JAL8 description:Jacalin-related lectin 8 [Source:UniProtKB/Swiss-Prot;Acc:F4IB94]	1
PheGAA(1882);Length:21bp	AT2G41380.1	4.5	-1	1	21	546	566	GCGGGGAUAGCUCAGUUGGGA	:::::: :::. ::: ::::	ACCCAACGGAGUAAUCGCCGC	Cleavage	cdna chromosome:TAIR10:2:17251819:17253194:1 gene:AT2G41380 gene_biotype:protein_coding transcript_biotype:protein_coding description:At2g41380 [Source:UniProtKB/TrEMBL;Acc:Q9ZVC3]	1		SerGCT(196),SerGGA(754),UndetNNN(7);Length:21bp	AT5G27300.2	4.5	-1	1	21	1426	1446	CGAAUCCCUCUCUUUCCGCCA	::::::.::::: :::::	CGGCGGAGAGAGAUGGAUUAC	Cleavage	cdna chromosome:TAIR10:5:9620810:9625023:1 gene:AT5G27300 gene_biotype:protein_coding transcript_biotype:protein_coding description:Pentatricopeptide (PPR) repeat-containing protein [Source:UniProtKB/TrEMBL;Acc:F4K2V9]	1
PheGAA(1882);Length:21bp	AT2G16980.2	4.5	-1	1	21	908	928	GCGGGGAUAGCUCAGUUGGGA	:.. .:::::::::.:..:.	ACUUUGCUGAGCUAUUCUUGU	Cleavage	cdna chromosome:TAIR10:2:7376349:7381097:1 gene:AT2G16980 gene_biotype:protein_coding transcript_biotype:protein_coding description:Major facilitator superfamily protein [Source:TAIR;Acc:AT2G16980]	1		SerGCT(196),SerGGA(754),UndetNNN(7);Length:21bp	AT5G27300.1	4.5	-1	1	21	1501	1521	CGAAUCCCUCUCUUUCCGCCA	::::::.::::: :::::	CGGCGGAGAGAGAUGGAUUAC	Cleavage	cdna chromosome:TAIR10:5:9620810:9625136:1 gene:AT5G27300 gene_biotype:protein_coding transcript_biotype:protein_coding description:Pentatricopeptide (PPR) repeat-containing protein [Source:UniProtKB/TrEMBL;Acc:F4K2V9]	1
PheGAA(1882);Length:21bp	AT1G67320.2	4.5	-1	1	21	19	39	GCGGGGAUAGCUCAGUUGGGA	:::::: ::: ::.:::::	GCCCAACAGAGAAAUUCCCGC	Translation	cdna chromosome:TAIR10:1:25205279:25209101:-1 gene:AT1G67320 gene_biotype:protein_coding transcript_biotype:protein_coding description:DNA primase large subunit [Source:UniProtKB/TrEMBL;Acc:F4HRU9]	1		SerGCT(196),SerGGA(754),UndetNNN(7);Length:21bp	AT4G30840.1	4.5	-1	1	21	439	459	CGAAUCCCUCUCUUUCCGCCA	:::::::.:.::: :.::.	CGGCGGAAGGGGAGAGGUUUC	Cleavage	cdna chromosome:TAIR10:4:15017472:15019771:-1 gene:AT4G30840 gene_biotype:protein_coding transcript_biotype:protein_coding gene_symbol:NUP43 description:Nuclear pore complex protein NUP43 [Source:UniProtKB/Swiss-Prot;Acc:Q24JJ9]	1
PheGAA(1882);Length:21bp	AT2G16980.3	4.5	-1	1	21	1058	1078	GCGGGGAUAGCUCAGUUGGGA	:.. .:::::::::.:..:.	ACUUUGCUGAGCUAUUCUUGU	Cleavage	cdna chromosome:TAIR10:2:7376199:7381165:1 gene:AT2G16980 gene_biotype:protein_coding transcript_biotype:protein_coding description:Major facilitator superfamily protein [Source:TAIR;Acc:AT2G16980]	1		SerGCT(196),SerGGA(754),UndetNNN(7);Length:21bp	AT2G07505.1	4.5	-1	1	21	6	26	CGAAUCCCUCUCUUUCCGCCA	:: . ::..:::::::::::	UGAUAGAGGGAGAGGGAUUCC	Cleavage	cdna chromosome:TAIR10:2:3125671:3126173:1 gene:AT2G07505 gene_biotype:protein_coding transcript_biotype:protein_coding description:Zinc ion binding protein [Source:UniProtKB/TrEMBL;Acc:Q8RUZ6]	1
PheGAA(1882);Length:21bp	AT2G16980.1	4.5	-1	1	21	1013	1033	GCGGGGAUAGCUCAGUUGGGA	:.. .:::::::::.:..:.	ACUUUGCUGAGCUAUUCUUGU	Cleavage	cdna chromosome:TAIR10:2:7376244:7381103:1 gene:AT2G16980 gene_biotype:protein_coding transcript_biotype:protein_coding description:Major facilitator superfamily protein [Source:TAIR;Acc:AT2G16980]	1		SerGCT(196),SerGGA(754),UndetNNN(7);Length:21bp	AT1G12650.4	4.5	-1	1	21	484	504	CGAAUCCCUCUCUUUCCGCCA	:.::::::::::: :::	CUGUGGAAAGAGAGGAAUUGA	Cleavage	cdna chromosome:TAIR10:1:4305974:4308005:1 gene:AT1G12650 gene_biotype:protein_coding transcript_biotype:protein_coding description:At1g12650/T12C24_1 [Source:UniProtKB/TrEMBL;Acc:Q8W1E4]	1
PheGAA(1882);Length:21bp	AT2G16980.5	4.5	-1	1	21	934	954	GCGGGGAUAGCUCAGUUGGGA	:.. .:::::::::.:..:.	ACUUUGCUGAGCUAUUCUUGU	Cleavage	cdna chromosome:TAIR10:2:7376323:7381103:1 gene:AT2G16980 gene_biotype:protein_coding transcript_biotype:protein_coding description:Major facilitator superfamily protein [Source:TAIR;Acc:AT2G16980]	1		SerGCT(196),SerGGA(754),UndetNNN(7);Length:21bp	AT1G12650.1	4.5	-1	1	21	519	539	CGAAUCCCUCUCUUUCCGCCA	:.::::::::::: :::	CUGUGGAAAGAGAGGAAUUGA	Cleavage	cdna chromosome:TAIR10:1:4306059:4308005:1 gene:AT1G12650 gene_biotype:protein_coding transcript_biotype:protein_coding description:At1g12650/T12C24_1 [Source:UniProtKB/TrEMBL;Acc:Q8W1E4]	1
PheGAA(1882);Length:21bp	AT2G16980.4	4.5	-1	1	21	1057	1077	GCGGGGAUAGCUCAGUUGGGA	:.. .:::::::::.:..:.	ACUUUGCUGAGCUAUUCUUGU	Cleavage	cdna chromosome:TAIR10:2:7376200:7381165:1 gene:AT2G16980 gene_biotype:protein_coding transcript_biotype:protein_coding description:Major facilitator superfamily protein [Source:TAIR;Acc:AT2G16980]	1		SerGCT(196),SerGGA(754),UndetNNN(7);Length:21bp	AT1G12650.3	4.5	-1	1	21	578	598	CGAAUCCCUCUCUUUCCGCCA	:.::::::::::: :::	CUGUGGAAAGAGAGGAAUUGA	Cleavage	cdna chromosome:TAIR10:1:4305880:4308005:1 gene:AT1G12650 gene_biotype:protein_coding transcript_biotype:protein_coding description:At1g12650/T12C24_1 [Source:UniProtKB/TrEMBL;Acc:Q8W1E4]	1
PheGAA(1882);Length:21bp	AT2G16980.6	4.5	-1	1	21	1138	1158	GCGGGGAUAGCUCAGUUGGGA	:.. .:::::::::.:..:.	ACUUUGCUGAGCUAUUCUUGU	Cleavage	cdna chromosome:TAIR10:2:7377229:7381165:1 gene:AT2G16980 gene_biotype:protein_coding transcript_biotype:protein_coding description:Major facilitator superfamily protein [Source:TAIR;Acc:AT2G16980]	1		SerGCT(196),SerGGA(754),UndetNNN(7);Length:21bp	AT1G12650.2	4.5	-1	1	21	647	667	CGAAUCCCUCUCUUUCCGCCA	:.::::::::::: :::	CUGUGGAAAGAGAGGAAUUGA	Cleavage	cdna chromosome:TAIR10:1:4305791:4308007:1 gene:AT1G12650 gene_biotype:protein_coding transcript_biotype:protein_coding description:At1g12650/T12C24_1 [Source:UniProtKB/TrEMBL;Acc:Q8W1E4]	1
PheGAA(1882);Length:21bp	AT1G12470.1	4.5	-1	1	21	1556	1576	GCGGGGAUAGCUCAGUUGGGA	:::::::::::: .:.:	GGGCAACUGAGCUAUAUCUGG	Cleavage	cdna chromosome:TAIR10:1:4250945:4257392:1 gene:AT1G12470 gene_biotype:protein_coding transcript_biotype:protein_coding gene_symbol:VPS18 description:Vacuolar sorting protein 18 [Source:UniProtKB/Swiss-Prot;Acc:F4IDS7]	1		SerGCT(196),SerGGA(754),UndetNNN(7);Length:21bp	AT1G64770.1	4.5	-1	1	21	490	511	CGAAUCCCUC-UCUUUCCGCCA	.::::::: ::::::::::	UACUGGAAAGACGAGGGAUUCG	Translation	cdna chromosome:TAIR10:1:24057297:24059621:1 gene:AT1G64770 gene_biotype:protein_coding transcript_biotype:protein_coding gene_symbol:NDF2 description:NDH-dependent cyclic electron flow 1 [Source:UniProtKB/TrEMBL;Acc:F4I890]	1
PheGAA(1882);Length:21bp	AT3G27810.2	4.5	-1	1	21	303	323	GCGGGGAUAGCUCAGUUGGGA	...:::: :::::.::::	CGGUGGCUGAACUAUCUCCGC	Translation	cdna chromosome:TAIR10:3:10308001:10310308:1 gene:AT3G27810 gene_biotype:protein_coding transcript_biotype:protein_coding gene_symbol:MYB21 description:Transcription factor MYB21 [Source:UniProtKB/Swiss-Prot;Acc:Q9LK95]	1		SerGCT(196),SerGGA(754),UndetNNN(7);Length:21bp	AT3G55730.1	4.5	-1	1	21	235	255	CGAAUCCCUCUCUUUCCGCCA	::::::.. .:::::::: :	CGGCGGAGGAGGAGGGAUUAG	Cleavage	cdna chromosome:TAIR10:3:20681827:20684063:-1 gene:AT3G55730 gene_biotype:protein_coding transcript_biotype:protein_coding gene_symbol:MYB109 description:MYB transcription factor-like protein [Source:UniProtKB/TrEMBL;Acc:Q9LDW5]	1
PheGAA(1937);Length:20bp	AT3G26670.3	4.5	-1	1	20	409	428	GCGGGGAUAGCUCAGUUGGG	...::::::::::::..:	UUUAACUGAGCUAUCUUCAU	Cleavage	cdna chromosome:TAIR10:3:9797984:9801209:-1 gene:AT3G26670 gene_biotype:protein_coding transcript_biotype:protein_coding description:Probable magnesium transporter [Source:UniProtKB/TrEMBL;Acc:A0A178VAV3]	1		SerGCT(196),SerGGA(754),UndetNNN(7);Length:21bp	AT1G64770.2	4.5	-1	1	21	348	369	CGAAUCCCUC-UCUUUCCGCCA	.::::::: ::::::::::	UACUGGAAAGACGAGGGAUUCG	Translation	cdna chromosome:TAIR10:1:24057439:24059236:1 gene:AT1G64770 gene_biotype:protein_coding transcript_biotype:protein_coding gene_symbol:NDF2 description:NDH-dependent cyclic electron flow 1 [Source:UniProtKB/TrEMBL;Acc:F4I890]	1
PheGAA(1937);Length:20bp	AT3G26670.2	4.5	-1	1	20	462	481	GCGGGGAUAGCUCAGUUGGG	...::::::::::::..:	UUUAACUGAGCUAUCUUCAU	Cleavage	cdna chromosome:TAIR10:3:9797984:9801209:-1 gene:AT3G26670 gene_biotype:protein_coding transcript_biotype:protein_coding description:Probable magnesium transporter [Source:UniProtKB/TrEMBL;Acc:A0A178VAV3]	1		SerGCT(196),SerGGA(754),UndetNNN(7);Length:21bp	AT1G64770.3	4.5	-1	1	21	724	745	CGAAUCCCUC-UCUUUCCGCCA	.::::::: ::::::::::	UACUGGAAAGACGAGGGAUUCG	Translation	cdna chromosome:TAIR10:1:24057063:24059561:1 gene:AT1G64770 gene_biotype:protein_coding transcript_biotype:protein_coding gene_symbol:NDF2 description:NDH-dependent cyclic electron flow 1 [Source:UniProtKB/TrEMBL;Acc:F4I890]	1
PheGAA(1937);Length:20bp	AT3G26670.1	4.5	-1	1	20	485	504	GCGGGGAUAGCUCAGUUGGG	...::::::::::::..:	UUUAACUGAGCUAUCUUCAU	Cleavage	cdna chromosome:TAIR10:3:9797986:9801209:-1 gene:AT3G26670 gene_biotype:protein_coding transcript_biotype:protein_coding description:Probable magnesium transporter [Source:UniProtKB/TrEMBL;Acc:A0A178VAV3]	1		SerGCT(196),SerGGA(754),UndetNNN(7);Length:21bp	AT5G20960.2	4.5	-1	1	21	3183	3203	CGAAUCCCUCUCUUUCCGCCA	::::::::::::::.	GUGGAGAAAGAGAGGGAUUUC	Cleavage	cdna chromosome:TAIR10:5:7116687:7122774:1 gene:AT5G20960 gene_biotype:protein_coding transcript_biotype:protein_coding gene_symbol:AAO1 description:Indole-3-acetaldehyde oxidase [Source:UniProtKB/Swiss-Prot;Acc:Q7G193]	1
PheGAA(1937);Length:20bp	AT3G26670.4	4.5	-1	1	20	615	634	GCGGGGAUAGCUCAGUUGGG	...::::::::::::..:	UUUAACUGAGCUAUCUUCAU	Cleavage	cdna chromosome:TAIR10:3:9797984:9801209:-1 gene:AT3G26670 gene_biotype:protein_coding transcript_biotype:protein_coding description:Probable magnesium transporter [Source:UniProtKB/TrEMBL;Acc:A0A178VAV3]	1		SerGCT(196),SerGGA(754),UndetNNN(7);Length:21bp	AT5G20960.1	4.5	-1	1	21	3415	3435	CGAAUCCCUCUCUUUCCGCCA	::::::::::::::.	GUGGAGAAAGAGAGGGAUUUC	Cleavage	cdna chromosome:TAIR10:5:7116455:7122747:1 gene:AT5G20960 gene_biotype:protein_coding transcript_biotype:protein_coding gene_symbol:AAO1 description:Indole-3-acetaldehyde oxidase [Source:UniProtKB/Swiss-Prot;Acc:Q7G193]	1
PheGAA(1937);Length:20bp	AT5G09860.2	4.5	-1	1	20	1705	1724	GCGGGGAUAGCUCAGUUGGG	::::..::: ::::. ::::	CCCAGUUGAACUAUUGCCGC	Translation	cdna chromosome:TAIR10:5:3066562:3070933:1 gene:AT5G09860 gene_biotype:protein_coding transcript_biotype:protein_coding gene_symbol:THO1 description:THO complex subunit 1 [Source:UniProtKB/Swiss-Prot;Acc:Q93VM9]	1		SerGCT(196),SerGGA(754),UndetNNN(7);Length:21bp	AT4G38370.1	4.5	-1	1	21	62	82	CGAAUCCCUCUCUUUCCGCCA	:::::::: :::::::	AGAGAGAAAGAGAUGGAUUCG	Cleavage	cdna chromosome:TAIR10:4:17969907:17971295:-1 gene:AT4G38370 gene_biotype:protein_coding transcript_biotype:protein_coding description:Phosphoglycerate mutase family protein [Source:UniProtKB/TrEMBL;Acc:Q0WW53]	1
PheGAA(1937);Length:20bp	AT5G09860.1	4.5	-1	1	20	1692	1711	GCGGGGAUAGCUCAGUUGGG	::::..::: ::::. ::::	CCCAGUUGAACUAUUGCCGC	Translation	cdna chromosome:TAIR10:5:3066578:3070989:1 gene:AT5G09860 gene_biotype:protein_coding transcript_biotype:protein_coding gene_symbol:THO1 description:THO complex subunit 1 [Source:UniProtKB/Swiss-Prot;Acc:Q93VM9]	1		SerGCT(196),SerGGA(754),UndetNNN(7);Length:21bp	AT2G07787.1	4.5	-1	1	21	58	78	CGAAUCCCUCUCUUUCCGCCA	::..::::::::::.:	AAGGAGAGGGAGAGGGAUUUG	Cleavage	cdna chromosome:TAIR10:2:3476873:3478704:1 gene:AT2G07787 gene_biotype:protein_coding transcript_biotype:protein_coding description:unknown protein; Ha. [Source:TAIR;Acc:AT2G07787]	1
PheGAA(1937);Length:20bp	AT5G03030.1	4.5	-1	1	20	183	202	GCGGGGAUAGCUCAGUUGGG	.::.:.::::.: ::.:::	UCCGAUUGAGUUUUCUCCGA	Cleavage	cdna chromosome:TAIR10:5:708318:709734:-1 gene:AT5G03030 gene_biotype:protein_coding transcript_biotype:protein_coding description:Chaperone DnaJ-domain superfamily protein [Source:TAIR;Acc:AT5G03030]	1		SerGCT(196),SerGGA(754),UndetNNN(7);Length:21bp	AT5G49010.1	4.5	-1	1	21	197	217	CGAAUCCCUCUCUUUCCGCCA	::::::::: ::::::	GGAGAGAAAGAGAGAGAUUCG	Cleavage	cdna chromosome:TAIR10:5:19866231:19868877:1 gene:AT5G49010 gene_biotype:protein_coding transcript_biotype:protein_coding gene_symbol:SLD5 description:DNA replication complex GINS protein SLD5 [Source:UniProtKB/TrEMBL;Acc:A0A178UAX9]	1
PheGAA(1937);Length:20bp	AT5G03030.2	4.5	-1	1	20	183	202	GCGGGGAUAGCUCAGUUGGG	.::.:.::::.: ::.:::	UCCGAUUGAGUUUUCUCCGA	Cleavage	cdna chromosome:TAIR10:5:708479:709734:-1 gene:AT5G03030 gene_biotype:protein_coding transcript_biotype:protein_coding description:Chaperone DnaJ-domain superfamily protein [Source:TAIR;Acc:AT5G03030]	1		SerGCT(196),SerGGA(754),UndetNNN(7);Length:21bp	AT5G49010.2	4.5	-1	1	21	197	217	CGAAUCCCUCUCUUUCCGCCA	::::::::: ::::::	GGAGAGAAAGAGAGAGAUUCG	Cleavage	cdna chromosome:TAIR10:5:19866231:19868877:1 gene:AT5G49010 gene_biotype:protein_coding transcript_biotype:protein_coding gene_symbol:SLD5 description:DNA replication complex GINS protein SLD5 [Source:UniProtKB/TrEMBL;Acc:A0A178UAX9]	1
PheGAA(1937);Length:20bp	AT1G15950.6	4.5	-1	1	20	890	909	GCGGGGAUAGCUCAGUUGGG	.:...:: ::::::.::::	UCUGGCUAAGCUAUUCCCGG	Cleavage	cdna chromosome:TAIR10:1:5478754:5480510:1 gene:AT1G15950 gene_biotype:protein_coding transcript_biotype:protein_coding gene_symbol:CCR1 description:Cinnamoyl-CoA reductase 1 [Source:UniProtKB/Swiss-Prot;Acc:Q9S9N9]	1		SerGCT(196),SerGGA(754),UndetNNN(7);Length:21bp	AT5G64640.1	4.5	-1	1	21	1070	1090	CGAAUCCCUCUCUUUCCGCCA	: :::::::::: ::.::.	CGACGGAAAGAGACGGGUUUU	Cleavage	cdna chromosome:TAIR10:5:25836514:25839220:1 gene:AT5G64640 gene_biotype:protein_coding transcript_biotype:protein_coding gene_symbol:PME64 description:Probable pectinesterase/pectinesterase inhibitor 64 [Source:UniProtKB/Swiss-Prot;Acc:Q8L7Q7]	1
PheGAA(1937);Length:20bp	AT1G15950.5	4.5	-1	1	20	890	909	GCGGGGAUAGCUCAGUUGGG	.:...:: ::::::.::::	UCUGGCUAAGCUAUUCCCGG	Cleavage	cdna chromosome:TAIR10:1:5478754:5480889:1 gene:AT1G15950 gene_biotype:protein_coding transcript_biotype:protein_coding gene_symbol:CCR1 description:Cinnamoyl-CoA reductase 1 [Source:UniProtKB/Swiss-Prot;Acc:Q9S9N9]	1		SerGCT(196),SerGGA(754),UndetNNN(7);Length:21bp	AT1G67890.4	4.5	-1	1	21	751	771	CGAAUCCCUCUCUUUCCGCCA	::.:: :::: .:::::::	AGGUGGCAAGAAGGGGAUUCA	Translation	cdna chromosome:TAIR10:1:25457179:25461902:1 gene:AT1G67890 gene_biotype:protein_coding transcript_biotype:protein_coding description:PAS domain-containing protein tyrosine kinase family protein [Source:UniProtKB/TrEMBL;Acc:F4HVH9]	2
PheGAA(1937);Length:20bp	AT1G15950.4	4.5	-1	1	20	890	909	GCGGGGAUAGCUCAGUUGGG	.:...:: ::::::.::::	UCUGGCUAAGCUAUUCCCGG	Cleavage	cdna chromosome:TAIR10:1:5478754:5480894:1 gene:AT1G15950 gene_biotype:protein_coding transcript_biotype:protein_coding gene_symbol:CCR1 description:Cinnamoyl-CoA reductase 1 [Source:UniProtKB/Swiss-Prot;Acc:Q9S9N9]	1		SerGCT(196),SerGGA(754),UndetNNN(7);Length:21bp	AT1G67890.3	4.5	-1	1	21	842	862	CGAAUCCCUCUCUUUCCGCCA	::.:: :::: .:::::::	AGGUGGCAAGAAGGGGAUUCA	Translation	cdna chromosome:TAIR10:1:25457179:25462330:1 gene:AT1G67890 gene_biotype:protein_coding transcript_biotype:protein_coding description:PAS domain-containing protein tyrosine kinase family protein [Source:UniProtKB/TrEMBL;Acc:F4HVH9]	2
PheGAA(1937);Length:20bp	AT1G15950.3	4.5	-1	1	20	890	909	GCGGGGAUAGCUCAGUUGGG	.:...:: ::::::.::::	UCUGGCUAAGCUAUUCCCGG	Cleavage	cdna chromosome:TAIR10:1:5478754:5481915:1 gene:AT1G15950 gene_biotype:protein_coding transcript_biotype:protein_coding gene_symbol:CCR1 description:Cinnamoyl-CoA reductase 1 [Source:UniProtKB/Swiss-Prot;Acc:Q9S9N9]	1		SerGCT(196),SerGGA(754),UndetNNN(7);Length:21bp	AT1G67890.1	4.5	-1	1	21	974	994	CGAAUCCCUCUCUUUCCGCCA	::.:: :::: .:::::::	AGGUGGCAAGAAGGGGAUUCA	Translation	cdna chromosome:TAIR10:1:25457047:25462847:1 gene:AT1G67890 gene_biotype:protein_coding transcript_biotype:protein_coding description:PAS domain-containing protein tyrosine kinase family protein [Source:UniProtKB/TrEMBL;Acc:F4HVH9]	2
PheGAA(1937);Length:20bp	AT1G15950.7	4.5	-1	1	20	938	957	GCGGGGAUAGCUCAGUUGGG	.:...:: ::::::.::::	UCUGGCUAAGCUAUUCCCGG	Cleavage	cdna chromosome:TAIR10:1:5479287:5481915:1 gene:AT1G15950 gene_biotype:protein_coding transcript_biotype:protein_coding gene_symbol:CCR1 description:Cinnamoyl-CoA reductase 1 [Source:UniProtKB/Swiss-Prot;Acc:Q9S9N9]	1		SerGCT(196),SerGGA(754),UndetNNN(7);Length:21bp	AT1G67890.2	4.5	-1	1	21	988	1008	CGAAUCCCUCUCUUUCCGCCA	::.:: :::: .:::::::	AGGUGGCAAGAAGGGGAUUCA	Translation	cdna chromosome:TAIR10:1:25457033:25462826:1 gene:AT1G67890 gene_biotype:protein_coding transcript_biotype:protein_coding description:PAS domain-containing protein tyrosine kinase family protein [Source:UniProtKB/TrEMBL;Acc:F4HVH9]	2
PheGAA(1937);Length:20bp	AT3G07260.1	4.5	-1	1	20	832	851	GCGGGGAUAGCUCAGUUGGG	.::::.::::::::.:	GAAGACUGGGCUAUCCCUGA	Cleavage	cdna chromosome:TAIR10:3:2309609:2310983:1 gene:AT3G07260 gene_biotype:protein_coding transcript_biotype:protein_coding gene_symbol:FHA1 description:FHA domain-containing protein FHA1 [Source:UniProtKB/Swiss-Prot;Acc:Q9SFV6]	1		SerGCT(196),SerGGA(754),UndetNNN(7);Length:21bp	AT5G04290.1	4.5	-1	1	21	4013	4033	CGAAUCCCUCUCUUUCCGCCA	::.:.:::.:::::::	GAAGGGGAGGAGGGGGAUUCC	Cleavage	cdna chromosome:TAIR10:5:1196069:1202653:1 gene:AT5G04290 gene_biotype:protein_coding transcript_biotype:protein_coding gene_symbol:RDM3 description:Protein RNA-directed DNA methylation 3 [Source:UniProtKB/Swiss-Prot;Acc:F4JW79]	1
PheGAA(1937);Length:20bp	AT3G07220.1	4.5	-1	1	20	896	915	GCGGGGAUAGCUCAGUUGGG	.::::.::::::::.:	GAAGACUGGGCUAUCCCUGA	Cleavage	cdna chromosome:TAIR10:3:2297886:2299572:1 gene:AT3G07220 gene_biotype:protein_coding transcript_biotype:protein_coding gene_symbol:FHA2 description:FHA domain-containing protein FHA2 [Source:UniProtKB/Swiss-Prot;Acc:Q9SFV2]	1		SerGCT(196),SerGGA(754),UndetNNN(7);Length:21bp	AT5G67100.1	4.5	-1	1	21	915	935	CGAAUCCCUCUCUUUCCGCCA	:::::::: :::::::	GAUAUGAAAGAGAAGGAUUCG	Cleavage	cdna chromosome:TAIR10:5:26776971:26785104:1 gene:AT5G67100 gene_biotype:protein_coding transcript_biotype:protein_coding gene_symbol:POLA description:DNA polymerase alpha catalytic subunit [Source:UniProtKB/Swiss-Prot;Acc:Q9FHA3]	1
PheGAA(1937);Length:20bp	AT1G15950.2	4.5	-1	1	20	890	909	GCGGGGAUAGCUCAGUUGGG	.:...:: ::::::.::::	UCUGGCUAAGCUAUUCCCGG	Cleavage	cdna chromosome:TAIR10:1:5478754:5482165:1 gene:AT1G15950 gene_biotype:protein_coding transcript_biotype:protein_coding gene_symbol:CCR1 description:Cinnamoyl-CoA reductase 1 [Source:UniProtKB/Swiss-Prot;Acc:Q9S9N9]	1		SerGCT(196),SerGGA(754),UndetNNN(7);Length:21bp	AT5G04290.2	4.5	-1	1	21	4062	4082	CGAAUCCCUCUCUUUCCGCCA	::.:.:::.:::::::	GAAGGGGAGGAGGGGGAUUCC	Cleavage	cdna chromosome:TAIR10:5:1195969:1202936:1 gene:AT5G04290 gene_biotype:protein_coding transcript_biotype:protein_coding gene_symbol:RDM3 description:Protein RNA-directed DNA methylation 3 [Source:UniProtKB/Swiss-Prot;Acc:F4JW79]	1
PheGAA(1937);Length:20bp	AT1G15950.1	4.5	-1	1	20	947	966	GCGGGGAUAGCUCAGUUGGG	.:...:: ::::::.::::	UCUGGCUAAGCUAUUCCCGG	Cleavage	cdna chromosome:TAIR10:1:5478603:5482180:1 gene:AT1G15950 gene_biotype:protein_coding transcript_biotype:protein_coding gene_symbol:CCR1 description:Cinnamoyl-CoA reductase 1 [Source:UniProtKB/Swiss-Prot;Acc:Q9S9N9]	1		SerGCT(196),SerGGA(754),UndetNNN(7);Length:21bp	AT5G67100.2	4.5	-1	1	21	933	953	CGAAUCCCUCUCUUUCCGCCA	:::::::: :::::::	GAUAUGAAAGAGAAGGAUUCG	Cleavage	cdna chromosome:TAIR10:5:26776953:26786431:1 gene:AT5G67100 gene_biotype:protein_coding transcript_biotype:protein_coding gene_symbol:POLA description:DNA polymerase alpha catalytic subunit [Source:UniProtKB/Swiss-Prot;Acc:Q9FHA3]	1
PheGAA(1937);Length:20bp	AT5G43370.2	4.5	-1	1	20	1330	1349	GCGGGGAUAGCUCAGUUGGG	::: .::::: :::.::::	CCCUGCUGAGAUAUUCCCGG	Translation	cdna chromosome:TAIR10:5:17415772:17417798:1 gene:AT5G43370 gene_biotype:protein_coding transcript_biotype:protein_coding gene_symbol:PHT1-2 description:Probable inorganic phosphate transporter 1-2 [Source:UniProtKB/Swiss-Prot;Acc:Q96243]	1		SerGCT(57),SerGGA(197),SerTGA(1),UndetNNN(4);Length:25bp	AT2G21300.5	4.5	-1	1	25	2069	2093	GGUUCGAAUCCCUCUCUUUCCGCCA	::: :::.:::: :: ::::.:.:	GGGCUGAAGGAGAUGGUUUCGGAUC	Cleavage	cdna chromosome:TAIR10:2:9114155:9119411:-1 gene:AT2G21300 gene_biotype:protein_coding transcript_biotype:protein_coding gene_symbol:KIN7E description:Kinesin-like protein KIN-7E [Source:UniProtKB/Swiss-Prot;Acc:F4IGL2]	1
PheGAA(1937);Length:20bp	AT5G43370.1	4.5	-1	1	20	1401	1420	GCGGGGAUAGCUCAGUUGGG	::: .::::: :::.::::	CCCUGCUGAGAUAUUCCCGG	Translation	cdna chromosome:TAIR10:5:17415698:17417972:1 gene:AT5G43370 gene_biotype:protein_coding transcript_biotype:protein_coding gene_symbol:PHT1-2 description:Probable inorganic phosphate transporter 1-2 [Source:UniProtKB/Swiss-Prot;Acc:Q96243]	1		SerGCT(57),SerGGA(197),SerTGA(1),UndetNNN(4);Length:25bp	AT2G21300.2	4.5	-1	1	25	2083	2107	GGUUCGAAUCCCUCUCUUUCCGCCA	::: :::.:::: :: ::::.:.:	GGGCUGAAGGAGAUGGUUUCGGAUC	Cleavage	cdna chromosome:TAIR10:2:9114154:9118687:-1 gene:AT2G21300 gene_biotype:protein_coding transcript_biotype:protein_coding gene_symbol:KIN7E description:Kinesin-like protein KIN-7E [Source:UniProtKB/Swiss-Prot;Acc:F4IGL2]	1
PheGAA(1937);Length:20bp	AT5G43350.1	4.5	-1	1	20	1569	1588	GCGGGGAUAGCUCAGUUGGG	::: .::::: :::.::::	CCCUGCUGAGAUAUUCCCGG	Translation	cdna chromosome:TAIR10:5:17399769:17402158:-1 gene:AT5G43350 gene_biotype:protein_coding transcript_biotype:protein_coding gene_symbol:PHT1-1 description:Inorganic phosphate transporter 1-1 [Source:UniProtKB/Swiss-Prot;Acc:Q8VYM2]	1		SerGCT(57),SerGGA(197),SerTGA(1),UndetNNN(4);Length:25bp	AT2G21300.4	4.5	-1	1	25	2209	2233	GGUUCGAAUCCCUCUCUUUCCGCCA	::: :::.:::: :: ::::.:.:	GGGCUGAAGGAGAUGGUUUCGGAUC	Cleavage	cdna chromosome:TAIR10:2:9114109:9118672:-1 gene:AT2G21300 gene_biotype:protein_coding transcript_biotype:protein_coding gene_symbol:KIN7E description:Kinesin-like protein KIN-7E [Source:UniProtKB/Swiss-Prot;Acc:F4IGL2]	1
PheGAA(1937);Length:20bp	AT1G51800.1	4.5	-1	1	20	2762	2781	GCGGGGAUAGCUCAGUUGGG	..:::.::::::.::: .:	UUCAAUUGAGCUGUCCAUGA	Cleavage	cdna chromosome:TAIR10:1:19214072:19218053:1 gene:AT1G51800 gene_biotype:protein_coding transcript_biotype:protein_coding gene_symbol:IOS1 description:LRR receptor-like serine/threonine-protein kinase IOS1 [Source:UniProtKB/Swiss-Prot;Acc:Q9C8I6]	1		SerGCT(57),SerGGA(197),SerTGA(1),UndetNNN(4);Length:25bp	AT2G21300.3	4.5	-1	1	25	2140	2164	GGUUCGAAUCCCUCUCUUUCCGCCA	::: :::.:::: :: ::::.:.:	GGGCUGAAGGAGAUGGUUUCGGAUC	Cleavage	cdna chromosome:TAIR10:2:9114032:9118657:-1 gene:AT2G21300 gene_biotype:protein_coding transcript_biotype:protein_coding gene_symbol:KIN7E description:Kinesin-like protein KIN-7E [Source:UniProtKB/Swiss-Prot;Acc:F4IGL2]	1
PheGAA(1937);Length:20bp	AT2G19340.2	4.5	-1	1	20	831	850	GCGGGGAUAGCUCAGUUGGG	..:::.::::.: ::...::	UUCAAUUGAGUUCUCUUUGC	Cleavage	cdna chromosome:TAIR10:2:8374806:8375955:-1 gene:AT2G19340 gene_biotype:protein_coding transcript_biotype:protein_coding description:At2g19340 [Source:UniProtKB/TrEMBL;Acc:Q8VYT4]	1		SerGCT(57),SerGGA(197),SerTGA(1),UndetNNN(4);Length:25bp	AT2G21300.1	4.5	-1	1	25	2212	2236	GGUUCGAAUCCCUCUCUUUCCGCCA	::: :::.:::: :: ::::.:.:	GGGCUGAAGGAGAUGGUUUCGGAUC	Cleavage	cdna chromosome:TAIR10:2:9114032:9119977:-1 gene:AT2G21300 gene_biotype:protein_coding transcript_biotype:protein_coding gene_symbol:KIN7E description:Kinesin-like protein KIN-7E [Source:UniProtKB/Swiss-Prot;Acc:F4IGL2]	1
PheGAA(1937);Length:20bp	AT4G32680.1	4.5	-1	1	20	54	73	GCGGGGAUAGCUCAGUUGGG	:. :.:::::::. :::::.	CUAAGCUGAGCUGACCCCGU	Cleavage	cdna chromosome:TAIR10:4:15763237:15765169:-1 gene:AT4G32680 gene_biotype:protein_coding transcript_biotype:protein_coding description:unknown protein; BEST Arabidopsis thaliana protein match is: unknown protein (TAIR:AT1G52343.1); Ha. [Source:TAIR;Acc:AT4G32680]	1		SerGCT(57),SerGGA(197),SerTGA(1),UndetNNN(4);Length:25bp	AT5G54810.1	4.5	-1	1	25	1159	1183	GGUUCGAAUCCCUCUCUUUCCGCCA	:.::::. :: ::::::::.:..	GUGUGGAAGCAGCGGGAUUCGGAUU	Cleavage	cdna chromosome:TAIR10:5:22264594:22266902:-1 gene:AT5G54810 gene_biotype:protein_coding transcript_biotype:protein_coding gene_symbol:TSB1 description:Tryptophan synthase [Source:UniProtKB/TrEMBL;Acc:Q0WUI8]	1
PheGAA(1937);Length:20bp	AT2G41380.1	4.5	-1	1	20	547	566	GCGGGGAUAGCUCAGUUGGG	:::::: :::. ::: ::::	CCCAACGGAGUAAUCGCCGC	Cleavage	cdna chromosome:TAIR10:2:17251819:17253194:1 gene:AT2G41380 gene_biotype:protein_coding transcript_biotype:protein_coding description:At2g41380 [Source:UniProtKB/TrEMBL;Acc:Q9ZVC3]	1		SerGCT(57),SerGGA(197),SerTGA(1),UndetNNN(4);Length:25bp	AT5G23880.1	4.5	-1	1	25	640	664	GGUUCGAAUCCCUCUCUUUCCGCCA	:::::::: ::: :::.:::.	CAUCGGAAAGAAAGGCAUUUGAAUG	Translation	cdna chromosome:TAIR10:5:8052439:8058465:1 gene:AT5G23880 gene_biotype:protein_coding transcript_biotype:protein_coding gene_symbol:CPSF100 description:Cleavage and polyadenylation specificity factor subunit 2 [Source:UniProtKB/Swiss-Prot;Acc:Q9LKF9]	1
PheGAA(1937);Length:20bp	AT2G16980.2	4.5	-1	1	20	909	928	GCGGGGAUAGCUCAGUUGGG	:.. .:::::::::.:..:.	CUUUGCUGAGCUAUUCUUGU	Cleavage	cdna chromosome:TAIR10:2:7376349:7381097:1 gene:AT2G16980 gene_biotype:protein_coding transcript_biotype:protein_coding description:Major facilitator superfamily protein [Source:TAIR;Acc:AT2G16980]	1		SerGCT(57),SerGGA(197),SerTGA(1),UndetNNN(4);Length:25bp	AT1G33520.1	4.5	-1	1	25	1188	1212	GGUUCGAAUCCCUCUCUUUCCGCCA	:: : :.::::::::: :::::	AGGAGCAGAGAGAGGGAGUCGAAGU	Cleavage	cdna chromosome:TAIR10:1:12157054:12159125:-1 gene:AT1G33520 gene_biotype:protein_coding transcript_biotype:protein_coding gene_symbol:MOS2 description:Protein MOS2 [Source:UniProtKB/Swiss-Prot;Acc:Q9C801]	1
PheGAA(1937);Length:20bp	AT1G67320.2	4.5	-1	1	20	20	39	GCGGGGAUAGCUCAGUUGGG	:::::: ::: ::.:::::	CCCAACAGAGAAAUUCCCGC	Translation	cdna chromosome:TAIR10:1:25205279:25209101:-1 gene:AT1G67320 gene_biotype:protein_coding transcript_biotype:protein_coding description:DNA primase large subunit [Source:UniProtKB/TrEMBL;Acc:F4HRU9]	1		SerGCT(57),SerGGA(197),SerTGA(1),UndetNNN(4);Length:25bp	AT5G54280.2	4.5	-1	1	25	794	818	GGUUCGAAUCCCUCUCUUUCCGCCA	: ::::::::: :::::.:...	AAGAGGAAAGAGAAGGAUUUGGGUG	Cleavage	cdna chromosome:TAIR10:5:22039389:22046358:-1 gene:AT5G54280 gene_biotype:protein_coding transcript_biotype:protein_coding gene_symbol:VIII-2 description:Myosin-2 [Source:UniProtKB/Swiss-Prot;Acc:F4K0A6]	1
PheGAA(1937);Length:20bp	AT2G16980.3	4.5	-1	1	20	1059	1078	GCGGGGAUAGCUCAGUUGGG	:.. .:::::::::.:..:.	CUUUGCUGAGCUAUUCUUGU	Cleavage	cdna chromosome:TAIR10:2:7376199:7381165:1 gene:AT2G16980 gene_biotype:protein_coding transcript_biotype:protein_coding description:Major facilitator superfamily protein [Source:TAIR;Acc:AT2G16980]	1		SerGCT(57),SerGGA(197),SerTGA(1),UndetNNN(4);Length:25bp	AT1G44835.2	4.5	-1	1	25	342	366	GGUUCGAAUCCCUCUCUUUCCGCCA	.::::: .:::::::: :::.	UCUUGGAAAAGGAGGGAUUAGAAUG	Cleavage	cdna chromosome:TAIR10:1:16939801:16942523:1 gene:AT1G44835 gene_biotype:protein_coding transcript_biotype:protein_coding description:YbaK/aminoacyl-tRNA synthetase-associated domain-containing protein [Source:UniProtKB/TrEMBL;Acc:F4HPK3]	1
PheGAA(1937);Length:20bp	AT2G16980.1	4.5	-1	1	20	1014	1033	GCGGGGAUAGCUCAGUUGGG	:.. .:::::::::.:..:.	CUUUGCUGAGCUAUUCUUGU	Cleavage	cdna chromosome:TAIR10:2:7376244:7381103:1 gene:AT2G16980 gene_biotype:protein_coding transcript_biotype:protein_coding description:Major facilitator superfamily protein [Source:TAIR;Acc:AT2G16980]	1		SerGCT(57),SerGGA(197),SerTGA(1),UndetNNN(4);Length:25bp	AT1G44835.1	4.5	-1	1	25	451	475	GGUUCGAAUCCCUCUCUUUCCGCCA	.::::: .:::::::: :::.	UCUUGGAAAAGGAGGGAUUAGAAUG	Cleavage	cdna chromosome:TAIR10:1:16939692:16942558:1 gene:AT1G44835 gene_biotype:protein_coding transcript_biotype:protein_coding description:YbaK/aminoacyl-tRNA synthetase-associated domain-containing protein [Source:UniProtKB/TrEMBL;Acc:F4HPK3]	1
PheGAA(1937);Length:20bp	AT2G16980.5	4.5	-1	1	20	935	954	GCGGGGAUAGCUCAGUUGGG	:.. .:::::::::.:..:.	CUUUGCUGAGCUAUUCUUGU	Cleavage	cdna chromosome:TAIR10:2:7376323:7381103:1 gene:AT2G16980 gene_biotype:protein_coding transcript_biotype:protein_coding description:Major facilitator superfamily protein [Source:TAIR;Acc:AT2G16980]	1		SerGCT(57),SerGGA(197),SerTGA(1),UndetNNN(4);Length:25bp	AT2G34400.1	4.5	-1	1	25	811	835	GGUUCGAAUCCCUCUCUUUCCGCCA	: .:::.. .:: :::::.:::::	AGAUGGAGGAGGAAGGAUUUGAACC	Cleavage	cdna chromosome:TAIR10:2:14516083:14518326:1 gene:AT2G34400 gene_biotype:protein_coding transcript_biotype:protein_coding gene_symbol:PCMP-E23 description:Pentatricopeptide repeat-containing protein At2g34400 [Source:UniProtKB/Swiss-Prot;Acc:O64705]	1
PheGAA(1937);Length:20bp	AT2G16980.4	4.5	-1	1	20	1058	1077	GCGGGGAUAGCUCAGUUGGG	:.. .:::::::::.:..:.	CUUUGCUGAGCUAUUCUUGU	Cleavage	cdna chromosome:TAIR10:2:7376200:7381165:1 gene:AT2G16980 gene_biotype:protein_coding transcript_biotype:protein_coding description:Major facilitator superfamily protein [Source:TAIR;Acc:AT2G16980]	1		SerGCT(57),SerGGA(197),SerTGA(1),UndetNNN(4);Length:25bp	AT1G21320.5	4.5	-1	1	25	929	953	GGUUCGAAUCCCUCUCUUUCCGCCA	::::.: . :: ::::::::::	CCACGGAGAUGAAGUGAUUCGAACC	Translation	cdna chromosome:TAIR10:1:7462520:7464232:-1 gene:AT1G21320 gene_biotype:protein_coding transcript_biotype:protein_coding gene_symbol:NSRB description:Nuclear speckle RNA-binding protein B [Source:UniProtKB/Swiss-Prot;Acc:F4HWF9]	1
PheGAA(1937);Length:20bp	AT2G16980.6	4.5	-1	1	20	1139	1158	GCGGGGAUAGCUCAGUUGGG	:.. .:::::::::.:..:.	CUUUGCUGAGCUAUUCUUGU	Cleavage	cdna chromosome:TAIR10:2:7377229:7381165:1 gene:AT2G16980 gene_biotype:protein_coding transcript_biotype:protein_coding description:Major facilitator superfamily protein [Source:TAIR;Acc:AT2G16980]	1		SerGCT(57),SerGGA(197),SerTGA(1),UndetNNN(4);Length:25bp	AT4G08460.2	4.5	-1	1	25	762	786	GGUUCGAAUCCCUCUCUUUCCGCCA	.::::.: :.:: ::::::.:.	AAAUGGAAGGUGGGGUAUUCGAGCU	Translation	cdna chromosome:TAIR10:4:5377143:5380618:-1 gene:AT4G08460 gene_biotype:protein_coding transcript_biotype:protein_coding description:AT4G08460 protein [Source:UniProtKB/TrEMBL;Acc:Q9M0T4]	1
PheGAA(1937);Length:20bp	AT1G34580.1	4.5	-1	1	20	1376	1395	GCGGGGAUAGCUCAGUUGGG	::::: :::: :::.::: :	CCCAAGUGAGAUAUUCCCAC	Translation	cdna chromosome:TAIR10:1:12660497:12663870:1 gene:AT1G34580 gene_biotype:protein_coding transcript_biotype:protein_coding gene_symbol:STP5 description:Sugar transport protein 5 [Source:UniProtKB/Swiss-Prot;Acc:Q93Y91]	1		SerGCT(57),SerGGA(197),SerTGA(1),UndetNNN(4);Length:25bp	AT1G21320.2	4.5	-1	1	25	929	953	GGUUCGAAUCCCUCUCUUUCCGCCA	::::.: . :: ::::::::::	CCACGGAGAUGAAGUGAUUCGAACC	Translation	cdna chromosome:TAIR10:1:7462426:7466164:-1 gene:AT1G21320 gene_biotype:protein_coding transcript_biotype:protein_coding gene_symbol:NSRB description:Nuclear speckle RNA-binding protein B [Source:UniProtKB/Swiss-Prot;Acc:F4HWF9]	1
PheGAA(1937);Length:20bp	AT1G34580.2	4.5	-1	1	20	1436	1455	GCGGGGAUAGCUCAGUUGGG	::::: :::: :::.::: :	CCCAAGUGAGAUAUUCCCAC	Translation	cdna chromosome:TAIR10:1:12660519:12663870:1 gene:AT1G34580 gene_biotype:protein_coding transcript_biotype:protein_coding gene_symbol:STP5 description:Sugar transport protein 5 [Source:UniProtKB/Swiss-Prot;Acc:Q93Y91]	1		SerGCT(57),SerGGA(197),SerTGA(1),UndetNNN(4);Length:25bp	AT4G08460.4	4.5	-1	1	25	916	940	GGUUCGAAUCCCUCUCUUUCCGCCA	.::::.: :.:: ::::::.:.	AAAUGGAAGGUGGGGUAUUCGAGCU	Translation	cdna chromosome:TAIR10:4:5377064:5380645:-1 gene:AT4G08460 gene_biotype:protein_coding transcript_biotype:protein_coding description:AT4G08460 protein [Source:UniProtKB/TrEMBL;Acc:Q9M0T4]	1
PheGAA(1937);Length:20bp	AT1G31420.1	4.5	-1	1	20	799	818	GCGGGGAUAGCUCAGUUGGG	:.::.. :: :::::::.::	CUCAGUGGACCUAUCCCUGC	Translation	cdna chromosome:TAIR10:1:11249618:11253879:1 gene:AT1G31420 gene_biotype:protein_coding transcript_biotype:protein_coding gene_symbol:FEI1 description:Leucine-rich repeat protein kinase family protein [Source:UniProtKB/TrEMBL;Acc:F4I9D5]	1		SerGCT(57),SerGGA(197),SerTGA(1),UndetNNN(4);Length:25bp	AT4G08460.1	4.5	-1	1	25	1150	1174	GGUUCGAAUCCCUCUCUUUCCGCCA	.::::.: :.:: ::::::.:.	AAAUGGAAGGUGGGGUAUUCGAGCU	Translation	cdna chromosome:TAIR10:4:5377118:5380882:-1 gene:AT4G08460 gene_biotype:protein_coding transcript_biotype:protein_coding description:AT4G08460 protein [Source:UniProtKB/TrEMBL;Acc:Q9M0T4]	1
PheGAA(1937);Length:20bp	AT1G31420.2	4.5	-1	1	20	817	836	GCGGGGAUAGCUCAGUUGGG	:.::.. :: :::::::.::	CUCAGUGGACCUAUCCCUGC	Translation	cdna chromosome:TAIR10:1:11249600:11253915:1 gene:AT1G31420 gene_biotype:protein_coding transcript_biotype:protein_coding gene_symbol:FEI1 description:Leucine-rich repeat protein kinase family protein [Source:UniProtKB/TrEMBL;Acc:F4I9D5]	1		SerGCT(57),SerGGA(197),SerTGA(1),UndetNNN(4);Length:25bp	AT4G08460.3	4.5	-1	1	25	1161	1185	GGUUCGAAUCCCUCUCUUUCCGCCA	.::::.: :.:: ::::::.:.	AAAUGGAAGGUGGGGUAUUCGAGCU	Translation	cdna chromosome:TAIR10:4:5377064:5380882:-1 gene:AT4G08460 gene_biotype:protein_coding transcript_biotype:protein_coding description:AT4G08460 protein [Source:UniProtKB/TrEMBL;Acc:Q9M0T4]	1
PheGAA(1937);Length:20bp	AT1G31420.3	4.5	-1	1	20	1214	1233	GCGGGGAUAGCUCAGUUGGG	:.::.. :: :::::::.::	CUCAGUGGACCUAUCCCUGC	Translation	cdna chromosome:TAIR10:1:11249618:11253915:1 gene:AT1G31420 gene_biotype:protein_coding transcript_biotype:protein_coding gene_symbol:FEI1 description:Leucine-rich repeat protein kinase family protein [Source:UniProtKB/TrEMBL;Acc:F4I9D5]	1		SerGCT(57),SerGGA(197),SerTGA(1),UndetNNN(4);Length:25bp	AT1G21320.1	4.5	-1	1	25	1567	1591	GGUUCGAAUCCCUCUCUUUCCGCCA	::::.: . :: ::::::::::	CCACGGAGAUGAAGUGAUUCGAACC	Translation	cdna chromosome:TAIR10:1:7462327:7465334:-1 gene:AT1G21320 gene_biotype:protein_coding transcript_biotype:protein_coding gene_symbol:NSRB description:Nuclear speckle RNA-binding protein B [Source:UniProtKB/Swiss-Prot;Acc:F4HWF9]	1
PheGAA(1937);Length:20bp	AT1G12470.1	4.5	-1	1	20	1557	1576	GCGGGGAUAGCUCAGUUGGG	:::::::::::: .:.:	GGCAACUGAGCUAUAUCUGG	Cleavage	cdna chromosome:TAIR10:1:4250945:4257392:1 gene:AT1G12470 gene_biotype:protein_coding transcript_biotype:protein_coding gene_symbol:VPS18 description:Vacuolar sorting protein 18 [Source:UniProtKB/Swiss-Prot;Acc:F4IDS7]	1		SerGCT(57),SerGGA(197),SerTGA(1),UndetNNN(4);Length:25bp	AT1G21320.4	4.5	-1	1	25	1652	1676	GGUUCGAAUCCCUCUCUUUCCGCCA	::::.: . :: ::::::::::	CCACGGAGAUGAAGUGAUUCGAACC	Translation	cdna chromosome:TAIR10:1:7462327:7465334:-1 gene:AT1G21320 gene_biotype:protein_coding transcript_biotype:protein_coding gene_symbol:NSRB description:Nuclear speckle RNA-binding protein B [Source:UniProtKB/Swiss-Prot;Acc:F4HWF9]	1
PheGAA(1937);Length:20bp	AT3G27810.2	4.5	-1	1	20	304	323	GCGGGGAUAGCUCAGUUGGG	...:::: :::::.::::	GGUGGCUGAACUAUCUCCGC	Translation	cdna chromosome:TAIR10:3:10308001:10310308:1 gene:AT3G27810 gene_biotype:protein_coding transcript_biotype:protein_coding gene_symbol:MYB21 description:Transcription factor MYB21 [Source:UniProtKB/Swiss-Prot;Acc:Q9LK95]	1		SerGCT(57),SerGGA(197),SerTGA(1),UndetNNN(4);Length:25bp	AT1G21320.3	4.5	-1	1	25	2153	2177	GGUUCGAAUCCCUCUCUUUCCGCCA	::::.: . :: ::::::::::	CCACGGAGAUGAAGUGAUUCGAACC	Translation	cdna chromosome:TAIR10:1:7462327:7465291:-1 gene:AT1G21320 gene_biotype:protein_coding transcript_biotype:protein_coding gene_symbol:NSRB description:Nuclear speckle RNA-binding protein B [Source:UniProtKB/Swiss-Prot;Acc:F4HWF9]	1
PheGAA(1937);Length:20bp	AT4G09740.1	4.5	-1	1	20	317	336	GCGGGGAUAGCUCAGUUGGG	:::.:: .:.::::.:::	ACCAGCUUGGUUAUCUCCGG	Cleavage	cdna chromosome:TAIR10:4:6142706:6145003:-1 gene:AT4G09740 gene_biotype:protein_coding transcript_biotype:protein_coding gene_symbol:AtGH9B14 description:Endoglucanase 18 [Source:UniProtKB/Swiss-Prot;Acc:Q9SZ90]	1		SerGCT(57),SerGGA(197),SerTGA(1),UndetNNN(4);Length:25bp	AT4G11830.4	4.5	-1	1	25	3157	3181	GGUUCGAAUCCCUCUCUUUCCGCCA	.::::: :::: :.:: :::::	UCUUGGAAACAGAGAGGUUGGAACC	Translation	cdna chromosome:TAIR10:4:7115768:7121245:-1 gene:AT4G11830 gene_biotype:protein_coding transcript_biotype:protein_coding gene_symbol:PLDGAMMA2 description:Phospholipase D gamma 2 [Source:UniProtKB/Swiss-Prot;Acc:Q9T051]	1
PheGAA(1937);Length:20bp	AT4G23560.1	4.5	-1	1	20	388	407	GCGGGGAUAGCUCAGUUGGG	:::.:: .:.::::.:::	ACCAGCUCGGUUAUCUCCGG	Cleavage	cdna chromosome:TAIR10:4:12293117:12295859:-1 gene:AT4G23560 gene_biotype:protein_coding transcript_biotype:protein_coding gene_symbol:AtGH9B15 description:Endoglucanase 20 [Source:UniProtKB/Swiss-Prot;Acc:Q9SUS0]	1		SerGCT(57),SerGGA(197),SerTGA(1),UndetNNN(4);Length:25bp	AT4G11830.1	4.5	-1	1	25	3657	3681	GGUUCGAAUCCCUCUCUUUCCGCCA	.::::: :::: :.:: :::::	UCUUGGAAACAGAGAGGUUGGAACC	Translation	cdna chromosome:TAIR10:4:7115681:7121919:-1 gene:AT4G11830 gene_biotype:protein_coding transcript_biotype:protein_coding gene_symbol:PLDGAMMA2 description:Phospholipase D gamma 2 [Source:UniProtKB/Swiss-Prot;Acc:Q9T051]	1
PheGAA(1937);Length:20bp	AT3G27810.1	4.5	-1	1	20	1938	1957	GCGGGGAUAGCUCAGUUGGG	...:::: :::::.::::	GGUGGCUGAACUAUCUCCGC	Translation	cdna chromosome:TAIR10:3:10305849:10310492:1 gene:AT3G27810 gene_biotype:protein_coding transcript_biotype:protein_coding gene_symbol:MYB21 description:Transcription factor MYB21 [Source:UniProtKB/Swiss-Prot;Acc:Q9LK95]	1		SerGCT(57),SerGGA(197),SerTGA(1),UndetNNN(4);Length:25bp	AT4G11830.3	4.5	-1	1	25	3721	3745	GGUUCGAAUCCCUCUCUUUCCGCCA	.::::: :::: :.:: :::::	UCUUGGAAACAGAGAGGUUGGAACC	Translation	cdna chromosome:TAIR10:4:7115681:7121919:-1 gene:AT4G11830 gene_biotype:protein_coding transcript_biotype:protein_coding gene_symbol:PLDGAMMA2 description:Phospholipase D gamma 2 [Source:UniProtKB/Swiss-Prot;Acc:Q9T051]	1
PheGAA(1937);Length:20bp	AT2G42700.3	4.5	-1	1	20	350	369	GCGGGGAUAGCUCAGUUGGG	.:. ::: :::::::::.:	UCUCACUCAGCUAUCCCUGA	Cleavage	cdna chromosome:TAIR10:2:17778674:17782188:1 gene:AT2G42700 gene_biotype:protein_coding transcript_biotype:protein_coding description:FUNCTIONS IN: molecular_function unknown; INVOLVED IN: vesicle-mediated transport, vesicle docking involved in exocytosis; LOCATED IN: cellular_component unknown; EXPRESSED IN: 22 plant structures; EXPRESSED DURING: 14 growth stages; CONTAINS InterP /.../AIN/s: Sec1-like protein (InterPro:IPR001619); Ha. [Source:TAIR;Acc:AT2G42700]	1		SerGCT(57),SerGGA(197),SerTGA(1),UndetNNN(4);Length:25bp	AT4G11830.2	4.5	-1	1	25	3753	3777	GGUUCGAAUCCCUCUCUUUCCGCCA	.::::: :::: :.:: :::::	UCUUGGAAACAGAGAGGUUGGAACC	Translation	cdna chromosome:TAIR10:4:7115681:7121919:-1 gene:AT4G11830 gene_biotype:protein_coding transcript_biotype:protein_coding gene_symbol:PLDGAMMA2 description:Phospholipase D gamma 2 [Source:UniProtKB/Swiss-Prot;Acc:Q9T051]	1
PheGAA(1937);Length:20bp	AT2G42700.2	4.5	-1	1	20	536	555	GCGGGGAUAGCUCAGUUGGG	.:. ::: :::::::::.:	UCUCACUCAGCUAUCCCUGA	Cleavage	cdna chromosome:TAIR10:2:17778274:17782187:1 gene:AT2G42700 gene_biotype:protein_coding transcript_biotype:protein_coding description:FUNCTIONS IN: molecular_function unknown; INVOLVED IN: vesicle-mediated transport, vesicle docking involved in exocytosis; LOCATED IN: cellular_component unknown; EXPRESSED IN: 22 plant structures; EXPRESSED DURING: 14 growth stages; CONTAINS InterP /.../AIN/s: Sec1-like protein (InterPro:IPR001619); Ha. [Source:TAIR;Acc:AT2G42700]	1		SerGCT(95),SerGGA(393),SerTGA(7);Length:20bp	AT2G11270.1	4.5	-1	1	20	201	220	GAAUCCCUCUCUUUCCGCCA	:::.:::: :::::::::	UGGUGGAAUGAGAGGGAUGA	Cleavage	cdna chromosome:TAIR10:2:4484720:4485568:1 gene:AT2G11270 gene_biotype:protein_coding transcript_biotype:protein_coding description:Citrate synthase-like protein [Source:UniProtKB/TrEMBL;Acc:Q8RV72]	1
PheGAA(1937);Length:20bp	AT2G42700.1	4.5	-1	1	20	680	699	GCGGGGAUAGCUCAGUUGGG	.:. ::: :::::::::.:	UCUCACUCAGCUAUCCCUGA	Cleavage	cdna chromosome:TAIR10:2:17778130:17782188:1 gene:AT2G42700 gene_biotype:protein_coding transcript_biotype:protein_coding description:FUNCTIONS IN: molecular_function unknown; INVOLVED IN: vesicle-mediated transport, vesicle docking involved in exocytosis; LOCATED IN: cellular_component unknown; EXPRESSED IN: 22 plant structures; EXPRESSED DURING: 14 growth stages; CONTAINS InterP /.../AIN/s: Sec1-like protein (InterPro:IPR001619); Ha. [Source:TAIR;Acc:AT2G42700]	1		SerGCT(95),SerGGA(393),SerTGA(7);Length:20bp	AT2G44350.4	4.5	-1	1	20	319	338	GAAUCCCUCUCUUUCCGCCA	:::.:::: :::::::::	UGGUGGAAUGAGAGGGAUGA	Cleavage	cdna chromosome:TAIR10:2:18316426:18320524:1 gene:AT2G44350 gene_biotype:protein_coding transcript_biotype:protein_coding gene_symbol:CSY4 description:Citrate synthase 4, mitochondrial [Source:UniProtKB/Swiss-Prot;Acc:P20115]	1
PheGAA(1937);Length:20bp	AT1G44920.1	4.5	-1	1	20	61	80	GCGGGGAUAGCUCAGUUGGG	:::: : :: ::.::.::::	CCCACCGGACCUGUCUCCGC	Translation	cdna chromosome:TAIR10:1:16982904:16984444:-1 gene:AT1G44920 gene_biotype:protein_coding transcript_biotype:protein_coding description:T12C22.21 protein [Source:UniProtKB/TrEMBL;Acc:Q9LPD7]	2		SerGCT(95),SerGGA(393),SerTGA(7);Length:20bp	AT2G44350.3	4.5	-1	1	20	411	430	GAAUCCCUCUCUUUCCGCCA	:::.:::: :::::::::	UGGUGGAAUGAGAGGGAUGA	Cleavage	cdna chromosome:TAIR10:2:18316420:18320524:1 gene:AT2G44350 gene_biotype:protein_coding transcript_biotype:protein_coding gene_symbol:CSY4 description:Citrate synthase 4, mitochondrial [Source:UniProtKB/Swiss-Prot;Acc:P20115]	1
PheGAA(1937);Length:20bp	AT4G37580.2	4.5	-1	1	20	494	513	GCGGGGAUAGCUCAGUUGGG	: :::: :::.: :.:::::	CACAACAGAGUUUUUCCCGC	Cleavage	cdna chromosome:TAIR10:4:17659382:17660878:1 gene:AT4G37580 gene_biotype:protein_coding transcript_biotype:protein_coding gene_symbol:HLS1 description:Probable N-acetyltransferase HLS1 [Source:UniProtKB/Swiss-Prot;Acc:Q42381]	1		SerGCT(95),SerGGA(393),SerTGA(7);Length:20bp	AT3G60100.3	4.5	-1	1	20	377	396	GAAUCCCUCUCUUUCCGCCA	:::.:::: :::::::::	UGGUGGAAUGAGAGGGAUGA	Cleavage	cdna chromosome:TAIR10:3:22192730:22196447:1 gene:AT3G60100 gene_biotype:protein_coding transcript_biotype:protein_coding gene_symbol:CSY5 description:Citrate synthase [Source:UniProtKB/TrEMBL;Acc:A0A1I9LSJ6]	1
PheGAA(1937);Length:20bp	AT5G05320.1	4.5	-1	1	20	974	993	GCGGGGAUAGCUCAGUUGGG	.:: :::.:::::.:::	GAGGACGGAGUUAUCCUCGC	Cleavage	cdna chromosome:TAIR10:5:1574862:1576731:-1 gene:AT5G05320 gene_biotype:protein_coding transcript_biotype:protein_coding gene_symbol:MO3 description:Monooxygenase 3 [Source:UniProtKB/Swiss-Prot;Acc:Q9FLC2]	1		SerGCT(95),SerGGA(393),SerTGA(7);Length:20bp	AT3G60100.1	4.5	-1	1	20	377	396	GAAUCCCUCUCUUUCCGCCA	:::.:::: :::::::::	UGGUGGAAUGAGAGGGAUGA	Cleavage	cdna chromosome:TAIR10:3:22192730:22196447:1 gene:AT3G60100 gene_biotype:protein_coding transcript_biotype:protein_coding gene_symbol:CSY5 description:Citrate synthase [Source:UniProtKB/TrEMBL;Acc:A0A1I9LSJ6]	1
PheGAA(1937);Length:20bp	AT3G61630.1	4.5	-1	1	20	900	919	GCGGGGAUAGCUCAGUUGGG	:.:. ::::::::.:::	AGCGAUCGAGCUAUCUCCGG	Cleavage	cdna chromosome:TAIR10:3:22804998:22806527:1 gene:AT3G61630 gene_biotype:protein_coding transcript_biotype:protein_coding gene_symbol:CRF6 description:CRF6 [Source:UniProtKB/TrEMBL;Acc:A0A178VFH2]	1		SerGCT(95),SerGGA(393),SerTGA(7);Length:20bp	AT3G60100.2	4.5	-1	1	20	377	396	GAAUCCCUCUCUUUCCGCCA	:::.:::: :::::::::	UGGUGGAAUGAGAGGGAUGA	Cleavage	cdna chromosome:TAIR10:3:22192730:22196447:1 gene:AT3G60100 gene_biotype:protein_coding transcript_biotype:protein_coding gene_symbol:CSY5 description:Citrate synthase [Source:UniProtKB/TrEMBL;Acc:A0A1I9LSJ6]	1
PheGAA(1937);Length:20bp	AT4G34650.1	4.5	-1	1	20	165	184	GCGGGGAUAGCUCAGUUGGG	.::.. ::::.::: .::::	UCCGGAUGAGUUAUAUCCGC	Cleavage	cdna chromosome:TAIR10:4:16542242:16545194:1 gene:AT4G34650 gene_biotype:protein_coding transcript_biotype:protein_coding gene_symbol:SQS2 description:Inactive squalene synthase 2 [Source:UniProtKB/Swiss-Prot;Acc:O65688]	1		SerGCT(95),SerGGA(393),SerTGA(7);Length:20bp	AT2G44350.1	4.5	-1	1	20	360	379	GAAUCCCUCUCUUUCCGCCA	:::.:::: :::::::::	UGGUGGAAUGAGAGGGAUGA	Cleavage	cdna chromosome:TAIR10:2:18316278:18320789:1 gene:AT2G44350 gene_biotype:protein_coding transcript_biotype:protein_coding gene_symbol:CSY4 description:Citrate synthase 4, mitochondrial [Source:UniProtKB/Swiss-Prot;Acc:P20115]	1
PheGAA(1937);Length:20bp	AT4G20360.2	4.5	-1	1	20	580	599	GCGGGGAUAGCUCAGUUGGG	.:: :::::::::.::.	AUGGACGGAGCUAUCCUCGU	Cleavage	cdna chromosome:TAIR10:4:10989952:10992509:1 gene:AT4G20360 gene_biotype:protein_coding transcript_biotype:protein_coding gene_symbol:TUFA description:Elongation factor Tu, chloroplastic [Source:UniProtKB/Swiss-Prot;Acc:P17745]	1		SerGCT(95),SerGGA(393),SerTGA(7);Length:20bp	AT2G44350.2	4.5	-1	1	20	363	382	GAAUCCCUCUCUUUCCGCCA	:::.:::: :::::::::	UGGUGGAAUGAGAGGGAUGA	Cleavage	cdna chromosome:TAIR10:2:18316278:18320789:1 gene:AT2G44350 gene_biotype:protein_coding transcript_biotype:protein_coding gene_symbol:CSY4 description:Citrate synthase 4, mitochondrial [Source:UniProtKB/Swiss-Prot;Acc:P20115]	1
PheGAA(2019);Length:23bp	AT3G26670.3	4.5	-1	1	23	406	428	GCGGGGAUAGCUCAGUUGGGAGA	:: ...::::::::::::..:	UCCUUUAACUGAGCUAUCUUCAU	Cleavage	cdna chromosome:TAIR10:3:9797984:9801209:-1 gene:AT3G26670 gene_biotype:protein_coding transcript_biotype:protein_coding description:Probable magnesium transporter [Source:UniProtKB/TrEMBL;Acc:A0A178VAV3]	1		SerGCT(95),SerGGA(393),SerTGA(7);Length:20bp	AT1G51980.1	4.5	-1	1	20	2268	2287	GAAUCCCUCUCUUUCCGCCA	:::.:: :.:::::::::	UGGUGGUAGGAGAGGGAUGA	Cleavage	cdna chromosome:TAIR10:1:19323055:19326918:-1 gene:AT1G51980 gene_biotype:protein_coding transcript_biotype:protein_coding description:Probable mitochondrial-processing peptidase subunit alpha-1, mitochondrial [Source:UniProtKB/Swiss-Prot;Acc:Q9ZU25]	1
PheGAA(2019);Length:23bp	AT3G26670.2	4.5	-1	1	23	459	481	GCGGGGAUAGCUCAGUUGGGAGA	:: ...::::::::::::..:	UCCUUUAACUGAGCUAUCUUCAU	Cleavage	cdna chromosome:TAIR10:3:9797984:9801209:-1 gene:AT3G26670 gene_biotype:protein_coding transcript_biotype:protein_coding description:Probable magnesium transporter [Source:UniProtKB/TrEMBL;Acc:A0A178VAV3]	1		SerGCT(95),SerGGA(393),SerTGA(7);Length:20bp	AT2G45130.1	4.5	-1	1	20	600	619	GAAUCCCUCUCUUUCCGCCA	:::::::.. .::::::: :	UGGCGGAGGCGGAGGGAUAC	Translation	cdna chromosome:TAIR10:2:18606410:18607853:1 gene:AT2G45130 gene_biotype:protein_coding transcript_biotype:protein_coding gene_symbol:SPX3 description:SPX domain-containing protein 3 [Source:UniProtKB/Swiss-Prot;Acc:Q5PP62]	1
PheGAA(2019);Length:23bp	AT3G26670.1	4.5	-1	1	23	482	504	GCGGGGAUAGCUCAGUUGGGAGA	:: ...::::::::::::..:	UCCUUUAACUGAGCUAUCUUCAU	Cleavage	cdna chromosome:TAIR10:3:9797986:9801209:-1 gene:AT3G26670 gene_biotype:protein_coding transcript_biotype:protein_coding description:Probable magnesium transporter [Source:UniProtKB/TrEMBL;Acc:A0A178VAV3]	1		SerGCT(95),SerGGA(393),SerTGA(7);Length:20bp	AT1G61540.1	4.5	-1	1	20	1014	1033	GAAUCCCUCUCUUUCCGCCA	:::.::::::: :: :.::.	UGGUGGAAAGAUAGCGGUUU	Cleavage	cdna chromosome:TAIR10:1:22702498:22703706:1 gene:AT1G61540 gene_biotype:protein_coding transcript_biotype:protein_coding description:Putative F-box/kelch-repeat protein At1g61540 [Source:UniProtKB/Swiss-Prot;Acc:Q9SY96]	1
PheGAA(2019);Length:23bp	AT3G26670.4	4.5	-1	1	23	612	634	GCGGGGAUAGCUCAGUUGGGAGA	:: ...::::::::::::..:	UCCUUUAACUGAGCUAUCUUCAU	Cleavage	cdna chromosome:TAIR10:3:9797984:9801209:-1 gene:AT3G26670 gene_biotype:protein_coding transcript_biotype:protein_coding description:Probable magnesium transporter [Source:UniProtKB/TrEMBL;Acc:A0A178VAV3]	1		SerGCT(95),SerGGA(393),SerTGA(7);Length:20bp	AT4G39570.1	4.5	-1	1	20	1100	1119	GAAUCCCUCUCUUUCCGCCA	:::.::::::: .: ::::.	UGGUGGAAAGAUGGCGAUUU	Cleavage	cdna chromosome:TAIR10:4:18384000:18385548:-1 gene:AT4G39570 gene_biotype:protein_coding transcript_biotype:protein_coding description:F-box/kelch-repeat protein At4g39570 [Source:UniProtKB/Swiss-Prot;Acc:Q9SVA1]	1
PheGAA(2019);Length:23bp	AT1G31420.1	4.5	-1	1	23	796	818	GCGGGGAUAGCUCAGUUGGGAGA	:::.::.. :: :::::::.::	ACUCUCAGUGGACCUAUCCCUGC	Translation	cdna chromosome:TAIR10:1:11249618:11253879:1 gene:AT1G31420 gene_biotype:protein_coding transcript_biotype:protein_coding gene_symbol:FEI1 description:Leucine-rich repeat protein kinase family protein [Source:UniProtKB/TrEMBL;Acc:F4I9D5]	1		SerGCT(95),SerGGA(393),SerTGA(7);Length:20bp	AT3G54950.1	4.5	-1	1	20	1101	1120	GAAUCCCUCUCUUUCCGCCA	::.:::: :::::::::	AGGUGGAAUGAGAGGGAUCU	Cleavage	cdna chromosome:TAIR10:3:20358896:20361560:-1 gene:AT3G54950 gene_biotype:protein_coding transcript_biotype:protein_coding gene_symbol:PLP7 description:Patatin-like protein 7 [Source:UniProtKB/Swiss-Prot;Acc:Q9SV43]	1
PheGAA(2019);Length:23bp	AT1G31420.2	4.5	-1	1	23	814	836	GCGGGGAUAGCUCAGUUGGGAGA	:::.::.. :: :::::::.::	ACUCUCAGUGGACCUAUCCCUGC	Translation	cdna chromosome:TAIR10:1:11249600:11253915:1 gene:AT1G31420 gene_biotype:protein_coding transcript_biotype:protein_coding gene_symbol:FEI1 description:Leucine-rich repeat protein kinase family protein [Source:UniProtKB/TrEMBL;Acc:F4I9D5]	1		SerGCT(95),SerGGA(393),SerTGA(7);Length:20bp	AT5G20960.2	4.5	-1	1	20	3183	3202	GAAUCCCUCUCUUUCCGCCA	::::::::::::::.	GUGGAGAAAGAGAGGGAUUU	Cleavage	cdna chromosome:TAIR10:5:7116687:7122774:1 gene:AT5G20960 gene_biotype:protein_coding transcript_biotype:protein_coding gene_symbol:AAO1 description:Indole-3-acetaldehyde oxidase [Source:UniProtKB/Swiss-Prot;Acc:Q7G193]	1
PheGAA(2019);Length:23bp	AT1G31420.3	4.5	-1	1	23	1211	1233	GCGGGGAUAGCUCAGUUGGGAGA	:::.::.. :: :::::::.::	ACUCUCAGUGGACCUAUCCCUGC	Translation	cdna chromosome:TAIR10:1:11249618:11253915:1 gene:AT1G31420 gene_biotype:protein_coding transcript_biotype:protein_coding gene_symbol:FEI1 description:Leucine-rich repeat protein kinase family protein [Source:UniProtKB/TrEMBL;Acc:F4I9D5]	1		SerGCT(95),SerGGA(393),SerTGA(7);Length:20bp	AT5G20960.1	4.5	-1	1	20	3415	3434	GAAUCCCUCUCUUUCCGCCA	::::::::::::::.	GUGGAGAAAGAGAGGGAUUU	Cleavage	cdna chromosome:TAIR10:5:7116455:7122747:1 gene:AT5G20960 gene_biotype:protein_coding transcript_biotype:protein_coding gene_symbol:AAO1 description:Indole-3-acetaldehyde oxidase [Source:UniProtKB/Swiss-Prot;Acc:Q7G193]	1
PheGAA(2019);Length:23bp	AT5G09860.2	4.5	-1	1	23	1702	1724	GCGGGGAUAGCUCAGUUGGGAGA	: :::::..::: ::::. ::::	UGUCCCAGUUGAACUAUUGCCGC	Translation	cdna chromosome:TAIR10:5:3066562:3070933:1 gene:AT5G09860 gene_biotype:protein_coding transcript_biotype:protein_coding gene_symbol:THO1 description:THO complex subunit 1 [Source:UniProtKB/Swiss-Prot;Acc:Q93VM9]	1		SerGCT(95),SerGGA(393),SerTGA(7);Length:20bp	AT5G50240.4	4.5	-1	1	20	27	46	GAAUCCCUCUCUUUCCGCCA	:::: :::::::::::	GAGCGGCAAGAGAGGGAUGG	Cleavage	cdna chromosome:TAIR10:5:20451533:20452461:1 gene:AT5G50240 gene_biotype:protein_coding transcript_biotype:protein_coding gene_symbol:PIMT2 description:Protein-L-isoaspartate O-methyltransferase 2 [Source:UniProtKB/Swiss-Prot;Acc:Q64J17]	1
PheGAA(2019);Length:23bp	AT5G09860.1	4.5	-1	1	23	1689	1711	GCGGGGAUAGCUCAGUUGGGAGA	: :::::..::: ::::. ::::	UGUCCCAGUUGAACUAUUGCCGC	Translation	cdna chromosome:TAIR10:5:3066578:3070989:1 gene:AT5G09860 gene_biotype:protein_coding transcript_biotype:protein_coding gene_symbol:THO1 description:THO complex subunit 1 [Source:UniProtKB/Swiss-Prot;Acc:Q93VM9]	1		SerGCT(95),SerGGA(393),SerTGA(7);Length:20bp	AT5G50240.3	4.5	-1	1	20	27	46	GAAUCCCUCUCUUUCCGCCA	:::: :::::::::::	GAGCGGCAAGAGAGGGAUGG	Cleavage	cdna chromosome:TAIR10:5:20451533:20452569:1 gene:AT5G50240 gene_biotype:protein_coding transcript_biotype:protein_coding gene_symbol:PIMT2 description:Protein-L-isoaspartate O-methyltransferase 2 [Source:UniProtKB/Swiss-Prot;Acc:Q64J17]	1
PheGAA(2019);Length:23bp	AT5G03030.1	4.5	-1	1	23	180	202	GCGGGGAUAGCUCAGUUGGGAGA	: :.::.:.::::.: ::.:::	UAUUCCGAUUGAGUUUUCUCCGA	Cleavage	cdna chromosome:TAIR10:5:708318:709734:-1 gene:AT5G03030 gene_biotype:protein_coding transcript_biotype:protein_coding description:Chaperone DnaJ-domain superfamily protein [Source:TAIR;Acc:AT5G03030]	1		SerGCT(95),SerGGA(393),SerTGA(7);Length:20bp	AT2G27490.4	4.5	-1	1	20	572	591	GAAUCCCUCUCUUUCCGCCA	:: .:::.::::: :::::	UGAUGGAGAGAGAUGGAUUG	Cleavage	cdna chromosome:TAIR10:2:11748087:11749153:-1 gene:AT2G27490 gene_biotype:protein_coding transcript_biotype:protein_coding gene_symbol:COAE description:Dephospho-CoA kinase [Source:UniProtKB/Swiss-Prot;Acc:Q9ZQH0]	1
PheGAA(2019);Length:23bp	AT5G03030.2	4.5	-1	1	23	180	202	GCGGGGAUAGCUCAGUUGGGAGA	: :.::.:.::::.: ::.:::	UAUUCCGAUUGAGUUUUCUCCGA	Cleavage	cdna chromosome:TAIR10:5:708479:709734:-1 gene:AT5G03030 gene_biotype:protein_coding transcript_biotype:protein_coding description:Chaperone DnaJ-domain superfamily protein [Source:TAIR;Acc:AT5G03030]	1		SerGCT(95),SerGGA(393),SerTGA(7);Length:20bp	AT5G50240.2	4.5	-1	1	20	281	300	GAAUCCCUCUCUUUCCGCCA	:::: :::::::::::	GAGCGGCAAGAGAGGGAUGG	Cleavage	cdna chromosome:TAIR10:5:20451228:20452569:1 gene:AT5G50240 gene_biotype:protein_coding transcript_biotype:protein_coding gene_symbol:PIMT2 description:Protein-L-isoaspartate O-methyltransferase 2 [Source:UniProtKB/Swiss-Prot;Acc:Q64J17]	1
PheGAA(2019);Length:23bp	AT1G44920.1	4.5	-1	1	23	58	80	GCGGGGAUAGCUCAGUUGGGAGA	:::::: : :: ::.::.::::	ACUCCCACCGGACCUGUCUCCGC	Translation	cdna chromosome:TAIR10:1:16982904:16984444:-1 gene:AT1G44920 gene_biotype:protein_coding transcript_biotype:protein_coding description:T12C22.21 protein [Source:UniProtKB/TrEMBL;Acc:Q9LPD7]	2		SerGCT(95),SerGGA(393),SerTGA(7);Length:20bp	AT5G50240.1	4.5	-1	1	20	290	309	GAAUCCCUCUCUUUCCGCCA	:::: :::::::::::	GAGCGGCAAGAGAGGGAUGG	Cleavage	cdna chromosome:TAIR10:5:20451228:20452569:1 gene:AT5G50240 gene_biotype:protein_coding transcript_biotype:protein_coding gene_symbol:PIMT2 description:Protein-L-isoaspartate O-methyltransferase 2 [Source:UniProtKB/Swiss-Prot;Acc:Q64J17]	1
PheGAA(2019);Length:23bp	AT5G43370.2	4.5	-1	1	23	1327	1349	GCGGGGAUAGCUCAGUUGGGAGA	: :::: .::::: :::.::::	UGUCCCUGCUGAGAUAUUCCCGG	Translation	cdna chromosome:TAIR10:5:17415772:17417798:1 gene:AT5G43370 gene_biotype:protein_coding transcript_biotype:protein_coding gene_symbol:PHT1-2 description:Probable inorganic phosphate transporter 1-2 [Source:UniProtKB/Swiss-Prot;Acc:Q96243]	1		SerGCT(95),SerGGA(393),SerTGA(7);Length:20bp	AT2G27490.3	4.5	-1	1	20	930	949	GAAUCCCUCUCUUUCCGCCA	:: .:::.::::: :::::	UGAUGGAGAGAGAUGGAUUG	Cleavage	cdna chromosome:TAIR10:2:11748087:11750488:-1 gene:AT2G27490 gene_biotype:protein_coding transcript_biotype:protein_coding gene_symbol:COAE description:Dephospho-CoA kinase [Source:UniProtKB/Swiss-Prot;Acc:Q9ZQH0]	1
PheGAA(2019);Length:23bp	AT5G43370.1	4.5	-1	1	23	1398	1420	GCGGGGAUAGCUCAGUUGGGAGA	: :::: .::::: :::.::::	UGUCCCUGCUGAGAUAUUCCCGG	Translation	cdna chromosome:TAIR10:5:17415698:17417972:1 gene:AT5G43370 gene_biotype:protein_coding transcript_biotype:protein_coding gene_symbol:PHT1-2 description:Probable inorganic phosphate transporter 1-2 [Source:UniProtKB/Swiss-Prot;Acc:Q96243]	1		SerGCT(95),SerGGA(393),SerTGA(7);Length:20bp	AT2G27490.1	4.5	-1	1	20	1024	1043	GAAUCCCUCUCUUUCCGCCA	:: .:::.::::: :::::	UGAUGGAGAGAGAUGGAUUG	Cleavage	cdna chromosome:TAIR10:2:11748015:11750488:-1 gene:AT2G27490 gene_biotype:protein_coding transcript_biotype:protein_coding gene_symbol:COAE description:Dephospho-CoA kinase [Source:UniProtKB/Swiss-Prot;Acc:Q9ZQH0]	1
PheGAA(2019);Length:23bp	AT5G43350.1	4.5	-1	1	23	1566	1588	GCGGGGAUAGCUCAGUUGGGAGA	: :::: .::::: :::.::::	UGUCCCUGCUGAGAUAUUCCCGG	Translation	cdna chromosome:TAIR10:5:17399769:17402158:-1 gene:AT5G43350 gene_biotype:protein_coding transcript_biotype:protein_coding gene_symbol:PHT1-1 description:Inorganic phosphate transporter 1-1 [Source:UniProtKB/Swiss-Prot;Acc:Q8VYM2]	1		SerGCT(95),SerGGA(393),SerTGA(7);Length:20bp	AT2G27490.2	4.5	-1	1	20	1038	1057	GAAUCCCUCUCUUUCCGCCA	:: .:::.::::: :::::	UGAUGGAGAGAGAUGGAUUG	Cleavage	cdna chromosome:TAIR10:2:11748015:11750488:-1 gene:AT2G27490 gene_biotype:protein_coding transcript_biotype:protein_coding gene_symbol:COAE description:Dephospho-CoA kinase [Source:UniProtKB/Swiss-Prot;Acc:Q9ZQH0]	1
PheGAA(2019);Length:23bp	AT1G15950.6	4.5	-1	1	23	887	909	GCGGGGAUAGCUCAGUUGGGAGA	:.:...:: ::::::.::::	GAUUCUGGCUAAGCUAUUCCCGG	Cleavage	cdna chromosome:TAIR10:1:5478754:5480510:1 gene:AT1G15950 gene_biotype:protein_coding transcript_biotype:protein_coding gene_symbol:CCR1 description:Cinnamoyl-CoA reductase 1 [Source:UniProtKB/Swiss-Prot;Acc:Q9S9N9]	1		SerGCT(95),SerGGA(393),SerTGA(7);Length:20bp	AT5G67320.1	4.5	-1	1	20	418	437	GAAUCCCUCUCUUUCCGCCA	: ::::::::::::::	AAGAGGAAAGAGAGGGAUAU	Cleavage	cdna chromosome:TAIR10:5:26857154:26861119:1 gene:AT5G67320 gene_biotype:protein_coding transcript_biotype:protein_coding gene_symbol:HOS15 description:HOS15 [Source:UniProtKB/TrEMBL;Acc:A0A178UQT7]	1
PheGAA(2019);Length:23bp	AT1G15950.5	4.5	-1	1	23	887	909	GCGGGGAUAGCUCAGUUGGGAGA	:.:...:: ::::::.::::	GAUUCUGGCUAAGCUAUUCCCGG	Cleavage	cdna chromosome:TAIR10:1:5478754:5480889:1 gene:AT1G15950 gene_biotype:protein_coding transcript_biotype:protein_coding gene_symbol:CCR1 description:Cinnamoyl-CoA reductase 1 [Source:UniProtKB/Swiss-Prot;Acc:Q9S9N9]	1		SerGCT(95),SerGGA(393),SerTGA(7);Length:20bp	AT1G03010.1	4.5	-1	1	20	329	348	GAAUCCCUCUCUUUCCGCCA	:::::::::::: :::	CACAGGAAAGAGAGGGUUUC	Cleavage	cdna chromosome:TAIR10:1:693190:696504:1 gene:AT1G03010 gene_biotype:protein_coding transcript_biotype:protein_coding description:BTB/POZ domain-containing protein At1g03010 [Source:UniProtKB/Swiss-Prot;Acc:Q9SA69]	1
PheGAA(2019);Length:23bp	AT1G15950.4	4.5	-1	1	23	887	909	GCGGGGAUAGCUCAGUUGGGAGA	:.:...:: ::::::.::::	GAUUCUGGCUAAGCUAUUCCCGG	Cleavage	cdna chromosome:TAIR10:1:5478754:5480894:1 gene:AT1G15950 gene_biotype:protein_coding transcript_biotype:protein_coding gene_symbol:CCR1 description:Cinnamoyl-CoA reductase 1 [Source:UniProtKB/Swiss-Prot;Acc:Q9S9N9]	1		SerGCT(95),SerGGA(393),SerTGA(7);Length:20bp	AT5G04290.1	4.5	-1	1	20	4013	4032	GAAUCCCUCUCUUUCCGCCA	::.:.:::.:::::::	GAAGGGGAGGAGGGGGAUUC	Cleavage	cdna chromosome:TAIR10:5:1196069:1202653:1 gene:AT5G04290 gene_biotype:protein_coding transcript_biotype:protein_coding gene_symbol:RDM3 description:Protein RNA-directed DNA methylation 3 [Source:UniProtKB/Swiss-Prot;Acc:F4JW79]	1
PheGAA(2019);Length:23bp	AT1G15950.3	4.5	-1	1	23	887	909	GCGGGGAUAGCUCAGUUGGGAGA	:.:...:: ::::::.::::	GAUUCUGGCUAAGCUAUUCCCGG	Cleavage	cdna chromosome:TAIR10:1:5478754:5481915:1 gene:AT1G15950 gene_biotype:protein_coding transcript_biotype:protein_coding gene_symbol:CCR1 description:Cinnamoyl-CoA reductase 1 [Source:UniProtKB/Swiss-Prot;Acc:Q9S9N9]	1		SerGCT(95),SerGGA(393),SerTGA(7);Length:20bp	AT5G04290.2	4.5	-1	1	20	4062	4081	GAAUCCCUCUCUUUCCGCCA	::.:.:::.:::::::	GAAGGGGAGGAGGGGGAUUC	Cleavage	cdna chromosome:TAIR10:5:1195969:1202936:1 gene:AT5G04290 gene_biotype:protein_coding transcript_biotype:protein_coding gene_symbol:RDM3 description:Protein RNA-directed DNA methylation 3 [Source:UniProtKB/Swiss-Prot;Acc:F4JW79]	1
PheGAA(2019);Length:23bp	AT1G15950.7	4.5	-1	1	23	935	957	GCGGGGAUAGCUCAGUUGGGAGA	:.:...:: ::::::.::::	GAUUCUGGCUAAGCUAUUCCCGG	Cleavage	cdna chromosome:TAIR10:1:5479287:5481915:1 gene:AT1G15950 gene_biotype:protein_coding transcript_biotype:protein_coding gene_symbol:CCR1 description:Cinnamoyl-CoA reductase 1 [Source:UniProtKB/Swiss-Prot;Acc:Q9S9N9]	1		SerGCT(95),SerGGA(393),SerTGA(7);Length:20bp	AT3G53235.1	4.5	-1	1	20	30	49	GAAUCCCUCUCUUUCCGCCA	:: :::..:::::::::	GGGAGGAGGGAGAGGGAUAU	Cleavage	cdna chromosome:TAIR10:3:19733838:19734695:-1 gene:AT3G53235 gene_biotype:protein_coding transcript_biotype:protein_coding description:unknown protein; Ha. [Source:TAIR;Acc:AT3G53235]	1
PheGAA(2019);Length:23bp	AT1G15950.2	4.5	-1	1	23	887	909	GCGGGGAUAGCUCAGUUGGGAGA	:.:...:: ::::::.::::	GAUUCUGGCUAAGCUAUUCCCGG	Cleavage	cdna chromosome:TAIR10:1:5478754:5482165:1 gene:AT1G15950 gene_biotype:protein_coding transcript_biotype:protein_coding gene_symbol:CCR1 description:Cinnamoyl-CoA reductase 1 [Source:UniProtKB/Swiss-Prot;Acc:Q9S9N9]	1		SerGCT(95),SerGGA(393),SerTGA(7);Length:20bp	AT3G29636.1	4.5	-1	1	20	290	309	GAAUCCCUCUCUUUCCGCCA	:: :::.:::::: :: :::	UGUCGGGAAGAGACGGUUUC	Cleavage	cdna chromosome:TAIR10:3:11467964:11468857:-1 gene:AT3G29636 gene_biotype:protein_coding transcript_biotype:protein_coding description:Transferase-like protein [Source:UniProtKB/TrEMBL;Acc:F4J479]	1
PheGAA(2019);Length:23bp	AT1G15950.1	4.5	-1	1	23	944	966	GCGGGGAUAGCUCAGUUGGGAGA	:.:...:: ::::::.::::	GAUUCUGGCUAAGCUAUUCCCGG	Cleavage	cdna chromosome:TAIR10:1:5478603:5482180:1 gene:AT1G15950 gene_biotype:protein_coding transcript_biotype:protein_coding gene_symbol:CCR1 description:Cinnamoyl-CoA reductase 1 [Source:UniProtKB/Swiss-Prot;Acc:Q9S9N9]	1		SerGCT(95),SerGGA(393),SerTGA(7);Length:20bp	AT1G20520.1	4.5	-1	1	20	330	349	GAAUCCCUCUCUUUCCGCCA	:: :::..:::::::::	AGGAGGAGGGAGAGGGAUGA	Cleavage	cdna chromosome:TAIR10:1:7106922:7107617:-1 gene:AT1G20520 gene_biotype:protein_coding transcript_biotype:protein_coding description:DUF241 domain protein, putative (DUF241) [Source:UniProtKB/TrEMBL;Acc:Q9LMV9]	1
PheGAA(2019);Length:23bp	AT1G34580.1	4.5	-1	1	23	1373	1395	GCGGGGAUAGCUCAGUUGGGAGA	: :::::: :::: :::.::: :	UGUCCCAAGUGAGAUAUUCCCAC	Translation	cdna chromosome:TAIR10:1:12660497:12663870:1 gene:AT1G34580 gene_biotype:protein_coding transcript_biotype:protein_coding gene_symbol:STP5 description:Sugar transport protein 5 [Source:UniProtKB/Swiss-Prot;Acc:Q93Y91]	1		SerGCT(95),SerGGA(393),SerTGA(7);Length:20bp	AT4G00180.2	4.5	-1	1	20	1068	1087	GAAUCCCUCUCUUUCCGCCA	:: .::.:::::: ::.::.	UGAUGGGAAGAGAAGGGUUU	Cleavage	cdna chromosome:TAIR10:4:72548:75384:-1 gene:AT4G00180 gene_biotype:protein_coding transcript_biotype:protein_coding gene_symbol:YAB3 description:Axial regulator YABBY 3 [Source:UniProtKB/Swiss-Prot;Acc:Q9XFB1]	1
PheGAA(2019);Length:23bp	AT1G34580.2	4.5	-1	1	23	1433	1455	GCGGGGAUAGCUCAGUUGGGAGA	: :::::: :::: :::.::: :	UGUCCCAAGUGAGAUAUUCCCAC	Translation	cdna chromosome:TAIR10:1:12660519:12663870:1 gene:AT1G34580 gene_biotype:protein_coding transcript_biotype:protein_coding gene_symbol:STP5 description:Sugar transport protein 5 [Source:UniProtKB/Swiss-Prot;Acc:Q93Y91]	1		SerGCT(95),SerGGA(393),SerTGA(7);Length:20bp	AT1G01290.2	4.5	-1	1	20	1171	1190	GAAUCCCUCUCUUUCCGCCA	:.::.::::::: ::::	CAGUGGGAAGAGAGAGAUUG	Cleavage	cdna chromosome:TAIR10:1:114202:116407:1 gene:AT1G01290 gene_biotype:protein_coding transcript_biotype:protein_coding gene_symbol:CNX3 description:Cyclic pyranopterin monophosphate synthase, mitochondrial [Source:UniProtKB/Swiss-Prot;Acc:Q39056]	1
PheGAA(2019);Length:23bp	AT1G51800.1	4.5	-1	1	23	2759	2781	GCGGGGAUAGCUCAGUUGGGAGA	:. ..:::.::::::.::: .:	UUCUUCAAUUGAGCUGUCCAUGA	Cleavage	cdna chromosome:TAIR10:1:19214072:19218053:1 gene:AT1G51800 gene_biotype:protein_coding transcript_biotype:protein_coding gene_symbol:IOS1 description:LRR receptor-like serine/threonine-protein kinase IOS1 [Source:UniProtKB/Swiss-Prot;Acc:Q9C8I6]	1		SerGCT(95),SerGGA(393),SerTGA(7);Length:20bp	AT4G00180.1	4.5	-1	1	20	1152	1171	GAAUCCCUCUCUUUCCGCCA	:: .::.:::::: ::.::.	UGAUGGGAAGAGAAGGGUUU	Cleavage	cdna chromosome:TAIR10:4:72545:75576:-1 gene:AT4G00180 gene_biotype:protein_coding transcript_biotype:protein_coding gene_symbol:YAB3 description:Axial regulator YABBY 3 [Source:UniProtKB/Swiss-Prot;Acc:Q9XFB1]	1
PheGAA(2019);Length:23bp	AT2G19340.2	4.5	-1	1	23	828	850	GCGGGGAUAGCUCAGUUGGGAGA	:. ..:::.::::.: ::...::	UUGUUCAAUUGAGUUCUCUUUGC	Cleavage	cdna chromosome:TAIR10:2:8374806:8375955:-1 gene:AT2G19340 gene_biotype:protein_coding transcript_biotype:protein_coding description:At2g19340 [Source:UniProtKB/TrEMBL;Acc:Q8VYT4]	1		SerGCT(95),SerGGA(393),SerTGA(7);Length:20bp	AT5G64380.1	4.5	-1	1	20	1175	1194	GAAUCCCUCUCUUUCCGCCA	:: .::::: :::::::: :	UGAUGGAAAAAGAGGGAUAC	Translation	cdna chromosome:TAIR10:5:25741238:25743198:1 gene:AT5G64380 gene_biotype:protein_coding transcript_biotype:protein_coding description:AT5g64380/MSJ1_22 [Source:UniProtKB/TrEMBL;Acc:Q9FMF1]	1
ProCGG(707),ProTGG(14);Length:22bp	AT1G14240.3	4.5	-1	1	22	1379	1400	GGGUGUUUGGUCUAGUGGUAUG	::::::::::::.....::..	CAUACCACUAGAUUGGGCAUUG	Cleavage	cdna chromosome:TAIR10:1:4865006:4867997:1 gene:AT1G14240 gene_biotype:protein_coding transcript_biotype:protein_coding gene_symbol:APY3 description:Probable apyrase 3 [Source:UniProtKB/Swiss-Prot;Acc:Q9XI62]	1		SerGCT(95),SerGGA(393),SerTGA(7);Length:20bp	AT1G62600.1	4.5	-1	1	20	1315	1334	GAAUCCCUCUCUUUCCGCCA	::: ::::::::: : :::.	UGGAGGAAAGAGAUGUAUUU	Cleavage	cdna chromosome:TAIR10:1:23179461:23181519:1 gene:AT1G62600 gene_biotype:protein_coding transcript_biotype:protein_coding description:Flavin-containing monooxygenase FMO GS-OX-like 4 [Source:UniProtKB/Swiss-Prot;Acc:Q94BV5]	1
ProCGG(707),ProTGG(14);Length:22bp	AT1G14240.2	4.5	-1	1	22	1449	1470	GGGUGUUUGGUCUAGUGGUAUG	::::::::::::.....::..	CAUACCACUAGAUUGGGCAUUG	Cleavage	cdna chromosome:TAIR10:1:4864881:4868011:1 gene:AT1G14240 gene_biotype:protein_coding transcript_biotype:protein_coding gene_symbol:APY3 description:Probable apyrase 3 [Source:UniProtKB/Swiss-Prot;Acc:Q9XI62]	1		SerGCT(95),SerGGA(393),SerTGA(7);Length:20bp	AT2G44770.1	4.5	-1	1	20	640	659	GAAUCCCUCUCUUUCCGCCA	:.::::::::: ::.::	CAGUGGAAAGAGAUGGGUUG	Cleavage	cdna chromosome:TAIR10:2:18457322:18460383:1 gene:AT2G44770 gene_biotype:protein_coding transcript_biotype:protein_coding description:ELMO/CED-12 family protein [Source:UniProtKB/TrEMBL;Acc:O80516]	1
ProCGG(707),ProTGG(14);Length:22bp	AT1G14240.1	4.5	-1	1	22	1516	1537	GGGUGUUUGGUCUAGUGGUAUG	::::::::::::.....::..	CAUACCACUAGAUUGGGCAUUG	Cleavage	cdna chromosome:TAIR10:1:4864881:4868011:1 gene:AT1G14240 gene_biotype:protein_coding transcript_biotype:protein_coding gene_symbol:APY3 description:Probable apyrase 3 [Source:UniProtKB/Swiss-Prot;Acc:Q9XI62]	1		SerGCT(95),SerGGA(393),SerTGA(7);Length:20bp	AT2G40400.3	4.5	-1	1	20	1179	1198	GAAUCCCUCUCUUUCCGCCA	: ::::::::::.: :: ::	UUGCGGAAAGAGGGUGAAUC	Cleavage	cdna chromosome:TAIR10:2:16869334:16872020:1 gene:AT2G40400 gene_biotype:protein_coding transcript_biotype:protein_coding gene_symbol:RER5 description:Protein RETICULATA-RELATED 5, chloroplastic [Source:UniProtKB/Swiss-Prot;Acc:Q9SIY5]	1
ProCGG(707),ProTGG(14);Length:22bp	AT1G14230.1	4.5	-1	1	22	1721	1742	GGGUGUUUGGUCUAGUGGUAUG	::::::::::::.....::..	CAUACCACUAGAUUGGGCAUUG	Cleavage	cdna chromosome:TAIR10:1:4861168:4864094:1 gene:AT1G14230 gene_biotype:protein_coding transcript_biotype:protein_coding gene_symbol:APY4 description:Probable apyrase 4 [Source:UniProtKB/Swiss-Prot;Acc:Q8H1D8]	1		SerGCT(95),SerGGA(393),SerTGA(7);Length:20bp	AT1G01290.1	4.5	-1	1	20	1792	1811	GAAUCCCUCUCUUUCCGCCA	:.::.::::::: ::::	CAGUGGGAAGAGAGAGAUUG	Cleavage	cdna chromosome:TAIR10:1:114202:116407:1 gene:AT1G01290 gene_biotype:protein_coding transcript_biotype:protein_coding gene_symbol:CNX3 description:Cyclic pyranopterin monophosphate synthase, mitochondrial [Source:UniProtKB/Swiss-Prot;Acc:Q39056]	1
ProCGG(707),ProTGG(14);Length:22bp	AT1G14250.1	4.5	-1	1	22	1568	1589	GGGUGUUUGGUCUAGUGGUAUG	::::::::::::.....::..	CAUACCACUAGAUUGGGCAUUG	Cleavage	cdna chromosome:TAIR10:1:4868346:4871488:1 gene:AT1G14250 gene_biotype:protein_coding transcript_biotype:protein_coding gene_symbol:APY5 description:Probable apyrase 5 [Source:UniProtKB/Swiss-Prot;Acc:Q6NQA8]	1		SerGCT(95),SerGGA(393),SerTGA(7);Length:20bp	AT1G72330.3	4.5	-1	1	20	1457	1476	GAAUCCCUCUCUUUCCGCCA	:::: :::::::: ::: :.	UGGCAGAAAGAGAUGGAAUU	Cleavage	cdna chromosome:TAIR10:1:27233475:27236789:1 gene:AT1G72330 gene_biotype:protein_coding transcript_biotype:protein_coding gene_symbol:ALAAT2 description:alanine aminotransferase 2 [Source:TAIR;Acc:AT1G72330]	1
ProCGG(707),ProTGG(14);Length:22bp	AT1G14240.4	4.5	-1	1	22	1634	1655	GGGUGUUUGGUCUAGUGGUAUG	::::::::::::.....::..	CAUACCACUAGAUUGGGCAUUG	Cleavage	cdna chromosome:TAIR10:1:4864881:4868011:1 gene:AT1G14240 gene_biotype:protein_coding transcript_biotype:protein_coding gene_symbol:APY3 description:Probable apyrase 3 [Source:UniProtKB/Swiss-Prot;Acc:Q9XI62]	1		SerGCT(95),SerGGA(393),SerTGA(7);Length:20bp	AT1G72330.1	4.5	-1	1	20	1475	1494	GAAUCCCUCUCUUUCCGCCA	:::: :::::::: ::: :.	UGGCAGAAAGAGAUGGAAUU	Cleavage	cdna chromosome:TAIR10:1:27233418:27236822:1 gene:AT1G72330 gene_biotype:protein_coding transcript_biotype:protein_coding gene_symbol:ALAAT2 description:alanine aminotransferase 2 [Source:TAIR;Acc:AT1G72330]	1
ProCGG(707),ProTGG(14);Length:22bp	AT2G47000.5	4.5	-1	1	22	1059	1080	GGGUGUUUGGUCUAGUGGUAUG	:::..:..:::..::::::.:	CAUGUCGUUAGGUCAAACAUCG	Cleavage	cdna chromosome:TAIR10:2:19309643:19315013:-1 gene:AT2G47000 gene_biotype:protein_coding transcript_biotype:protein_coding gene_symbol:ABCB4 description:ABC transporter B family member 4 [Source:UniProtKB/Swiss-Prot;Acc:O80725]	1		SerGCT(95),SerGGA(393),SerTGA(7);Length:20bp	AT4G33230.1	4.5	-1	1	20	1740	1759	GAAUCCCUCUCUUUCCGCCA	: .:: :::::: :::::.	AGAUGGCAAGAGACGGAUUU	Cleavage	cdna chromosome:TAIR10:4:16026315:16028879:-1 gene:AT4G33230 gene_biotype:protein_coding transcript_biotype:protein_coding gene_symbol:PME45 description:Putative pectinesterase/pectinesterase inhibitor 45 [Source:UniProtKB/Swiss-Prot;Acc:Q9SMY6]	2
ProCGG(707),ProTGG(14);Length:22bp	AT2G47000.7	4.5	-1	1	22	1162	1183	GGGUGUUUGGUCUAGUGGUAUG	:::..:..:::..::::::.:	CAUGUCGUUAGGUCAAACAUCG	Cleavage	cdna chromosome:TAIR10:2:19309868:19315241:-1 gene:AT2G47000 gene_biotype:protein_coding transcript_biotype:protein_coding gene_symbol:ABCB4 description:ABC transporter B family member 4 [Source:UniProtKB/Swiss-Prot;Acc:O80725]	1		SerGCT(95),SerGGA(393),SerTGA(7);Length:20bp	AT2G40400.2	4.5	-1	1	20	1256	1275	GAAUCCCUCUCUUUCCGCCA	: ::::::::::.: :: ::	UUGCGGAAAGAGGGUGAAUC	Cleavage	cdna chromosome:TAIR10:2:16869257:16873338:1 gene:AT2G40400 gene_biotype:protein_coding transcript_biotype:protein_coding gene_symbol:RER5 description:Protein RETICULATA-RELATED 5, chloroplastic [Source:UniProtKB/Swiss-Prot;Acc:Q9SIY5]	1
ProCGG(707),ProTGG(14);Length:22bp	AT2G47000.6	4.5	-1	1	22	1323	1344	GGGUGUUUGGUCUAGUGGUAUG	:::..:..:::..::::::.:	CAUGUCGUUAGGUCAAACAUCG	Cleavage	cdna chromosome:TAIR10:2:19309726:19315071:-1 gene:AT2G47000 gene_biotype:protein_coding transcript_biotype:protein_coding gene_symbol:ABCB4 description:ABC transporter B family member 4 [Source:UniProtKB/Swiss-Prot;Acc:O80725]	1		SerGCT(95),SerGGA(393),SerTGA(7);Length:20bp	AT1G62200.2	4.5	-1	1	20	2885	2904	GAAUCCCUCUCUUUCCGCCA	.::::::::. ::::::	UCUUGGAAAGAGGAGGAUUC	Cleavage	cdna chromosome:TAIR10:1:22980934:22984359:-1 gene:AT1G62200 gene_biotype:protein_coding transcript_biotype:protein_coding description:Major facilitator superfamily protein [Source:TAIR;Acc:AT1G62200]	1
ProCGG(707),ProTGG(14);Length:22bp	AT2G47000.1	4.5	-1	1	22	1264	1285	GGGUGUUUGGUCUAGUGGUAUG	:::..:..:::..::::::.:	CAUGUCGUUAGGUCAAACAUCG	Cleavage	cdna chromosome:TAIR10:2:19309643:19315343:-1 gene:AT2G47000 gene_biotype:protein_coding transcript_biotype:protein_coding gene_symbol:ABCB4 description:ABC transporter B family member 4 [Source:UniProtKB/Swiss-Prot;Acc:O80725]	1		SerGCT(95),SerGGA(393),SerTGA(7);Length:20bp	AT2G40400.1	4.5	-1	1	20	1324	1343	GAAUCCCUCUCUUUCCGCCA	: ::::::::::.: :: ::	UUGCGGAAAGAGGGUGAAUC	Cleavage	cdna chromosome:TAIR10:2:16869189:16872906:1 gene:AT2G40400 gene_biotype:protein_coding transcript_biotype:protein_coding gene_symbol:RER5 description:Protein RETICULATA-RELATED 5, chloroplastic [Source:UniProtKB/Swiss-Prot;Acc:Q9SIY5]	1
ProCGG(707),ProTGG(14);Length:22bp	AT2G47000.4	4.5	-1	1	22	1264	1285	GGGUGUUUGGUCUAGUGGUAUG	:::..:..:::..::::::.:	CAUGUCGUUAGGUCAAACAUCG	Cleavage	cdna chromosome:TAIR10:2:19309643:19315343:-1 gene:AT2G47000 gene_biotype:protein_coding transcript_biotype:protein_coding gene_symbol:ABCB4 description:ABC transporter B family member 4 [Source:UniProtKB/Swiss-Prot;Acc:O80725]	1		SerGCT(95),SerGGA(393),SerTGA(7);Length:20bp	AT1G65130.1	4.5	-1	1	20	230	249	GAAUCCCUCUCUUUCCGCCA	: :::::::: :: ::.:::	UUGCGGAAAGUGAAGGGUUC	Translation	cdna chromosome:TAIR10:1:24196345:24201022:-1 gene:AT1G65130 gene_biotype:protein_coding transcript_biotype:protein_coding description:Ubiquitin carboxyl-terminal hydrolase-related protein [Source:UniProtKB/TrEMBL;Acc:F4I9U9]	1
ProCGG(707),ProTGG(14);Length:22bp	AT2G47000.3	4.5	-1	1	22	1264	1285	GGGUGUUUGGUCUAGUGGUAUG	:::..:..:::..::::::.:	CAUGUCGUUAGGUCAAACAUCG	Cleavage	cdna chromosome:TAIR10:2:19309643:19315343:-1 gene:AT2G47000 gene_biotype:protein_coding transcript_biotype:protein_coding gene_symbol:ABCB4 description:ABC transporter B family member 4 [Source:UniProtKB/Swiss-Prot;Acc:O80725]	1		SerGCT(95),SerGGA(393),SerTGA(7);Length:20bp	AT1G65130.2	4.5	-1	1	20	230	249	GAAUCCCUCUCUUUCCGCCA	: :::::::: :: ::.:::	UUGCGGAAAGUGAAGGGUUC	Translation	cdna chromosome:TAIR10:1:24196345:24201022:-1 gene:AT1G65130 gene_biotype:protein_coding transcript_biotype:protein_coding description:Ubiquitin carboxyl-terminal hydrolase-related protein [Source:UniProtKB/TrEMBL;Acc:F4I9U9]	1
ProCGG(707),ProTGG(14);Length:22bp	AT2G47000.2	4.5	-1	1	22	1264	1285	GGGUGUUUGGUCUAGUGGUAUG	:::..:..:::..::::::.:	CAUGUCGUUAGGUCAAACAUCG	Cleavage	cdna chromosome:TAIR10:2:19309643:19315343:-1 gene:AT2G47000 gene_biotype:protein_coding transcript_biotype:protein_coding gene_symbol:ABCB4 description:ABC transporter B family member 4 [Source:UniProtKB/Swiss-Prot;Acc:O80725]	1		SerTGA(1078);Length:21bp	AT5G55210.1	4.5	-1	1	21	125	145	CGAACCCUGCUGUCGACGCCA	:::: ::::.::.: ::::	CGGCGGCGACGGCGGUGUUCA	Cleavage	cdna chromosome:TAIR10:5:22396426:22397446:-1 gene:AT5G55210 gene_biotype:protein_coding transcript_biotype:protein_coding description:At5g55210 [Source:UniProtKB/TrEMBL;Acc:Q9FLP2]	1
ProCGG(707),ProTGG(14);Length:22bp	AT2G36990.1	4.5	-1	1	22	1290	1311	GGGUGUUUGGUCUAGUGGUAUG	:::.:.:::::.: ::..:.::	CAUGCUACUAGGCAAAGUAUCC	Cleavage	cdna chromosome:TAIR10:2:15537225:15540139:-1 gene:AT2G36990 gene_biotype:protein_coding transcript_biotype:protein_coding gene_symbol:SIGF description:RNA polymerase sigma factor sigF, chloroplastic [Source:UniProtKB/Swiss-Prot;Acc:Q9LD95]	1		SerTGA(1078);Length:21bp	AT4G23410.1	4.5	-1	1	21	447	467	CGAACCCUGCUGUCGACGCCA	: .:::::..:.::::::.	GGUUGUCGAUGGUAGGGUUUA	Cleavage	cdna chromosome:TAIR10:4:12223953:12225508:1 gene:AT4G23410 gene_biotype:protein_coding transcript_biotype:protein_coding gene_symbol:TET5 description:TET5 [Source:UniProtKB/TrEMBL;Acc:A0A178UV00]	1
ProCGG(707),ProTGG(14);Length:22bp	AT1G09310.1	4.5	-1	1	22	117	138	GGGUGUUUGGUCUAGUGGUAUG	.:::.::::::.:.::.. ::.	UAUAUCACUAGGCUAAGUCCCU	Cleavage	cdna chromosome:TAIR10:1:3008910:3009898:1 gene:AT1G09310 gene_biotype:protein_coding transcript_biotype:protein_coding description:T31J12.3 protein [Source:UniProtKB/TrEMBL;Acc:Q9ZPZ4]	1		SerTGA(1078);Length:21bp	AT2G19780.1	4.5	-1	1	21	851	871	CGAACCCUGCUGUCGACGCCA	::.: ::::.::.: :::.:	CGGUGACGACGGCGGAGUUUG	Cleavage	cdna chromosome:TAIR10:2:8522678:8525238:-1 gene:AT2G19780 gene_biotype:protein_coding transcript_biotype:protein_coding description:Leucine-rich repeat (LRR) family protein [Source:UniProtKB/TrEMBL;Acc:O82202]	1
ProCGG(707),ProTGG(14);Length:22bp	AT3G12640.4	4.5	-1	1	22	1116	1137	GGGUGUUUGGUCUAGUGGUAUG	::: :.:::.::.::.: ::::	CAUUCUACUGGAUCAGAGACCC	Cleavage	cdna chromosome:TAIR10:3:4014213:4017675:1 gene:AT3G12640 gene_biotype:protein_coding transcript_biotype:protein_coding description:RNA binding (RRM/RBD/RNP motifs) family protein [Source:UniProtKB/TrEMBL;Acc:Q9LTX1]	1		SerTGA(1078);Length:21bp	AT1G22610.1	4.5	-1	1	21	3030	3050	CGAACCCUGCUGUCGACGCCA	::::::...:.:: ::::	GAGCGUCGGUGGUAGAGUUCA	Cleavage	cdna chromosome:TAIR10:1:7994262:7997588:1 gene:AT1G22610 gene_biotype:protein_coding transcript_biotype:protein_coding description:C2 calcium/lipid-binding plant phosphoribosyltransferase family protein [Source:UniProtKB/TrEMBL;Acc:Q9SKA3]	1
ProCGG(707),ProTGG(14);Length:22bp	AT3G12640.2	4.5	-1	1	22	1166	1187	GGGUGUUUGGUCUAGUGGUAUG	::: :.:::.::.::.: ::::	CAUUCUACUGGAUCAGAGACCC	Cleavage	cdna chromosome:TAIR10:3:4014047:4017675:1 gene:AT3G12640 gene_biotype:protein_coding transcript_biotype:protein_coding description:RNA binding (RRM/RBD/RNP motifs) family protein [Source:UniProtKB/TrEMBL;Acc:Q9LTX1]	1		SerTGA(1078);Length:21bp	AT1G34160.2	4.5	-1	1	21	579	599	CGAACCCUGCUGUCGACGCCA	::::.::. ::.::::: :	ACGCGUUGAUCGCGGGGUUAG	Translation	cdna chromosome:TAIR10:1:12441244:12443368:1 gene:AT1G34160 gene_biotype:protein_coding transcript_biotype:protein_coding gene_symbol:PCMP-H68 description:Pentatricopeptide repeat-containing protein At1g34160 [Source:UniProtKB/Swiss-Prot;Acc:Q9FX24]	1
ProCGG(707),ProTGG(14);Length:22bp	AT3G12640.1	4.5	-1	1	22	1044	1065	GGGUGUUUGGUCUAGUGGUAUG	::: :.:::.::.::.: ::::	CAUUCUACUGGAUCAGAGACCC	Cleavage	cdna chromosome:TAIR10:3:4014213:4017869:1 gene:AT3G12640 gene_biotype:protein_coding transcript_biotype:protein_coding description:RNA binding (RRM/RBD/RNP motifs) family protein [Source:UniProtKB/TrEMBL;Acc:Q9LTX1]	1		SerTGA(1078);Length:21bp	AT1G34160.1	4.5	-1	1	21	685	705	CGAACCCUGCUGUCGACGCCA	::::.::. ::.::::: :	ACGCGUUGAUCGCGGGGUUAG	Translation	cdna chromosome:TAIR10:1:12441244:12443368:1 gene:AT1G34160 gene_biotype:protein_coding transcript_biotype:protein_coding gene_symbol:PCMP-H68 description:Pentatricopeptide repeat-containing protein At1g34160 [Source:UniProtKB/Swiss-Prot;Acc:Q9FX24]	1
ProCGG(707),ProTGG(14);Length:22bp	AT3G12640.3	4.5	-1	1	22	1270	1291	GGGUGUUUGGUCUAGUGGUAUG	::: :.:::.::.::.: ::::	CAUUCUACUGGAUCAGAGACCC	Cleavage	cdna chromosome:TAIR10:3:4014059:4017675:1 gene:AT3G12640 gene_biotype:protein_coding transcript_biotype:protein_coding description:RNA binding (RRM/RBD/RNP motifs) family protein [Source:UniProtKB/TrEMBL;Acc:Q9LTX1]	1		SerTGA(1078);Length:21bp	AT5G56310.1	4.5	-1	1	21	580	600	CGAACCCUGCUGUCGACGCCA	::::.: .:::::::: .:	AUGCGUUGUUAGCAGGGUAUG	Cleavage	cdna chromosome:TAIR10:5:22802299:22804377:1 gene:AT5G56310 gene_biotype:protein_coding transcript_biotype:protein_coding gene_symbol:PCMP-E13 description:Pentatricopeptide repeat-containing protein At5g56310 [Source:UniProtKB/Swiss-Prot;Acc:Q9FMA1]	1
ProCGG(707),ProTGG(14);Length:22bp	AT4G19440.2	4.5	-1	1	22	3304	3325	GGGUGUUUGGUCUAGUGGUAUG	.::::.::::: : :.:.::::	UAUACUACUAGUCAAGAUACCC	Translation	cdna chromosome:TAIR10:4:10600692:10604624:-1 gene:AT4G19440 gene_biotype:protein_coding transcript_biotype:protein_coding description:Pentatricopeptide repeat-containing protein At4g19440, chloroplastic [Source:UniProtKB/Swiss-Prot;Acc:Q940A6]	1		SerTGA(1078);Length:21bp	AT5G19020.1	4.5	-1	1	21	1252	1272	CGAACCCUGCUGUCGACGCCA	::::.::. ::::: ::.:	ACGCGUUGAUUGCAGGAUUUG	Translation	cdna chromosome:TAIR10:5:6352591:6354956:-1 gene:AT5G19020 gene_biotype:protein_coding transcript_biotype:protein_coding gene_symbol:PCMP-E42 description:Pentatricopeptide repeat-containing protein At5g19020, mitochondrial [Source:UniProtKB/Swiss-Prot;Acc:P0C8Q8]	1
ProCGG(707),ProTGG(14);Length:22bp	AT4G19440.1	4.5	-1	1	22	3464	3485	GGGUGUUUGGUCUAGUGGUAUG	.::::.::::: : :.:.::::	UAUACUACUAGUCAAGAUACCC	Translation	cdna chromosome:TAIR10:4:10600692:10604624:-1 gene:AT4G19440 gene_biotype:protein_coding transcript_biotype:protein_coding description:Pentatricopeptide repeat-containing protein At4g19440, chloroplastic [Source:UniProtKB/Swiss-Prot;Acc:Q940A6]	1		SerTGA(1078);Length:21bp	AT5G24930.1	4.5	-1	1	21	437	457	CGAACCCUGCUGUCGACGCCA	: :: ::::.::.::: :::	CGACGGCGACGGCGGGGAUCG	Cleavage	cdna chromosome:TAIR10:5:8589457:8590949:1 gene:AT5G24930 gene_biotype:protein_coding transcript_biotype:protein_coding gene_symbol:COL4 description:Zinc finger protein CONSTANS-LIKE 4 [Source:UniProtKB/Swiss-Prot;Acc:Q940T9]	1
ProCGG(707),ProTGG(14);Length:22bp	AT4G19440.4	4.5	-1	1	22	3485	3506	GGGUGUUUGGUCUAGUGGUAUG	.::::.::::: : :.:.::::	UAUACUACUAGUCAAGAUACCC	Translation	cdna chromosome:TAIR10:4:10600692:10604624:-1 gene:AT4G19440 gene_biotype:protein_coding transcript_biotype:protein_coding description:Pentatricopeptide repeat-containing protein At4g19440, chloroplastic [Source:UniProtKB/Swiss-Prot;Acc:Q940A6]	1		SerTGA(1078);Length:21bp	AT2G20690.1	4.5	-1	1	21	396	416	CGAACCCUGCUGUCGACGCCA	:: ::. ::::.:::::: :	AGGAGUUCACAGUAGGGUUAG	Cleavage	cdna chromosome:TAIR10:2:8923305:8924974:1 gene:AT2G20690 gene_biotype:protein_coding transcript_biotype:protein_coding description:At2g20690/F5H14.34 [Source:UniProtKB/TrEMBL;Acc:Q9SKU8]	1
ProCGG(707),ProTGG(14);Length:22bp	AT4G19440.3	4.5	-1	1	22	3488	3509	GGGUGUUUGGUCUAGUGGUAUG	.::::.::::: : :.:.::::	UAUACUACUAGUCAAGAUACCC	Translation	cdna chromosome:TAIR10:4:10600692:10604624:-1 gene:AT4G19440 gene_biotype:protein_coding transcript_biotype:protein_coding description:Pentatricopeptide repeat-containing protein At4g19440, chloroplastic [Source:UniProtKB/Swiss-Prot;Acc:Q940A6]	1		SerTGA(1078);Length:21bp	AT1G18640.2	4.5	-1	1	21	410	430	CGAACCCUGCUGUCGACGCCA	: .:: ::::::: ::::.:	CGAUGUGGACAGCACGGUUUG	Cleavage	cdna chromosome:TAIR10:1:6416169:6418693:-1 gene:AT1G18640 gene_biotype:protein_coding transcript_biotype:protein_coding gene_symbol:PSP description:Phosphoserine phosphatase, chloroplastic [Source:UniProtKB/Swiss-Prot;Acc:O82796]	1
ProCGG(707),ProTGG(14);Length:22bp	AT4G37380.1	4.5	-1	1	22	1360	1381	GGGUGUUUGGUCUAGUGGUAUG	.:: .::.:.:::.:::::.:	UAUCUCAUUGGACUAAACAUCA	Cleavage	cdna chromosome:TAIR10:4:17571816:17573938:-1 gene:AT4G37380 gene_biotype:protein_coding transcript_biotype:protein_coding gene_symbol:ELI1 description:Pentatricopeptide repeat-containing protein ELI1, chloroplastic [Source:UniProtKB/Swiss-Prot;Acc:Q9SZT8]	1		SerTGA(1078);Length:21bp	AT1G18640.3	4.5	-1	1	21	407	427	CGAACCCUGCUGUCGACGCCA	: .:: ::::::: ::::.:	CGAUGUGGACAGCACGGUUUG	Cleavage	cdna chromosome:TAIR10:1:6416179:6418690:-1 gene:AT1G18640 gene_biotype:protein_coding transcript_biotype:protein_coding gene_symbol:PSP description:Phosphoserine phosphatase, chloroplastic [Source:UniProtKB/Swiss-Prot;Acc:O82796]	1
ProCGG(707),ProTGG(14);Length:22bp	AT3G13750.1	4.5	-1	1	22	3155	3176	GGGUGUUUGGUCUAGUGGUAUG	::::.:.::::. :.:::..:	GAUACUAUUAGAUGAGACAUUC	Cleavage	cdna chromosome:TAIR10:3:4510965:4516478:1 gene:AT3G13750 gene_biotype:protein_coding transcript_biotype:protein_coding gene_symbol:BGAL1 description:Beta-galactosidase 1 [Source:UniProtKB/Swiss-Prot;Acc:Q9SCW1]	1		SerTGA(1078);Length:21bp	AT4G15280.1	4.5	-1	1	21	1155	1175	CGAACCCUGCUGUCGACGCCA	: :: :::.:: ::::::.:	AGCCGGCGAUAGGAGGGUUUG	Cleavage	cdna chromosome:TAIR10:4:8719091:8720693:1 gene:AT4G15280 gene_biotype:protein_coding transcript_biotype:protein_coding gene_symbol:UGT71B5 description:UDP-glucosyl transferase 71B5 [Source:TAIR;Acc:AT4G15280]	1
ProCGG(707),ProTGG(14);Length:22bp	AT3G13530.1	4.5	-1	1	22	4955	4976	GGGUGUUUGGUCUAGUGGUAUG	::: ::: :.:::::.:::.:	CAUCCCAGUGGACCAGACAUCA	Cleavage	cdna chromosome:TAIR10:3:4411688:4423000:-1 gene:AT3G13530 gene_biotype:protein_coding transcript_biotype:protein_coding gene_symbol:M3KE1 description:MAP3K epsilon protein kinase 1 [Source:UniProtKB/Swiss-Prot;Acc:Q9LJD8]	1		SerTGA(1078);Length:21bp	AT4G15260.1	4.5	-1	1	21	1080	1100	CGAACCCUGCUGUCGACGCCA	: :: :::.:: ::::::.:	AGCCGGCGAUAGGAGGGUUUG	Cleavage	cdna chromosome:TAIR10:4:8713689:8715380:1 gene:AT4G15260 gene_biotype:protein_coding transcript_biotype:protein_coding description:At4g15260 [Source:UniProtKB/TrEMBL;Acc:Q8GYB0]	1
ProCGG(707),ProTGG(14);Length:22bp	AT5G01460.1	4.5	-1	1	22	1825	1846	GGGUGUUUGGUCUAGUGGUAUG	.:::.::. ::: :::.::::.	UAUAUCAUAAGAACAAGCACCU	Translation	cdna chromosome:TAIR10:5:186654:190661:1 gene:AT5G01460 gene_biotype:protein_coding transcript_biotype:protein_coding description:LIMR family protein At5g01460 [Source:UniProtKB/Swiss-Prot;Acc:Q9M028]	1		SerTGA(1078);Length:21bp	AT4G15280.2	4.5	-1	1	21	1224	1244	CGAACCCUGCUGUCGACGCCA	: :: :::.:: ::::::.:	AGCCGGCGAUAGGAGGGUUUG	Cleavage	cdna chromosome:TAIR10:4:8719022:8720732:1 gene:AT4G15280 gene_biotype:protein_coding transcript_biotype:protein_coding gene_symbol:UGT71B5 description:UDP-glucosyl transferase 71B5 [Source:TAIR;Acc:AT4G15280]	1
ProCGG(707),ProTGG(14);Length:22bp	AT4G17640.1	4.5	-1	1	22	930	951	GGGUGUUUGGUCUAGUGGUAUG	:::.: ::::: :::.::::	GAUAUCCCUAGAGCAAGCACCG	Translation	cdna chromosome:TAIR10:4:9825145:9827336:1 gene:AT4G17640 gene_biotype:protein_coding transcript_biotype:protein_coding gene_symbol:CKB2 description:Casein kinase II subunit beta-2 [Source:UniProtKB/Swiss-Prot;Acc:P40229]	1		SerTGA(1078);Length:21bp	AT5G45810.1	4.5	-1	1	21	922	942	CGAACCCUGCUGUCGACGCCA	: :.::. :..::::::::.	UUGUGUUAAUGGCAGGGUUUC	Cleavage	cdna chromosome:TAIR10:5:18584676:18586590:1 gene:AT5G45810 gene_biotype:protein_coding transcript_biotype:protein_coding gene_symbol:CIPK19 description:Non-specific serine/threonine protein kinase [Source:UniProtKB/TrEMBL;Acc:A0A178UQC9]	1
ProCGG(707),ProTGG(14);Length:22bp	AT4G17640.2	4.5	-1	1	22	915	936	GGGUGUUUGGUCUAGUGGUAUG	:::.: ::::: :::.::::	GAUAUCCCUAGAGCAAGCACCG	Translation	cdna chromosome:TAIR10:4:9825145:9827357:1 gene:AT4G17640 gene_biotype:protein_coding transcript_biotype:protein_coding gene_symbol:CKB2 description:Casein kinase II subunit beta-2 [Source:UniProtKB/Swiss-Prot;Acc:P40229]	1		SerTGA(1078);Length:21bp	AT2G34250.2	4.5	-1	1	21	1060	1080	CGAACCCUGCUGUCGACGCCA	::: :::: ::::::::	GCCCGUGGACAACAGGGUUCU	Translation	cdna chromosome:TAIR10:2:14462101:14464868:1 gene:AT2G34250 gene_biotype:protein_coding transcript_biotype:protein_coding description:AT2G34250 protein [Source:UniProtKB/TrEMBL;Acc:O80774]	1
ProCGG(707),ProTGG(14);Length:22bp	AT4G18290.1	4.5	-1	1	22	1826	1846	GGGUGUUUGGUCUAGUGGUAUG	::::...: :::.::::::.::	CAUAUUGC-AGAUCAAACAUCC	Cleavage	cdna chromosome:TAIR10:4:10115418:10118651:1 gene:AT4G18290 gene_biotype:protein_coding transcript_biotype:protein_coding gene_symbol:KAT2 description:potassium channel in Arabidopsis thaliana 2 [Source:TAIR;Acc:AT4G18290]	1		SerTGA(1078);Length:21bp	AT2G34250.1	4.5	-1	1	21	1053	1073	CGAACCCUGCUGUCGACGCCA	::: :::: ::::::::	GCCCGUGGACAACAGGGUUCU	Translation	cdna chromosome:TAIR10:2:14462023:14464879:1 gene:AT2G34250 gene_biotype:protein_coding transcript_biotype:protein_coding description:AT2G34250 protein [Source:UniProtKB/TrEMBL;Acc:O80774]	1
ProCGG(707),ProTGG(14);Length:22bp	AT2G47820.2	4.5	-1	1	22	1814	1835	GGGUGUUUGGUCUAGUGGUAUG	::.:::: :: ::::.::::	AAUGCCACGAGUCCAAGCACCA	Translation	cdna chromosome:TAIR10:2:19587137:19590808:1 gene:AT2G47820 gene_biotype:protein_coding transcript_biotype:protein_coding description:Arginine-glutamic acid dipeptide repeat protein [Source:UniProtKB/TrEMBL;Acc:Q8GZA1]	1		SerTGA(1078);Length:21bp	AT2G34250.3	4.5	-1	1	21	1172	1192	CGAACCCUGCUGUCGACGCCA	::: :::: ::::::::	GCCCGUGGACAACAGGGUUCU	Translation	cdna chromosome:TAIR10:2:14462286:14464863:1 gene:AT2G34250 gene_biotype:protein_coding transcript_biotype:protein_coding description:AT2G34250 protein [Source:UniProtKB/TrEMBL;Acc:O80774]	1
ProCGG(707),ProTGG(14);Length:22bp	AT4G18290.2	4.5	-1	1	22	2450	2470	GGGUGUUUGGUCUAGUGGUAUG	::::...: :::.::::::.::	CAUAUUGC-AGAUCAAACAUCC	Cleavage	cdna chromosome:TAIR10:4:10114794:10118652:1 gene:AT4G18290 gene_biotype:protein_coding transcript_biotype:protein_coding gene_symbol:KAT2 description:potassium channel in Arabidopsis thaliana 2 [Source:TAIR;Acc:AT4G18290]	1		SerTGA(1078);Length:21bp	AT4G21750.4	4.5	-1	1	21	1732	1752	CGAACCCUGCUGUCGACGCCA	:.: .:::::::: ::::	AAGUGAUGACAGCAGAGUUCC	Cleavage	cdna chromosome:TAIR10:4:11555503:11560733:1 gene:AT4G21750 gene_biotype:protein_coding transcript_biotype:protein_coding gene_symbol:ATML1 description:ATML1 [Source:UniProtKB/TrEMBL;Acc:A0A178UZ61]	1
ProCGG(707),ProTGG(14);Length:22bp	AT2G47820.1	4.5	-1	1	22	1975	1996	GGGUGUUUGGUCUAGUGGUAUG	::.:::: :: ::::.::::	AAUGCCACGAGUCCAAGCACCA	Translation	cdna chromosome:TAIR10:2:19587285:19590822:1 gene:AT2G47820 gene_biotype:protein_coding transcript_biotype:protein_coding description:Arginine-glutamic acid dipeptide repeat protein [Source:UniProtKB/TrEMBL;Acc:Q8GZA1]	1		SerTGA(1078);Length:21bp	AT4G21750.2	4.5	-1	1	21	1722	1742	CGAACCCUGCUGUCGACGCCA	:.: .:::::::: ::::	AAGUGAUGACAGCAGAGUUCC	Cleavage	cdna chromosome:TAIR10:4:11555039:11560771:1 gene:AT4G21750 gene_biotype:protein_coding transcript_biotype:protein_coding gene_symbol:ATML1 description:ATML1 [Source:UniProtKB/TrEMBL;Acc:A0A178UZ61]	1
ProCGG(707),ProTGG(14);Length:22bp	AT1G53310.2	4.5	-1	1	22	3265	3286	GGGUGUUUGGUCUAGUGGUAUG	.: :::::::::::::. ::	UACACCACUAGACCAAGAACGG	Cleavage	cdna chromosome:TAIR10:1:19883935:19888413:-1 gene:AT1G53310 gene_biotype:protein_coding transcript_biotype:protein_coding gene_symbol:PPC1 description:Phosphoenolpyruvate carboxylase 1 [Source:UniProtKB/Swiss-Prot;Acc:Q9MAH0]	1		SerTGA(1078);Length:21bp	AT4G21750.3	4.5	-1	1	21	2381	2401	CGAACCCUGCUGUCGACGCCA	:.: .:::::::: ::::	AAGUGAUGACAGCAGAGUUCC	Cleavage	cdna chromosome:TAIR10:4:11555503:11560733:1 gene:AT4G21750 gene_biotype:protein_coding transcript_biotype:protein_coding gene_symbol:ATML1 description:ATML1 [Source:UniProtKB/TrEMBL;Acc:A0A178UZ61]	1
ProCGG(707),ProTGG(14);Length:22bp	AT4G26145.1	4.5	-1	1	22	137	158	GGGUGUUUGGUCUAGUGGUAUG	.:..::::.:.::::. ::.:	AGUGUCACUGGGCCAAGAACUC	Cleavage	cdna chromosome:TAIR10:4:13243723:13244036:1 gene:AT4G26145 gene_biotype:protein_coding transcript_biotype:protein_coding description:Uncharacterized protein (Fragment) [Source:UniProtKB/TrEMBL;Acc:A0A1P8B830]	1		SerTGA(1078);Length:21bp	AT5G36160.1	4.5	-1	1	21	792	812	CGAACCCUGCUGUCGACGCCA	: :.::: :..:::: :::.:	UUGUGUCCAUGGCAGAGUUUG	Cleavage	cdna chromosome:TAIR10:5:14232885:14235226:-1 gene:AT5G36160 gene_biotype:protein_coding transcript_biotype:protein_coding gene_symbol:TAT description:Tyrosine aminotransferase [Source:UniProtKB/Swiss-Prot;Acc:Q9LVY1]	1
ProCGG(707),ProTGG(14);Length:22bp	AT1G54930.1	4.5	-1	1	22	35	56	GGGUGUUUGGUCUAGUGGUAUG	:: .:::::.:.::::: ::.	CAGGCCACUGGGCCAAAAACUG	Cleavage	cdna chromosome:TAIR10:1:20478110:20479671:-1 gene:AT1G54930 gene_biotype:protein_coding transcript_biotype:protein_coding description:GRF zinc finger / Zinc knuckle protein [Source:TAIR;Acc:AT1G54930]	1		SerTGA(1078);Length:21bp	AT4G02700.1	4.5	-1	1	21	636	656	CGAACCCUGCUGUCGACGCCA	::: :::. :.:::::::	ACGCGGCGAUUGUAGGGUUCA	Translation	cdna chromosome:TAIR10:4:1188983:1193611:1 gene:AT4G02700 gene_biotype:protein_coding transcript_biotype:protein_coding gene_symbol:SULTR3;2 description:Sulfate transporter 3.2 [Source:UniProtKB/Swiss-Prot;Acc:O04289]	1
ProCGG(707),ProTGG(14);Length:22bp	AT1G54930.2	4.5	-1	1	22	133	154	GGGUGUUUGGUCUAGUGGUAUG	:: .:::::.:.::::: ::.	CAGGCCACUGGGCCAAAAACUG	Cleavage	cdna chromosome:TAIR10:1:20478030:20479769:-1 gene:AT1G54930 gene_biotype:protein_coding transcript_biotype:protein_coding description:GRF zinc finger / Zinc knuckle protein [Source:TAIR;Acc:AT1G54930]	2		SerTGA(1078);Length:21bp	AT1G51460.1	4.5	-1	1	21	1120	1140	CGAACCCUGCUGUCGACGCCA	: :: ::::.::..::: :.:	UAGCAUCGAUAGUGGGGAUUG	Cleavage	cdna chromosome:TAIR10:1:19076838:19081451:-1 gene:AT1G51460 gene_biotype:protein_coding transcript_biotype:protein_coding gene_symbol:ABCG13 description:ABC transporter G family member 13 [Source:UniProtKB/Swiss-Prot;Acc:Q9C8J8]	1
ProCGG(707),ProTGG(14);Length:22bp	AT2G24570.1	4.5	-1	1	22	599	620	GGGUGUUUGGUCUAGUGGUAUG	:: .:::::::::.:.:....	GAUUUCACUAGACCGAGCGUUU	Cleavage	cdna chromosome:TAIR10:2:10437353:10439469:-1 gene:AT2G24570 gene_biotype:protein_coding transcript_biotype:protein_coding gene_symbol:WRKY17 description:WRKY transcription factor 17 [Source:UniProtKB/TrEMBL;Acc:Q0WTF3]	1		SerTGA(1078);Length:21bp	AT5G07390.2	4.5	-1	1	21	1970	1990	CGAACCCUGCUGUCGACGCCA	:.::: ::: :::::::.	CAGUGUCCACAUCAGGGUUUU	Translation	cdna chromosome:TAIR10:5:2336184:2339868:-1 gene:AT5G07390 gene_biotype:protein_coding transcript_biotype:protein_coding gene_symbol:RBOHA description:Respiratory burst oxidase homolog protein A [Source:UniProtKB/Swiss-Prot;Acc:O81209]	1
ProCGG(707),ProTGG(14);Length:22bp	AT3G13400.2	4.5	-1	1	22	1116	1137	GGGUGUUUGGUCUAGUGGUAUG	.:.:..::::::: ::: :::	AGUGCUGCUAGACCUAACCCCC	Cleavage	cdna chromosome:TAIR10:3:4355138:4357482:1 gene:AT3G13400 gene_biotype:protein_coding transcript_biotype:protein_coding gene_symbol:sks13 description:AT3g13400/MRP15_3 [Source:UniProtKB/TrEMBL;Acc:Q9LJF1]	1		SerTGA(1078);Length:21bp	AT5G07390.1	4.5	-1	1	21	2111	2131	CGAACCCUGCUGUCGACGCCA	:.::: ::: :::::::.	CAGUGUCCACAUCAGGGUUUU	Translation	cdna chromosome:TAIR10:5:2335895:2339913:-1 gene:AT5G07390 gene_biotype:protein_coding transcript_biotype:protein_coding gene_symbol:RBOHA description:Respiratory burst oxidase homolog protein A [Source:UniProtKB/Swiss-Prot;Acc:O81209]	1
ProCGG(707),ProTGG(14);Length:22bp	AT3G13400.1	4.5	-1	1	22	1197	1218	GGGUGUUUGGUCUAGUGGUAUG	.:.:..::::::: ::: :::	AGUGCUGCUAGACCUAACCCCC	Cleavage	cdna chromosome:TAIR10:3:4354923:4357428:1 gene:AT3G13400 gene_biotype:protein_coding transcript_biotype:protein_coding gene_symbol:sks13 description:AT3g13400/MRP15_3 [Source:UniProtKB/TrEMBL;Acc:Q9LJF1]	1		SerTGA(1078);Length:21bp	AT4G21750.1	4.5	-1	1	21	1474	1494	CGAACCCUGCUGUCGACGCCA	:.: .:::::::: ::::	AAGUGAUGACAGCAGAGUUCC	Cleavage	cdna chromosome:TAIR10:4:11555951:11560741:1 gene:AT4G21750 gene_biotype:protein_coding transcript_biotype:protein_coding gene_symbol:ATML1 description:ATML1 [Source:UniProtKB/TrEMBL;Acc:A0A178UZ61]	1
ProCGG(707),ProTGG(14);Length:22bp	AT2G16440.1	4.5	-1	1	22	1384	1406	GGGUGUUUGGU-CUAGUGGUAUG	.: :.:::::: ::::::::.:.	UAGAUCACUAGCACCAAACAUCU	Translation	cdna chromosome:TAIR10:2:7126279:7130729:-1 gene:AT2G16440 gene_biotype:protein_coding transcript_biotype:protein_coding gene_symbol:MCM4 description:DNA replication licensing factor MCM4 [Source:UniProtKB/Swiss-Prot;Acc:Q0WVF5]	1		SerTGA(1078);Length:21bp	AT1G61610.2	4.5	-1	1	21	1306	1326	CGAACCCUGCUGUCGACGCCA	::::. ..::.:::: :::	AUGCGUUAGUAGUAGGGAUCG	Cleavage	cdna chromosome:TAIR10:1:22733359:22736858:1 gene:AT1G61610 gene_biotype:protein_coding transcript_biotype:protein_coding description:Serine/threonine-protein kinase [Source:UniProtKB/TrEMBL;Acc:A0A178W8X6]	1
ProCGG(707),ProTGG(14);Length:22bp	AT5G47700.1	4.5	-1	1	22	34	55	GGGUGUUUGGUCUAGUGGUAUG	:: :.::::. :.:::: ::::	CACAUCACUGAAUCAAAAACCC	Cleavage	cdna chromosome:TAIR10:5:19327566:19328986:-1 gene:AT5G47700 gene_biotype:protein_coding transcript_biotype:protein_coding gene_symbol:RPP1C description:60S acidic ribosomal protein P1-3 [Source:UniProtKB/Swiss-Prot;Acc:Q8LEQ0]	1		SerTGA(1078);Length:21bp	AT1G61610.1	4.5	-1	1	21	1306	1326	CGAACCCUGCUGUCGACGCCA	::::. ..::.:::: :::	AUGCGUUAGUAGUAGGGAUCG	Cleavage	cdna chromosome:TAIR10:1:22733359:22736858:1 gene:AT1G61610 gene_biotype:protein_coding transcript_biotype:protein_coding description:Serine/threonine-protein kinase [Source:UniProtKB/TrEMBL;Acc:A0A178W8X6]	1
ProCGG(707),ProTGG(14);Length:22bp	AT5G51100.6	4.5	-1	1	22	190	211	GGGUGUUUGGUCUAGUGGUAUG	::.::::.:. ::::::.:	AUUAUCACUGGGGCAAACAUCA	Translation	cdna chromosome:TAIR10:5:20773296:20775318:-1 gene:AT5G51100 gene_biotype:protein_coding transcript_biotype:protein_coding gene_symbol:FSD2 description:Superoxide dismutase [Fe] 2, chloroplastic [Source:UniProtKB/Swiss-Prot;Acc:Q9LU64]	1		SerTGA(718);Length:20bp	AT1G51310.1	4.5	-1	1	20	343	362	GAACCCUGCUGUCGACGCCA	::::::::.::::: ::	CGGCGUCGAUAGCAGUGUCG	Cleavage	cdna chromosome:TAIR10:1:19018941:19021808:-1 gene:AT1G51310 gene_biotype:protein_coding transcript_biotype:protein_coding description:tRNA (5-methylaminomethyl-2-thiouridylate)-methyltransferase [Source:UniProtKB/TrEMBL;Acc:F4I824]	1
ProCGG(707),ProTGG(14);Length:22bp	AT5G51100.5	4.5	-1	1	22	296	317	GGGUGUUUGGUCUAGUGGUAUG	::.::::.:. ::::::.:	AUUAUCACUGGGGCAAACAUCA	Translation	cdna chromosome:TAIR10:5:20773289:20775707:-1 gene:AT5G51100 gene_biotype:protein_coding transcript_biotype:protein_coding gene_symbol:FSD2 description:Superoxide dismutase [Fe] 2, chloroplastic [Source:UniProtKB/Swiss-Prot;Acc:Q9LU64]	1		SerTGA(718);Length:20bp	AT5G07920.3	4.5	-1	1	20	2050	2069	GAACCCUGCUGUCGACGCCA	:::.::.:::: :. :::::	UGGUGUUGACAUCGAGGUUC	Cleavage	cdna chromosome:TAIR10:5:2524700:2529421:-1 gene:AT5G07920 gene_biotype:protein_coding transcript_biotype:protein_coding gene_symbol:DGK1 description:Diacylglycerol kinase 1 [Source:UniProtKB/Swiss-Prot;Acc:Q39017]	1
ProCGG(707),ProTGG(14);Length:22bp	AT1G60720.1	4.5	-1	1	22	133	154	GGGUGUUUGGUCUAGUGGUAUG	..::.:: ::: :.:::::.:.	UGUAUCAGUAGUCUAAACAUCU	Translation	cdna chromosome:TAIR10:1:22356860:22357941:1 gene:AT1G60720 gene_biotype:protein_coding transcript_biotype:protein_coding description:RNA-directed DNA polymerase (Reverse transcriptase)-related family protein [Source:UniProtKB/TrEMBL;Acc:F4HPY3]	1		SerTGA(718);Length:20bp	AT5G07920.1	4.5	-1	1	20	2238	2257	GAACCCUGCUGUCGACGCCA	:::.::.:::: :. :::::	UGGUGUUGACAUCGAGGUUC	Cleavage	cdna chromosome:TAIR10:5:2524687:2529421:-1 gene:AT5G07920 gene_biotype:protein_coding transcript_biotype:protein_coding gene_symbol:DGK1 description:Diacylglycerol kinase 1 [Source:UniProtKB/Swiss-Prot;Acc:Q39017]	1
ProCGG(707),ProTGG(14);Length:22bp	AT3G02070.1	4.5	-1	1	22	713	734	GGGUGUUUGGUCUAGUGGUAUG	.::::: : : :::::.::::.	UAUACCUCAAUACCAAGCACCU	Cleavage	cdna chromosome:TAIR10:3:360921:363775:1 gene:AT3G02070 gene_biotype:protein_coding transcript_biotype:protein_coding description:AT3G02070 protein [Source:UniProtKB/TrEMBL;Acc:Q9SGA5]	1		SerTGA(718);Length:20bp	AT5G07920.2	4.5	-1	1	20	2238	2257	GAACCCUGCUGUCGACGCCA	:::.::.:::: :. :::::	UGGUGUUGACAUCGAGGUUC	Cleavage	cdna chromosome:TAIR10:5:2524700:2529421:-1 gene:AT5G07920 gene_biotype:protein_coding transcript_biotype:protein_coding gene_symbol:DGK1 description:Diacylglycerol kinase 1 [Source:UniProtKB/Swiss-Prot;Acc:Q39017]	1
ProCGG(707),ProTGG(14);Length:22bp	AT3G44840.1	4.5	-1	1	22	172	193	GGGUGUUUGGUCUAGUGGUAUG	..: :::::.:::: ::.::..	UGUUCCACUGGACCUAAUACUU	Cleavage	cdna chromosome:TAIR10:3:16372418:16373759:-1 gene:AT3G44840 gene_biotype:protein_coding transcript_biotype:protein_coding description:Proteinkinase AtPP-like protein [Source:UniProtKB/TrEMBL;Acc:Q9FYC6]	1		SerTGA(718);Length:20bp	AT4G32030.2	4.5	-1	1	20	358	377	GAACCCUGCUGUCGACGCCA	:::.: ::.:.::.: ::::	UGGUGGCGGCGGCGGCGUUC	Cleavage	cdna chromosome:TAIR10:4:15490740:15493336:1 gene:AT4G32030 gene_biotype:protein_coding transcript_biotype:protein_coding description:At4g32030 [Source:UniProtKB/TrEMBL;Acc:O49388]	1
ProCGG(707),ProTGG(14);Length:22bp	AT5G51100.1	4.5	-1	1	22	328	349	GGGUGUUUGGUCUAGUGGUAUG	::.::::.:. ::::::.:	AUUAUCACUGGGGCAAACAUCA	Translation	cdna chromosome:TAIR10:5:20773245:20775739:-1 gene:AT5G51100 gene_biotype:protein_coding transcript_biotype:protein_coding gene_symbol:FSD2 description:Superoxide dismutase [Fe] 2, chloroplastic [Source:UniProtKB/Swiss-Prot;Acc:Q9LU64]	1		SerTGA(718);Length:20bp	AT4G32030.1	4.5	-1	1	20	532	551	GAACCCUGCUGUCGACGCCA	:::.: ::.:.::.: ::::	UGGUGGCGGCGGCGGCGUUC	Cleavage	cdna chromosome:TAIR10:4:15490566:15493436:1 gene:AT4G32030 gene_biotype:protein_coding transcript_biotype:protein_coding description:At4g32030 [Source:UniProtKB/TrEMBL;Acc:O49388]	1
ProCGG(707),ProTGG(14);Length:22bp	AT3G02070.2	4.5	-1	1	22	713	734	GGGUGUUUGGUCUAGUGGUAUG	.::::: : : :::::.::::.	UAUACCUCAAUACCAAGCACCU	Cleavage	cdna chromosome:TAIR10:3:360921:363429:1 gene:AT3G02070 gene_biotype:protein_coding transcript_biotype:protein_coding description:AT3G02070 protein [Source:UniProtKB/TrEMBL;Acc:Q9SGA5]	1		SerTGA(718);Length:20bp	AT2G04190.1	4.5	-1	1	20	338	357	GAACCCUGCUGUCGACGCCA	:::: :::.:::::: : ::	UGGCAUCGGCAGCAGAGGUC	Cleavage	cdna chromosome:TAIR10:2:1427321:1430406:-1 gene:AT2G04190 gene_biotype:protein_coding transcript_biotype:protein_coding description:TRAF-like family protein [Source:UniProtKB/TrEMBL;Acc:F4IV59]	1
ProCGG(707),ProTGG(14);Length:22bp	AT5G51100.4	4.5	-1	1	22	290	311	GGGUGUUUGGUCUAGUGGUAUG	::.::::.:. ::::::.:	AUUAUCACUGGGGCAAACAUCA	Translation	cdna chromosome:TAIR10:5:20773235:20775701:-1 gene:AT5G51100 gene_biotype:protein_coding transcript_biotype:protein_coding gene_symbol:FSD2 description:Superoxide dismutase [Fe] 2, chloroplastic [Source:UniProtKB/Swiss-Prot;Acc:Q9LU64]	1		SerTGA(718);Length:20bp	AT1G69690.1	4.5	-1	1	20	1163	1182	GAACCCUGCUGUCGACGCCA	::::: ::..::..: ::::	UGGCGGCGGUAGUGGAGUUC	Cleavage	cdna chromosome:TAIR10:1:26216009:26218071:1 gene:AT1G69690 gene_biotype:protein_coding transcript_biotype:protein_coding gene_symbol:TCP15 description:TCP15 [Source:UniProtKB/TrEMBL;Acc:A0A178WLV7]	1
ProCGG(707),ProTGG(14);Length:22bp	AT5G51100.3	4.5	-1	1	22	290	311	GGGUGUUUGGUCUAGUGGUAUG	::.::::.:. ::::::.:	AUUAUCACUGGGGCAAACAUCA	Translation	cdna chromosome:TAIR10:5:20773235:20775701:-1 gene:AT5G51100 gene_biotype:protein_coding transcript_biotype:protein_coding gene_symbol:FSD2 description:Superoxide dismutase [Fe] 2, chloroplastic [Source:UniProtKB/Swiss-Prot;Acc:Q9LU64]	1		SerTGA(718);Length:20bp	AT5G53440.2	4.5	-1	1	20	892	911	GAACCCUGCUGUCGACGCCA	:: :::.:... ::::::::	UGACGUUGGUGACAGGGUUC	Cleavage	cdna chromosome:TAIR10:5:21683493:21688223:-1 gene:AT5G53440 gene_biotype:protein_coding transcript_biotype:protein_coding description:LOW protein: zinc finger CCCH domain protein [Source:UniProtKB/TrEMBL;Acc:Q9LV05]	1
ProCGG(707),ProTGG(14);Length:22bp	AT5G51100.2	4.5	-1	1	22	492	513	GGGUGUUUGGUCUAGUGGUAUG	::.::::.:. ::::::.:	AUUAUCACUGGGGCAAACAUCA	Translation	cdna chromosome:TAIR10:5:20773235:20775701:-1 gene:AT5G51100 gene_biotype:protein_coding transcript_biotype:protein_coding gene_symbol:FSD2 description:Superoxide dismutase [Fe] 2, chloroplastic [Source:UniProtKB/Swiss-Prot;Acc:Q9LU64]	1		SerTGA(718);Length:20bp	AT5G53440.1	4.5	-1	1	20	942	961	GAACCCUGCUGUCGACGCCA	:: :::.:... ::::::::	UGACGUUGGUGACAGGGUUC	Cleavage	cdna chromosome:TAIR10:5:21683144:21688273:-1 gene:AT5G53440 gene_biotype:protein_coding transcript_biotype:protein_coding description:LOW protein: zinc finger CCCH domain protein [Source:UniProtKB/TrEMBL;Acc:Q9LV05]	1
ProCGG(707),ProTGG(14);Length:22bp	AT3G05980.1	4.5	-1	1	22	199	220	GGGUGUUUGGUCUAGUGGUAUG	:::::::: .:.::: :.:	UCCACCACUAGCUCGAACUCUC	Translation	cdna chromosome:TAIR10:3:1795145:1796493:1 gene:AT3G05980 gene_biotype:protein_coding transcript_biotype:protein_coding description:At3g05980 [Source:UniProtKB/TrEMBL;Acc:Q9SFG2]	2		SerTGA(718);Length:20bp	AT2G07718.1	4.5	-1	1	20	3978	3997	GAACCCUGCUGUCGACGCCA	:::.:: :..:::. :::::	UGGUGUGGGUAGCGAGGUUC	Cleavage	cdna chromosome:TAIR10:2:3424685:3430483:1 gene:AT2G07718 gene_biotype:protein_coding transcript_biotype:protein_coding description:Uncharacterized mitochondrial cytochrome b-like protein AtMg00590 [Source:UniProtKB/Swiss-Prot;Acc:P93314]	1
ProCGG(707),ProTGG(14);Length:22bp	AT5G65660.1	4.5	-1	1	22	840	861	GGGUGUUUGGUCUAGUGGUAUG	:::::.:.:. ::::::.:	GUUACCAUUGGGACAAACAUCG	Translation	cdna chromosome:TAIR10:5:26245134:26246960:-1 gene:AT5G65660 gene_biotype:protein_coding transcript_biotype:protein_coding description:Uncharacterized protein At5g65660 [Source:UniProtKB/Swiss-Prot;Acc:Q9LSK9]	1		SerTGA(718);Length:20bp	AT1G22610.1	4.5	-1	1	20	3030	3049	GAACCCUGCUGUCGACGCCA	::::::...:.:: ::::	GAGCGUCGGUGGUAGAGUUC	Cleavage	cdna chromosome:TAIR10:1:7994262:7997588:1 gene:AT1G22610 gene_biotype:protein_coding transcript_biotype:protein_coding description:C2 calcium/lipid-binding plant phosphoribosyltransferase family protein [Source:UniProtKB/TrEMBL;Acc:Q9SKA3]	1
ProTGG(1022),ThrTGT(3);Length:22bp	AT1G29310.1	4.5	-1	1	22	1010	1031	CGAGGUGUAGCGCAGUCUGGUC	::.:: .:::. :::::::::	GAUCAAGCUGUUCUACACCUCC	Translation	cdna chromosome:TAIR10:1:10252241:10254792:1 gene:AT1G29310 gene_biotype:protein_coding transcript_biotype:protein_coding description:SecY protein transport family protein [Source:UniProtKB/TrEMBL;Acc:Q8RWJ5]	1		SerTGA(718);Length:20bp	AT1G13590.1	4.5	-1	1	20	571	590	GAACCCUGCUGUCGACGCCA	:: ::: :.::::: ::::.	UGACGUAGGCAGCAUGGUUU	Cleavage	cdna chromosome:TAIR10:1:4647815:4649066:1 gene:AT1G13590 gene_biotype:protein_coding transcript_biotype:protein_coding gene_symbol:PSK1 description:Phytosulfokines 1 [Source:UniProtKB/Swiss-Prot;Acc:Q9LMY9]	1
ProTGG(1022),ThrTGT(3);Length:22bp	AT1G29310.2	4.5	-1	1	22	1093	1114	CGAGGUGUAGCGCAGUCUGGUC	::.:: .:::. :::::::::	GAUCAAGCUGUUCUACACCUCC	Translation	cdna chromosome:TAIR10:1:10252294:10254752:1 gene:AT1G29310 gene_biotype:protein_coding transcript_biotype:protein_coding description:SecY protein transport family protein [Source:UniProtKB/TrEMBL;Acc:Q8RWJ5]	1		SerTGA(718);Length:20bp	AT2G34250.2	4.5	-1	1	20	1060	1079	GAACCCUGCUGUCGACGCCA	::: :::: ::::::::	GCCCGUGGACAACAGGGUUC	Cleavage	cdna chromosome:TAIR10:2:14462101:14464868:1 gene:AT2G34250 gene_biotype:protein_coding transcript_biotype:protein_coding description:AT2G34250 protein [Source:UniProtKB/TrEMBL;Acc:O80774]	1
ProTGG(1022),ThrTGT(3);Length:22bp	AT5G54580.1	4.5	-1	1	22	708	729	CGAGGUGUAGCGCAGUCUGGUC	::.:. ::::.:.:...:.:::	GAUCGAACUGUGUUGUGCUUCG	Cleavage	cdna chromosome:TAIR10:5:22171166:22173019:1 gene:AT5G54580 gene_biotype:protein_coding transcript_biotype:protein_coding gene_symbol:ORRM2 description:Organelle RRM domain-containing protein 2, mitochondrial [Source:UniProtKB/Swiss-Prot;Acc:Q9FIU6]	1		SerTGA(718);Length:20bp	AT2G34250.1	4.5	-1	1	20	1053	1072	GAACCCUGCUGUCGACGCCA	::: :::: ::::::::	GCCCGUGGACAACAGGGUUC	Cleavage	cdna chromosome:TAIR10:2:14462023:14464879:1 gene:AT2G34250 gene_biotype:protein_coding transcript_biotype:protein_coding description:AT2G34250 protein [Source:UniProtKB/TrEMBL;Acc:O80774]	1
ProTGG(1022),ThrTGT(3);Length:22bp	AT2G43850.3	4.5	-1	1	22	597	618	CGAGGUGUAGCGCAGUCUGGUC	:.::.::: ::::: ::: :::	GGCCGGACGGCGCUUCACAUCG	Cleavage	cdna chromosome:TAIR10:2:18159600:18162250:-1 gene:AT2G43850 gene_biotype:protein_coding transcript_biotype:protein_coding gene_symbol:ILK1 description:Integrin-linked protein kinase 1 [Source:UniProtKB/Swiss-Prot;Acc:F4IS56]	1		SerTGA(718);Length:20bp	AT2G34250.3	4.5	-1	1	20	1172	1191	GAACCCUGCUGUCGACGCCA	::: :::: ::::::::	GCCCGUGGACAACAGGGUUC	Cleavage	cdna chromosome:TAIR10:2:14462286:14464863:1 gene:AT2G34250 gene_biotype:protein_coding transcript_biotype:protein_coding description:AT2G34250 protein [Source:UniProtKB/TrEMBL;Acc:O80774]	1
ProTGG(1022),ThrTGT(3);Length:22bp	AT2G43850.2	4.5	-1	1	22	391	412	CGAGGUGUAGCGCAGUCUGGUC	:.::.::: ::::: ::: :::	GGCCGGACGGCGCUUCACAUCG	Cleavage	cdna chromosome:TAIR10:2:18159182:18162044:-1 gene:AT2G43850 gene_biotype:protein_coding transcript_biotype:protein_coding gene_symbol:ILK1 description:Integrin-linked protein kinase 1 [Source:UniProtKB/Swiss-Prot;Acc:F4IS56]	1		SerTGA(718);Length:20bp	AT2G24640.1	4.5	-1	1	20	1535	1554	GAACCCUGCUGUCGACGCCA	: :: ::::::::::::	GCUCCUCUACAGCAGGGUUC	Cleavage	cdna chromosome:TAIR10:2:10475153:10479454:-1 gene:AT2G24640 gene_biotype:protein_coding transcript_biotype:protein_coding gene_symbol:UBP19 description:Ubiquitin carboxyl-terminal hydrolase 19 [Source:UniProtKB/Swiss-Prot;Acc:Q9SJA1]	1
ProTGG(1022),ThrTGT(3);Length:22bp	AT2G43850.1	4.5	-1	1	22	529	550	CGAGGUGUAGCGCAGUCUGGUC	:.::.::: ::::: ::: :::	GGCCGGACGGCGCUUCACAUCG	Cleavage	cdna chromosome:TAIR10:2:18159182:18162182:-1 gene:AT2G43850 gene_biotype:protein_coding transcript_biotype:protein_coding gene_symbol:ILK1 description:Integrin-linked protein kinase 1 [Source:UniProtKB/Swiss-Prot;Acc:F4IS56]	1		SerTGA(718);Length:20bp	AT2G24640.2	4.5	-1	1	20	1604	1623	GAACCCUGCUGUCGACGCCA	: :: ::::::::::::	GCUCCUCUACAGCAGGGUUC	Cleavage	cdna chromosome:TAIR10:2:10475210:10479454:-1 gene:AT2G24640 gene_biotype:protein_coding transcript_biotype:protein_coding gene_symbol:UBP19 description:Ubiquitin carboxyl-terminal hydrolase 19 [Source:UniProtKB/Swiss-Prot;Acc:Q9SJA1]	1
ProTGG(1022),ThrTGT(3);Length:22bp	AT5G07380.5	4.5	-1	1	22	183	204	CGAGGUGUAGCGCAGUCUGGUC	::.:.: .::.:.::.:.::.:	GAUCGGUUUGUGUUAUAUCUUG	Cleavage	cdna chromosome:TAIR10:5:2332476:2335736:1 gene:AT5G07380 gene_biotype:protein_coding transcript_biotype:protein_coding description:Putative uncharacterized protein [Source:UniProtKB/TrEMBL;Acc:Q1PDZ3]	1		SerTGA(718);Length:20bp	AT2G20690.1	4.5	-1	1	20	396	415	GAACCCUGCUGUCGACGCCA	:: ::. ::::.::::::	AGGAGUUCACAGUAGGGUUA	Cleavage	cdna chromosome:TAIR10:2:8923305:8924974:1 gene:AT2G20690 gene_biotype:protein_coding transcript_biotype:protein_coding description:At2g20690/F5H14.34 [Source:UniProtKB/TrEMBL;Acc:Q9SKU8]	1
ProTGG(1022),ThrTGT(3);Length:22bp	AT5G07380.4	4.5	-1	1	22	223	244	CGAGGUGUAGCGCAGUCUGGUC	::.:.: .::.:.::.:.::.:	GAUCGGUUUGUGUUAUAUCUUG	Cleavage	cdna chromosome:TAIR10:5:2332436:2335736:1 gene:AT5G07380 gene_biotype:protein_coding transcript_biotype:protein_coding description:Putative uncharacterized protein [Source:UniProtKB/TrEMBL;Acc:Q1PDZ3]	1		SerTGA(718);Length:20bp	AT4G02700.1	4.5	-1	1	20	636	655	GAACCCUGCUGUCGACGCCA	::: :::. :.:::::::	ACGCGGCGAUUGUAGGGUUC	Translation	cdna chromosome:TAIR10:4:1188983:1193611:1 gene:AT4G02700 gene_biotype:protein_coding transcript_biotype:protein_coding gene_symbol:SULTR3;2 description:Sulfate transporter 3.2 [Source:UniProtKB/Swiss-Prot;Acc:O04289]	1
ProTGG(1022),ThrTGT(3);Length:22bp	AT5G07380.3	4.5	-1	1	22	132	153	CGAGGUGUAGCGCAGUCUGGUC	::.:.: .::.:.::.:.::.:	GAUCGGUUUGUGUUAUAUCUUG	Cleavage	cdna chromosome:TAIR10:5:2332527:2336061:1 gene:AT5G07380 gene_biotype:protein_coding transcript_biotype:protein_coding description:Putative uncharacterized protein [Source:UniProtKB/TrEMBL;Acc:Q1PDZ3]	1		SerTGA(718);Length:20bp	AT4G21750.1	4.5	-1	1	20	1474	1493	GAACCCUGCUGUCGACGCCA	:.: .:::::::: ::::	AAGUGAUGACAGCAGAGUUC	Cleavage	cdna chromosome:TAIR10:4:11555951:11560741:1 gene:AT4G21750 gene_biotype:protein_coding transcript_biotype:protein_coding gene_symbol:ATML1 description:ATML1 [Source:UniProtKB/TrEMBL;Acc:A0A178UZ61]	1
ProTGG(1022),ThrTGT(3);Length:22bp	AT5G07380.2	4.5	-1	1	22	183	204	CGAGGUGUAGCGCAGUCUGGUC	::.:.: .::.:.::.:.::.:	GAUCGGUUUGUGUUAUAUCUUG	Cleavage	cdna chromosome:TAIR10:5:2332476:2336063:1 gene:AT5G07380 gene_biotype:protein_coding transcript_biotype:protein_coding description:Putative uncharacterized protein [Source:UniProtKB/TrEMBL;Acc:Q1PDZ3]	1		SerTGA(718);Length:20bp	AT5G25230.2	4.5	-1	1	20	1272	1290	GAACCCUGCUGUCGACGCCA	:::. :::.:: ::::::::	UGGU-UCGGCAUCAGGGUUC	Cleavage	cdna chromosome:TAIR10:5:8739709:8743754:1 gene:AT5G25230 gene_biotype:protein_coding transcript_biotype:protein_coding gene_symbol:GFL description:109 kDa U5 small nuclear ribonucleoprotein component GFL [Source:UniProtKB/Swiss-Prot;Acc:F4JWP9]	1
ProTGG(1022),ThrTGT(3);Length:22bp	AT5G07380.1	4.5	-1	1	22	223	244	CGAGGUGUAGCGCAGUCUGGUC	::.:.: .::.:.::.:.::.:	GAUCGGUUUGUGUUAUAUCUUG	Cleavage	cdna chromosome:TAIR10:5:2332436:2336063:1 gene:AT5G07380 gene_biotype:protein_coding transcript_biotype:protein_coding description:Putative uncharacterized protein [Source:UniProtKB/TrEMBL;Acc:Q1PDZ3]	1		SerTGA(718);Length:20bp	AT5G25230.1	4.5	-1	1	20	1358	1376	GAACCCUGCUGUCGACGCCA	:::. :::.:: ::::::::	UGGU-UCGGCAUCAGGGUUC	Cleavage	cdna chromosome:TAIR10:5:8739545:8743880:1 gene:AT5G25230 gene_biotype:protein_coding transcript_biotype:protein_coding gene_symbol:GFL description:109 kDa U5 small nuclear ribonucleoprotein component GFL [Source:UniProtKB/Swiss-Prot;Acc:F4JWP9]	1
ProTGG(1022),ThrTGT(3);Length:22bp	AT5G51160.1	4.5	-1	1	22	550	571	CGAGGUGUAGCGCAGUCUGGUC	:..:: ::::: .:.::.::.:	GGUCAAACUGCUUUGCAUCUUG	Translation	cdna chromosome:TAIR10:5:20792073:20793841:1 gene:AT5G51160 gene_biotype:protein_coding transcript_biotype:protein_coding description:Ankyrin repeat family protein [Source:UniProtKB/TrEMBL;Acc:Q9LU58]	1		SerTGA(718);Length:20bp	AT4G21750.4	4.5	-1	1	20	1732	1751	GAACCCUGCUGUCGACGCCA	:.: .:::::::: ::::	AAGUGAUGACAGCAGAGUUC	Cleavage	cdna chromosome:TAIR10:4:11555503:11560733:1 gene:AT4G21750 gene_biotype:protein_coding transcript_biotype:protein_coding gene_symbol:ATML1 description:ATML1 [Source:UniProtKB/TrEMBL;Acc:A0A178UZ61]	1
ProTGG(1022),ThrTGT(3);Length:22bp	AT1G78720.3	4.5	-1	1	22	849	870	CGAGGUGUAGCGCAGUCUGGUC	:.:: :.::. :::::::::	UAUCAAAUUGUUCUACACCUCC	Translation	cdna chromosome:TAIR10:1:29605629:29607533:1 gene:AT1G78720 gene_biotype:protein_coding transcript_biotype:protein_coding description:F9K20.24 protein [Source:UniProtKB/TrEMBL;Acc:Q9ZV90]	1		SerTGA(718);Length:20bp	AT4G21750.2	4.5	-1	1	20	1722	1741	GAACCCUGCUGUCGACGCCA	:.: .:::::::: ::::	AAGUGAUGACAGCAGAGUUC	Cleavage	cdna chromosome:TAIR10:4:11555039:11560771:1 gene:AT4G21750 gene_biotype:protein_coding transcript_biotype:protein_coding gene_symbol:ATML1 description:ATML1 [Source:UniProtKB/TrEMBL;Acc:A0A178UZ61]	1
ProTGG(1022),ThrTGT(3);Length:22bp	AT1G78720.1	4.5	-1	1	22	921	942	CGAGGUGUAGCGCAGUCUGGUC	:.:: :.::. :::::::::	UAUCAAAUUGUUCUACACCUCC	Translation	cdna chromosome:TAIR10:1:29605457:29607678:1 gene:AT1G78720 gene_biotype:protein_coding transcript_biotype:protein_coding description:F9K20.24 protein [Source:UniProtKB/TrEMBL;Acc:Q9ZV90]	1		SerTGA(718);Length:20bp	AT1G06220.1	4.5	-1	1	20	1483	1501	GAACCCUGCUGUCGACGCCA	:::. :::.:: ::::::::	UGGU-UCGGCAUCAGGGUUC	Cleavage	cdna chromosome:TAIR10:1:1899951:1904897:1 gene:AT1G06220 gene_biotype:protein_coding transcript_biotype:protein_coding gene_symbol:CLO description:110 kDa U5 small nuclear ribonucleoprotein component CLO [Source:UniProtKB/Swiss-Prot;Acc:Q9LNC5]	1
ProTGG(1022),ThrTGT(3);Length:22bp	AT1G78720.2	4.5	-1	1	22	1021	1042	CGAGGUGUAGCGCAGUCUGGUC	:.:: :.::. :::::::::	UAUCAAAUUGUUCUACACCUCC	Translation	cdna chromosome:TAIR10:1:29605457:29607678:1 gene:AT1G78720 gene_biotype:protein_coding transcript_biotype:protein_coding description:F9K20.24 protein [Source:UniProtKB/TrEMBL;Acc:Q9ZV90]	1		SerTGA(718);Length:20bp	AT1G06220.3	4.5	-1	1	20	1523	1541	GAACCCUGCUGUCGACGCCA	:::. :::.:: ::::::::	UGGU-UCGGCAUCAGGGUUC	Cleavage	cdna chromosome:TAIR10:1:1900233:1904883:1 gene:AT1G06220 gene_biotype:protein_coding transcript_biotype:protein_coding gene_symbol:CLO description:110 kDa U5 small nuclear ribonucleoprotein component CLO [Source:UniProtKB/Swiss-Prot;Acc:Q9LNC5]	1
ProTGG(1022),ThrTGT(3);Length:22bp	AT2G34250.2	4.5	-1	1	22	1086	1107	CGAGGUGUAGCGCAGUCUGGUC	:.:: .:::. :::::::::	AAUCAAGCUGUUCUACACCUCU	Translation	cdna chromosome:TAIR10:2:14462101:14464868:1 gene:AT2G34250 gene_biotype:protein_coding transcript_biotype:protein_coding description:AT2G34250 protein [Source:UniProtKB/TrEMBL;Acc:O80774]	1		SerTGA(718);Length:20bp	AT1G06220.2	4.5	-1	1	20	1616	1634	GAACCCUGCUGUCGACGCCA	:::. :::.:: ::::::::	UGGU-UCGGCAUCAGGGUUC	Cleavage	cdna chromosome:TAIR10:1:1899951:1904897:1 gene:AT1G06220 gene_biotype:protein_coding transcript_biotype:protein_coding gene_symbol:CLO description:110 kDa U5 small nuclear ribonucleoprotein component CLO [Source:UniProtKB/Swiss-Prot;Acc:Q9LNC5]	1
ProTGG(1022),ThrTGT(3);Length:22bp	AT2G34250.1	4.5	-1	1	22	1079	1100	CGAGGUGUAGCGCAGUCUGGUC	:.:: .:::. :::::::::	AAUCAAGCUGUUCUACACCUCU	Translation	cdna chromosome:TAIR10:2:14462023:14464879:1 gene:AT2G34250 gene_biotype:protein_coding transcript_biotype:protein_coding description:AT2G34250 protein [Source:UniProtKB/TrEMBL;Acc:O80774]	1		SerTGA(718);Length:20bp	AT4G21750.3	4.5	-1	1	20	2381	2400	GAACCCUGCUGUCGACGCCA	:.: .:::::::: ::::	AAGUGAUGACAGCAGAGUUC	Cleavage	cdna chromosome:TAIR10:4:11555503:11560733:1 gene:AT4G21750 gene_biotype:protein_coding transcript_biotype:protein_coding gene_symbol:ATML1 description:ATML1 [Source:UniProtKB/TrEMBL;Acc:A0A178UZ61]	1
ProTGG(1022),ThrTGT(3);Length:22bp	AT2G34250.3	4.5	-1	1	22	1198	1219	CGAGGUGUAGCGCAGUCUGGUC	:.:: .:::. :::::::::	AAUCAAGCUGUUCUACACCUCU	Translation	cdna chromosome:TAIR10:2:14462286:14464863:1 gene:AT2G34250 gene_biotype:protein_coding transcript_biotype:protein_coding description:AT2G34250 protein [Source:UniProtKB/TrEMBL;Acc:O80774]	1		SerTGA(718);Length:20bp	AT4G33905.1	4.5	-1	1	20	395	414	GAACCCUGCUGUCGACGCCA	::. :: :::::::: :::	CGGUCUCUACAGCAGGAUUC	Cleavage	cdna chromosome:TAIR10:4:16253752:16255760:-1 gene:AT4G33905 gene_biotype:protein_coding transcript_biotype:protein_coding description:AT4g33900 [Source:UniProtKB/TrEMBL;Acc:Q9FPH4]	1
ProTGG(1022),ThrTGT(3);Length:22bp	AT2G31830.2	4.5	-1	1	22	1142	1163	CGAGGUGUAGCGCAGUCUGGUC	: ...:.:::.:: :::::::	GUUUGGGCUGUGCAACACCUCU	Cleavage	cdna chromosome:TAIR10:2:13532680:13537741:-1 gene:AT2G31830 gene_biotype:protein_coding transcript_biotype:protein_coding description:Endonuclease/exonuclease/phosphatase family protein [Source:UniProtKB/TrEMBL;Acc:F4IRT2]	1		SerTGA(718);Length:20bp	AT1G79580.5	4.5	-1	1	20	575	594	GAACCCUGCUGUCGACGCCA	:::: : .:::: ::::::	GGGCGACAGCAGCCGGGUUC	Cleavage	cdna chromosome:TAIR10:1:29940896:29943442:-1 gene:AT1G79580 gene_biotype:protein_coding transcript_biotype:protein_coding gene_symbol:SMB description:Protein SOMBRERO [Source:UniProtKB/Swiss-Prot;Acc:Q9MA17]	1
ProTGG(1022),ThrTGT(3);Length:22bp	AT2G31830.3	4.5	-1	1	22	1142	1163	CGAGGUGUAGCGCAGUCUGGUC	: ...:.:::.:: :::::::	GUUUGGGCUGUGCAACACCUCU	Cleavage	cdna chromosome:TAIR10:2:13532776:13537741:-1 gene:AT2G31830 gene_biotype:protein_coding transcript_biotype:protein_coding description:Endonuclease/exonuclease/phosphatase family protein [Source:UniProtKB/TrEMBL;Acc:F4IRT2]	1		SerTGA(718);Length:20bp	AT5G48270.1	4.5	-1	1	20	744	763	GAACCCUGCUGUCGACGCCA	::: :.:...: :::::::	CGGCAUUGGUGGAAGGGUUC	Cleavage	cdna chromosome:TAIR10:5:19564422:19565968:-1 gene:AT5G48270 gene_biotype:protein_coding transcript_biotype:protein_coding description:DUF868 family protein (DUF868) [Source:UniProtKB/TrEMBL;Acc:Q9LUA7]	1
ProTGG(1022),ThrTGT(3);Length:22bp	AT2G31830.1	4.5	-1	1	22	1201	1222	CGAGGUGUAGCGCAGUCUGGUC	: ...:.:::.:: :::::::	GUUUGGGCUGUGCAACACCUCU	Cleavage	cdna chromosome:TAIR10:2:13532483:13537800:-1 gene:AT2G31830 gene_biotype:protein_coding transcript_biotype:protein_coding description:Endonuclease/exonuclease/phosphatase family protein [Source:UniProtKB/TrEMBL;Acc:F4IRT2]	1		SerTGA(718);Length:20bp	AT1G79580.3	4.5	-1	1	20	526	545	GAACCCUGCUGUCGACGCCA	:::: : .:::: ::::::	GGGCGACAGCAGCCGGGUUC	Cleavage	cdna chromosome:TAIR10:1:29940803:29943713:-1 gene:AT1G79580 gene_biotype:protein_coding transcript_biotype:protein_coding gene_symbol:SMB description:Protein SOMBRERO [Source:UniProtKB/Swiss-Prot;Acc:Q9MA17]	1
ProTGG(1022),ThrTGT(3);Length:22bp	AT2G31960.4	4.5	-1	1	22	2915	2936	CGAGGUGUAGCGCAGUCUGGUC	:...::: :.:::::.::::	GGUUAGAGAGUGCUACGCCUCU	Cleavage	cdna chromosome:TAIR10:2:13588573:13600338:1 gene:AT2G31960 gene_biotype:protein_coding transcript_biotype:protein_coding gene_symbol:CALS2 description:Callose synthase 2 [Source:UniProtKB/Swiss-Prot;Acc:Q9SL03]	1		SerTGA(718);Length:20bp	AT1G79580.1	4.5	-1	1	20	574	593	GAACCCUGCUGUCGACGCCA	:::: : .:::: ::::::	GGGCGACAGCAGCCGGGUUC	Cleavage	cdna chromosome:TAIR10:1:29940803:29943498:-1 gene:AT1G79580 gene_biotype:protein_coding transcript_biotype:protein_coding gene_symbol:SMB description:Protein SOMBRERO [Source:UniProtKB/Swiss-Prot;Acc:Q9MA17]	1
ProTGG(1022),ThrTGT(3);Length:22bp	AT2G31960.5	4.5	-1	1	22	3086	3107	CGAGGUGUAGCGCAGUCUGGUC	:...::: :.:::::.::::	GGUUAGAGAGUGCUACGCCUCU	Cleavage	cdna chromosome:TAIR10:2:13588574:13600375:1 gene:AT2G31960 gene_biotype:protein_coding transcript_biotype:protein_coding gene_symbol:CALS2 description:Callose synthase 2 [Source:UniProtKB/Swiss-Prot;Acc:Q9SL03]	1		SerTGA(718);Length:20bp	AT1G79580.2	4.5	-1	1	20	585	604	GAACCCUGCUGUCGACGCCA	:::: : .:::: ::::::	GGGCGACAGCAGCCGGGUUC	Cleavage	cdna chromosome:TAIR10:1:29940803:29943498:-1 gene:AT1G79580 gene_biotype:protein_coding transcript_biotype:protein_coding gene_symbol:SMB description:Protein SOMBRERO [Source:UniProtKB/Swiss-Prot;Acc:Q9MA17]	1
ProTGG(1022),ThrTGT(3);Length:22bp	AT2G31960.1	4.5	-1	1	22	3089	3110	CGAGGUGUAGCGCAGUCUGGUC	:...::: :.:::::.::::	GGUUAGAGAGUGCUACGCCUCU	Cleavage	cdna chromosome:TAIR10:2:13588522:13600430:1 gene:AT2G31960 gene_biotype:protein_coding transcript_biotype:protein_coding gene_symbol:CALS2 description:Callose synthase 2 [Source:UniProtKB/Swiss-Prot;Acc:Q9SL03]	1		SerTGA(718);Length:20bp	AT1G79580.4	4.5	-1	1	20	854	873	GAACCCUGCUGUCGACGCCA	:::: : .:::: ::::::	GGGCGACAGCAGCCGGGUUC	Cleavage	cdna chromosome:TAIR10:1:29940803:29943498:-1 gene:AT1G79580 gene_biotype:protein_coding transcript_biotype:protein_coding gene_symbol:SMB description:Protein SOMBRERO [Source:UniProtKB/Swiss-Prot;Acc:Q9MA17]	1
ProTGG(1022),ThrTGT(3);Length:22bp	AT2G31960.2	4.5	-1	1	22	3161	3182	CGAGGUGUAGCGCAGUCUGGUC	:...::: :.:::::.::::	GGUUAGAGAGUGCUACGCCUCU	Cleavage	cdna chromosome:TAIR10:2:13588522:13600430:1 gene:AT2G31960 gene_biotype:protein_coding transcript_biotype:protein_coding gene_symbol:CALS2 description:Callose synthase 2 [Source:UniProtKB/Swiss-Prot;Acc:Q9SL03]	1		SerTGA(718);Length:20bp	AT2G19780.1	4.5	-1	1	20	851	870	GAACCCUGCUGUCGACGCCA	::.: ::::.::.: :::.	CGGUGACGACGGCGGAGUUU	Cleavage	cdna chromosome:TAIR10:2:8522678:8525238:-1 gene:AT2G19780 gene_biotype:protein_coding transcript_biotype:protein_coding description:Leucine-rich repeat (LRR) family protein [Source:UniProtKB/TrEMBL;Acc:O82202]	1
ProTGG(1022),ThrTGT(3);Length:22bp	AT2G31960.3	4.5	-1	1	22	3449	3470	CGAGGUGUAGCGCAGUCUGGUC	:...::: :.:::::.::::	GGUUAGAGAGUGCUACGCCUCU	Cleavage	cdna chromosome:TAIR10:2:13588522:13600430:1 gene:AT2G31960 gene_biotype:protein_coding transcript_biotype:protein_coding gene_symbol:CALS2 description:Callose synthase 2 [Source:UniProtKB/Swiss-Prot;Acc:Q9SL03]	1		SerTGA(718);Length:23bp	AT5G05300.1	4.5	-1	1	23	348	370	UUCGAACCCUGCUGUCGACGCCA	::.: ::...:.::::: ::::	AGGUGACGGUGGUAGGGUGCGAA	Cleavage	cdna chromosome:TAIR10:5:1569855:1570609:-1 gene:AT5G05300 gene_biotype:protein_coding transcript_biotype:protein_coding description:Gb [Source:UniProtKB/TrEMBL;Acc:Q9FLC4]	1
ProTGG(1022),ThrTGT(3);Length:22bp	AT3G57240.1	4.5	-1	1	22	447	468	CGAGGUGUAGCGCAGUCUGGUC	..:: :.: :::::::.:::	CGUCACAUUUCGCUACAUCUCU	Cleavage	cdna chromosome:TAIR10:3:21181642:21183144:-1 gene:AT3G57240 gene_biotype:protein_coding transcript_biotype:protein_coding gene_symbol:BG3 description:Probable glucan endo-1,3-beta-glucosidase BG3 [Source:UniProtKB/Swiss-Prot;Acc:F4J270]	1		SerTGA(718);Length:23bp	AT2G19780.1	4.5	-1	1	23	851	873	UUCGAACCCUGCUGUCGACGCCA	::.: ::::.::.: :::.:.:	CGGUGACGACGGCGGAGUUUGGA	Cleavage	cdna chromosome:TAIR10:2:8522678:8525238:-1 gene:AT2G19780 gene_biotype:protein_coding transcript_biotype:protein_coding description:Leucine-rich repeat (LRR) family protein [Source:UniProtKB/TrEMBL;Acc:O82202]	1
ProTGG(1022),ThrTGT(3);Length:22bp	AT5G13530.2	4.5	-1	1	22	4796	4816	CGAGGUGUAGCGCAGUCUGGUC	:. ..::::: :.:::::::::	GGAUGGACUG-GUUACACCUCG	Cleavage	cdna chromosome:TAIR10:5:4345526:4354551:1 gene:AT5G13530 gene_biotype:protein_coding transcript_biotype:protein_coding gene_symbol:KEG description:E3 ubiquitin-protein ligase KEG [Source:UniProtKB/Swiss-Prot;Acc:Q9FY48]	1		SerTGA(718);Length:23bp	AT1G64920.1	4.5	-1	1	23	1088	1110	UUCGAACCCUGCUGUCGACGCCA	::::. ::: :::::::::.	AAGCGUUACCAGAAGGGUUCGAG	Translation	cdna chromosome:TAIR10:1:24117312:24118993:-1 gene:AT1G64920 gene_biotype:protein_coding transcript_biotype:protein_coding gene_symbol:UGT79B11 description:UDP-glycosyltransferase 79B11 [Source:UniProtKB/Swiss-Prot;Acc:Q9XIQ4]	1
ProTGG(1022),ThrTGT(3);Length:22bp	AT5G13530.1	4.5	-1	1	22	5123	5143	CGAGGUGUAGCGCAGUCUGGUC	:. ..::::: :.:::::::::	GGAUGGACUG-GUUACACCUCG	Cleavage	cdna chromosome:TAIR10:5:4345202:4354723:1 gene:AT5G13530 gene_biotype:protein_coding transcript_biotype:protein_coding gene_symbol:KEG description:E3 ubiquitin-protein ligase KEG [Source:UniProtKB/Swiss-Prot;Acc:Q9FY48]	1		SerTGA(718);Length:23bp	AT1G64910.1	4.5	-1	1	23	1084	1106	UUCGAACCCUGCUGUCGACGCCA	::::. ::: :::::::::.	AUGCGUUACCAGAAGGGUUCGAG	Translation	cdna chromosome:TAIR10:1:24115097:24116858:-1 gene:AT1G64910 gene_biotype:protein_coding transcript_biotype:protein_coding gene_symbol:UGT79B10 description:UDP-glycosyltransferase 79B10 [Source:UniProtKB/Swiss-Prot;Acc:Q9XIQ5]	1
ProTGG(1022),ThrTGT(3);Length:22bp	AT1G65210.1	4.5	-1	1	22	418	439	CGAGGUGUAGCGCAGUCUGGUC	:::::::.:.: ::.::.	UGGCAGACUGUGUUUCAUCUUC	Cleavage	cdna chromosome:TAIR10:1:24224812:24225815:1 gene:AT1G65210 gene_biotype:protein_coding transcript_biotype:protein_coding description:Galactose-binding protein [Source:UniProtKB/TrEMBL;Acc:Q9S9K1]	1		SerTGA(718);Length:23bp	AT4G21750.1	4.5	-1	1	23	1474	1496	UUCGAACCCUGCUGUCGACGCCA	:.: .:::::::: :::: ::	AAGUGAUGACAGCAGAGUUCCAA	Cleavage	cdna chromosome:TAIR10:4:11555951:11560741:1 gene:AT4G21750 gene_biotype:protein_coding transcript_biotype:protein_coding gene_symbol:ATML1 description:ATML1 [Source:UniProtKB/TrEMBL;Acc:A0A178UZ61]	1
ProTGG(1022),ThrTGT(3);Length:22bp	AT1G72890.1	4.5	-1	1	22	817	838	CGAGGUGUAGCGCAGUCUGGUC	:.::.: :::::::..::	AGACGGAUUUCGCUACAUUUCC	Cleavage	cdna chromosome:TAIR10:1:27429947:27431868:1 gene:AT1G72890 gene_biotype:protein_coding transcript_biotype:protein_coding description:Disease resistance protein (TIR-NBS class) [Source:UniProtKB/TrEMBL;Acc:F4IF04]	1		SerTGA(718);Length:23bp	AT4G21750.4	4.5	-1	1	23	1732	1754	UUCGAACCCUGCUGUCGACGCCA	:.: .:::::::: :::: ::	AAGUGAUGACAGCAGAGUUCCAA	Cleavage	cdna chromosome:TAIR10:4:11555503:11560733:1 gene:AT4G21750 gene_biotype:protein_coding transcript_biotype:protein_coding gene_symbol:ATML1 description:ATML1 [Source:UniProtKB/TrEMBL;Acc:A0A178UZ61]	1
ProTGG(1022),ThrTGT(3);Length:22bp	AT1G72890.2	4.5	-1	1	22	926	947	CGAGGUGUAGCGCAGUCUGGUC	:.::.: :::::::..::	AGACGGAUUUCGCUACAUUUCC	Cleavage	cdna chromosome:TAIR10:1:27429916:27432003:1 gene:AT1G72890 gene_biotype:protein_coding transcript_biotype:protein_coding description:Disease resistance protein (TIR-NBS class) [Source:UniProtKB/TrEMBL;Acc:F4IF04]	1		SerTGA(718);Length:23bp	AT4G21750.2	4.5	-1	1	23	1722	1744	UUCGAACCCUGCUGUCGACGCCA	:.: .:::::::: :::: ::	AAGUGAUGACAGCAGAGUUCCAA	Cleavage	cdna chromosome:TAIR10:4:11555039:11560771:1 gene:AT4G21750 gene_biotype:protein_coding transcript_biotype:protein_coding gene_symbol:ATML1 description:ATML1 [Source:UniProtKB/TrEMBL;Acc:A0A178UZ61]	1
ProTGG(1022),ThrTGT(3);Length:22bp	AT1G63535.1	4.5	-1	1	22	92	113	CGAGGUGUAGCGCAGUCUGGUC	::::.::.:::: ...:.:	AUGCAGAUUGUGCUAAGUUUUG	Cleavage	cdna chromosome:TAIR10:1:23566045:23566227:-1 gene:AT1G63535 gene_biotype:protein_coding transcript_biotype:protein_coding description:Putative defensin-like protein 279 [Source:UniProtKB/Swiss-Prot;Acc:Q2V4F6]	1		SerTGA(718);Length:23bp	AT4G21750.3	4.5	-1	1	23	2381	2403	UUCGAACCCUGCUGUCGACGCCA	:.: .:::::::: :::: ::	AAGUGAUGACAGCAGAGUUCCAA	Cleavage	cdna chromosome:TAIR10:4:11555503:11560733:1 gene:AT4G21750 gene_biotype:protein_coding transcript_biotype:protein_coding gene_symbol:ATML1 description:ATML1 [Source:UniProtKB/TrEMBL;Acc:A0A178UZ61]	1
ProTGG(1022),ThrTGT(3);Length:22bp	AT5G11470.1	4.5	-1	1	22	361	382	CGAGGUGUAGCGCAGUCUGGUC	:::.::::: :.:.::.:	UCUGAGAUUGCGCCAUAUCUUG	Cleavage	cdna chromosome:TAIR10:5:3662717:3667923:-1 gene:AT5G11470 gene_biotype:protein_coding transcript_biotype:protein_coding description:bromo-adjacent homology (BAH) domain-containing protein [Source:TAIR;Acc:AT5G11470]	1		SerTGA(718);Length:23bp	AT2G41231.1	4.5	-1	1	23	57	79	UUCGAACCCUGCUGUCGACGCCA	: :: ::::: ::::: ::::.	AGUCGCCGACAUCAGGGGUCGAG	Cleavage	cdna chromosome:TAIR10:2:17195292:17195915:1 gene:AT2G41231 gene_biotype:protein_coding transcript_biotype:protein_coding description:unknown protein. [Source:TAIR;Acc:AT2G41231]	1
ProTGG(1022),ThrTGT(3);Length:22bp	AT5G11470.2	4.5	-1	1	22	652	673	CGAGGUGUAGCGCAGUCUGGUC	:::.::::: :.:.::.:	UCUGAGAUUGCGCCAUAUCUUG	Cleavage	cdna chromosome:TAIR10:5:3662634:3668214:-1 gene:AT5G11470 gene_biotype:protein_coding transcript_biotype:protein_coding description:bromo-adjacent homology (BAH) domain-containing protein [Source:TAIR;Acc:AT5G11470]	1		SerTGA(718);Length:23bp	AT2G41231.2	4.5	-1	1	23	57	79	UUCGAACCCUGCUGUCGACGCCA	: :: ::::: ::::: ::::.	AGUCGCCGACAUCAGGGGUCGAG	Cleavage	cdna chromosome:TAIR10:2:17195292:17195819:1 gene:AT2G41231 gene_biotype:protein_coding transcript_biotype:protein_coding description:unknown protein. [Source:TAIR;Acc:AT2G41231]	1
ProTGG(1022),ThrTGT(3);Length:22bp	AT1G35350.2	4.5	-1	1	22	2190	2211	CGAGGUGUAGCGCAGUCUGGUC	:::::::.:::. :..::	UUGCAGACUGUGCUGGAUUUCA	Cleavage	cdna chromosome:TAIR10:1:12980872:12984640:-1 gene:AT1G35350 gene_biotype:protein_coding transcript_biotype:protein_coding gene_symbol:PHO1-H8 description:Phosphate transporter PHO1 homolog 8 [Source:UniProtKB/Swiss-Prot;Acc:Q6R8G2]	1		SerTGA(718);Length:23bp	AT2G39530.1	4.5	-1	1	23	452	474	UUCGAACCCUGCUGUCGACGCCA	:: :::.:.::::: ::.:.:	CGGGUUCGGCGGCAGGAUUUGGA	Cleavage	cdna chromosome:TAIR10:2:16498364:16499524:-1 gene:AT2G39530 gene_biotype:protein_coding transcript_biotype:protein_coding description:CASP-like protein 4D1 [Source:UniProtKB/Swiss-Prot;Acc:Q8GWD5]	1
ProTGG(1022),ThrTGT(3);Length:22bp	AT1G35350.1	4.5	-1	1	22	2207	2228	CGAGGUGUAGCGCAGUCUGGUC	:::::::.:::. :..::	UUGCAGACUGUGCUGGAUUUCA	Cleavage	cdna chromosome:TAIR10:1:12980689:12984740:-1 gene:AT1G35350 gene_biotype:protein_coding transcript_biotype:protein_coding gene_symbol:PHO1-H8 description:Phosphate transporter PHO1 homolog 8 [Source:UniProtKB/Swiss-Prot;Acc:Q6R8G2]	1		SerTGA(718);Length:23bp	AT1G77600.2	4.5	-1	1	23	1453	1475	UUCGAACCCUGCUGUCGACGCCA	: : :.::.. .::::::::::	AGACUUUGAUGAUAGGGUUCGAA	Cleavage	cdna chromosome:TAIR10:1:29152751:29162448:-1 gene:AT1G77600 gene_biotype:protein_coding transcript_biotype:protein_coding description:ARM repeat superfamily protein [Source:UniProtKB/TrEMBL;Acc:F4I737]	1
ProTGG(581),ThrTGT(11);Length:23bp	AT5G54580.1	4.5	-1	1	23	707	729	CGAGGUGUAGCGCAGUCUGGUCA	:::.:. ::::.:.:...:.:::	UGAUCGAACUGUGUUGUGCUUCG	Cleavage	cdna chromosome:TAIR10:5:22171166:22173019:1 gene:AT5G54580 gene_biotype:protein_coding transcript_biotype:protein_coding gene_symbol:ORRM2 description:Organelle RRM domain-containing protein 2, mitochondrial [Source:UniProtKB/Swiss-Prot;Acc:Q9FIU6]	1		SerTGA(718);Length:23bp	AT1G77600.1	4.5	-1	1	23	1390	1412	UUCGAACCCUGCUGUCGACGCCA	: : :.::.. .::::::::::	AGACUUUGAUGAUAGGGUUCGAA	Cleavage	cdna chromosome:TAIR10:1:29152642:29162385:-1 gene:AT1G77600 gene_biotype:protein_coding transcript_biotype:protein_coding description:ARM repeat superfamily protein [Source:UniProtKB/TrEMBL;Acc:F4I737]	1
ProTGG(581),ThrTGT(11);Length:23bp	AT2G43850.3	4.5	-1	1	23	596	618	CGAGGUGUAGCGCAGUCUGGUCA	::.::.::: ::::: ::: :::	UGGCCGGACGGCGCUUCACAUCG	Cleavage	cdna chromosome:TAIR10:2:18159600:18162250:-1 gene:AT2G43850 gene_biotype:protein_coding transcript_biotype:protein_coding gene_symbol:ILK1 description:Integrin-linked protein kinase 1 [Source:UniProtKB/Swiss-Prot;Acc:F4IS56]	1		SerTGA(718);Length:23bp	AT1G77600.3	4.5	-1	1	23	1453	1475	UUCGAACCCUGCUGUCGACGCCA	: : :.::.. .::::::::::	AGACUUUGAUGAUAGGGUUCGAA	Cleavage	cdna chromosome:TAIR10:1:29152751:29162448:-1 gene:AT1G77600 gene_biotype:protein_coding transcript_biotype:protein_coding description:ARM repeat superfamily protein [Source:UniProtKB/TrEMBL;Acc:F4I737]	1
ProTGG(581),ThrTGT(11);Length:23bp	AT2G43850.2	4.5	-1	1	23	390	412	CGAGGUGUAGCGCAGUCUGGUCA	::.::.::: ::::: ::: :::	UGGCCGGACGGCGCUUCACAUCG	Cleavage	cdna chromosome:TAIR10:2:18159182:18162044:-1 gene:AT2G43850 gene_biotype:protein_coding transcript_biotype:protein_coding gene_symbol:ILK1 description:Integrin-linked protein kinase 1 [Source:UniProtKB/Swiss-Prot;Acc:F4IS56]	1		SerTGA(718);Length:23bp	AT1G49300.2	4.5	-1	1	23	157	179	UUCGAACCCUGCUGUCGACGCCA	:: .::.:::.::::: :.:	CCUCGGUGAUAGCGGGGUUGGGA	Cleavage	cdna chromosome:TAIR10:1:18234724:18237543:1 gene:AT1G49300 gene_biotype:protein_coding transcript_biotype:protein_coding gene_symbol:RABG3E description:Ras-related protein RABG3e [Source:UniProtKB/Swiss-Prot;Acc:Q9XI98]	1
ProTGG(581),ThrTGT(11);Length:23bp	AT2G43850.1	4.5	-1	1	23	528	550	CGAGGUGUAGCGCAGUCUGGUCA	::.::.::: ::::: ::: :::	UGGCCGGACGGCGCUUCACAUCG	Cleavage	cdna chromosome:TAIR10:2:18159182:18162182:-1 gene:AT2G43850 gene_biotype:protein_coding transcript_biotype:protein_coding gene_symbol:ILK1 description:Integrin-linked protein kinase 1 [Source:UniProtKB/Swiss-Prot;Acc:F4IS56]	1		SerTGA(718);Length:23bp	AT1G49300.1	4.5	-1	1	23	202	224	UUCGAACCCUGCUGUCGACGCCA	:: .::.:::.::::: :.:	CCUCGGUGAUAGCGGGGUUGGGA	Cleavage	cdna chromosome:TAIR10:1:18234679:18237469:1 gene:AT1G49300 gene_biotype:protein_coding transcript_biotype:protein_coding gene_symbol:RABG3E description:Ras-related protein RABG3e [Source:UniProtKB/Swiss-Prot;Acc:Q9XI98]	1
ProTGG(581),ThrTGT(11);Length:23bp	AT1G29310.1	4.5	-1	1	23	1009	1031	CGAGGUGUAGCGCAGUCUGGUCA	::.:: .:::. :::::::::	CGAUCAAGCUGUUCUACACCUCC	Translation	cdna chromosome:TAIR10:1:10252241:10254792:1 gene:AT1G29310 gene_biotype:protein_coding transcript_biotype:protein_coding description:SecY protein transport family protein [Source:UniProtKB/TrEMBL;Acc:Q8RWJ5]	1		SerTGA(718);Length:23bp	AT1G48880.1	4.5	-1	1	23	1227	1249	UUCGAACCCUGCUGUCGACGCCA	.::.::.. ::::::: :::	GCAUGUUGAUGACAGGGUUGGAA	Cleavage	cdna chromosome:TAIR10:1:18080408:18082925:1 gene:AT1G48880 gene_biotype:protein_coding transcript_biotype:protein_coding gene_symbol:TBL7 description:Protein trichome berefringence-like 7 [Source:UniProtKB/Swiss-Prot;Acc:F4I037]	1
ProTGG(581),ThrTGT(11);Length:23bp	AT1G29310.2	4.5	-1	1	23	1092	1114	CGAGGUGUAGCGCAGUCUGGUCA	::.:: .:::. :::::::::	CGAUCAAGCUGUUCUACACCUCC	Translation	cdna chromosome:TAIR10:1:10252294:10254752:1 gene:AT1G29310 gene_biotype:protein_coding transcript_biotype:protein_coding description:SecY protein transport family protein [Source:UniProtKB/TrEMBL;Acc:Q8RWJ5]	1		SerTGA(718);Length:23bp	AT1G01900.1	4.5	-1	1	23	1080	1102	UUCGAACCCUGCUGUCGACGCCA	:::.::: :::::::.:	CUAUCGCGAUAGCCGGGUUCGGA	Translation	cdna chromosome:TAIR10:1:310169:313130:1 gene:AT1G01900 gene_biotype:protein_coding transcript_biotype:protein_coding gene_symbol:SBTI1.1 description:SBTI1.1 [Source:UniProtKB/TrEMBL;Acc:A0A178W900]	1
ProTGG(581),ThrTGT(11);Length:23bp	AT5G07380.5	4.5	-1	1	23	182	204	CGAGGUGUAGCGCAGUCUGGUCA	::.:.: .::.:.::.:.::.:	GGAUCGGUUUGUGUUAUAUCUUG	Cleavage	cdna chromosome:TAIR10:5:2332476:2335736:1 gene:AT5G07380 gene_biotype:protein_coding transcript_biotype:protein_coding description:Putative uncharacterized protein [Source:UniProtKB/TrEMBL;Acc:Q1PDZ3]	1		SerTGA(718);Length:23bp	AT5G48380.1	4.5	-1	1	23	1790	1812	UUCGAACCCUGCUGUCGACGCCA	.::.::: :::: :::.::.	UAUUGUUGACUGCAGAGUUUGAG	Cleavage	cdna chromosome:TAIR10:5:19604089:19607147:-1 gene:AT5G48380 gene_biotype:protein_coding transcript_biotype:protein_coding gene_symbol:BIR1 description:Probably inactive leucine-rich repeat receptor-like protein kinase At5g48380 [Source:UniProtKB/Swiss-Prot;Acc:Q9ASS4]	1
ProTGG(581),ThrTGT(11);Length:23bp	AT5G07380.4	4.5	-1	1	23	222	244	CGAGGUGUAGCGCAGUCUGGUCA	::.:.: .::.:.::.:.::.:	GGAUCGGUUUGUGUUAUAUCUUG	Cleavage	cdna chromosome:TAIR10:5:2332436:2335736:1 gene:AT5G07380 gene_biotype:protein_coding transcript_biotype:protein_coding description:Putative uncharacterized protein [Source:UniProtKB/TrEMBL;Acc:Q1PDZ3]	1		SerTGA(718);Length:23bp	AT1G22640.3	4.5	-1	1	23	586	608	UUCGAACCCUGCUGUCGACGCCA	:::::.:..:::::: .:	UCGACUCGACGGUGGGGUUCCGA	Cleavage	cdna chromosome:TAIR10:1:8006423:8007465:1 gene:AT1G22640 gene_biotype:protein_coding transcript_biotype:protein_coding gene_symbol:MYB3 description:MYB3 [Source:UniProtKB/TrEMBL;Acc:A0A178WFN1]	1
ProTGG(581),ThrTGT(11);Length:23bp	AT5G07380.3	4.5	-1	1	23	131	153	CGAGGUGUAGCGCAGUCUGGUCA	::.:.: .::.:.::.:.::.:	GGAUCGGUUUGUGUUAUAUCUUG	Cleavage	cdna chromosome:TAIR10:5:2332527:2336061:1 gene:AT5G07380 gene_biotype:protein_coding transcript_biotype:protein_coding description:Putative uncharacterized protein [Source:UniProtKB/TrEMBL;Acc:Q1PDZ3]	1		SerTGA(718);Length:23bp	AT5G46310.1	4.5	-1	1	23	1083	1105	UUCGAACCCUGCUGUCGACGCCA	:::...:.:: :::::::	UCAUCUCGGUGGUAGAGUUCGAA	Cleavage	cdna chromosome:TAIR10:5:18785672:18786956:1 gene:AT5G46310 gene_biotype:protein_coding transcript_biotype:protein_coding description:WRKY family transcription factor [Source:UniProtKB/TrEMBL;Acc:Q9FL30]	1
ProTGG(581),ThrTGT(11);Length:23bp	AT5G07380.2	4.5	-1	1	23	182	204	CGAGGUGUAGCGCAGUCUGGUCA	::.:.: .::.:.::.:.::.:	GGAUCGGUUUGUGUUAUAUCUUG	Cleavage	cdna chromosome:TAIR10:5:2332476:2336063:1 gene:AT5G07380 gene_biotype:protein_coding transcript_biotype:protein_coding description:Putative uncharacterized protein [Source:UniProtKB/TrEMBL;Acc:Q1PDZ3]	1		SerTGA(718);Length:23bp	AT1G22640.1	4.5	-1	1	23	868	890	UUCGAACCCUGCUGUCGACGCCA	:::::.:..:::::: .:	UCGACUCGACGGUGGGGUUCCGA	Cleavage	cdna chromosome:TAIR10:1:8006064:8007460:1 gene:AT1G22640 gene_biotype:protein_coding transcript_biotype:protein_coding gene_symbol:MYB3 description:MYB3 [Source:UniProtKB/TrEMBL;Acc:A0A178WFN1]	1
ProTGG(581),ThrTGT(11);Length:23bp	AT5G07380.1	4.5	-1	1	23	222	244	CGAGGUGUAGCGCAGUCUGGUCA	::.:.: .::.:.::.:.::.:	GGAUCGGUUUGUGUUAUAUCUUG	Cleavage	cdna chromosome:TAIR10:5:2332436:2336063:1 gene:AT5G07380 gene_biotype:protein_coding transcript_biotype:protein_coding description:Putative uncharacterized protein [Source:UniProtKB/TrEMBL;Acc:Q1PDZ3]	1		SerTGA(718);Length:23bp	AT4G22180.1	4.5	-1	1	23	143	165	UUCGAACCCUGCUGUCGACGCCA	:.::: :::: :::::::	AUCUCUUGACUGCAGUGUUCGAA	Cleavage	cdna chromosome:TAIR10:4:11738511:11739782:1 gene:AT4G22180 gene_biotype:protein_coding transcript_biotype:protein_coding description:Putative F-box protein At4g22180 [Source:UniProtKB/Swiss-Prot;Acc:O49624]	1
ProTGG(581),ThrTGT(11);Length:23bp	AT5G51160.1	4.5	-1	1	23	549	571	CGAGGUGUAGCGCAGUCUGGUCA	:..:: ::::: .:.::.::.:	AGGUCAAACUGCUUUGCAUCUUG	Translation	cdna chromosome:TAIR10:5:20792073:20793841:1 gene:AT5G51160 gene_biotype:protein_coding transcript_biotype:protein_coding description:Ankyrin repeat family protein [Source:UniProtKB/TrEMBL;Acc:Q9LU58]	1		SerTGA(718);Length:23bp	AT1G22640.2	4.5	-1	1	23	948	970	UUCGAACCCUGCUGUCGACGCCA	:::::.:..:::::: .:	UCGACUCGACGGUGGGGUUCCGA	Cleavage	cdna chromosome:TAIR10:1:8006064:8007460:1 gene:AT1G22640 gene_biotype:protein_coding transcript_biotype:protein_coding gene_symbol:MYB3 description:MYB3 [Source:UniProtKB/TrEMBL;Acc:A0A178WFN1]	1
ProTGG(581),ThrTGT(11);Length:23bp	AT1G78720.3	4.5	-1	1	23	848	870	CGAGGUGUAGCGCAGUCUGGUCA	:.:: :.::. :::::::::	CUAUCAAAUUGUUCUACACCUCC	Translation	cdna chromosome:TAIR10:1:29605629:29607533:1 gene:AT1G78720 gene_biotype:protein_coding transcript_biotype:protein_coding description:F9K20.24 protein [Source:UniProtKB/TrEMBL;Acc:Q9ZV90]	1		SerTGA(718);Length:23bp	AT1G02145.1	4.5	-1	1	23	873	895	UUCGAACCCUGCUGUCGACGCCA	::.::::: ::::::: :	UUUAGUUGACAGAAGGGUUCCAU	Translation	cdna chromosome:TAIR10:1:404600:408619:1 gene:AT1G02145 gene_biotype:protein_coding transcript_biotype:protein_coding gene_symbol:ALG12 description:Dol-P-Man:Man(7)GlcNAc(2)-PP-Dol alpha-1,6-mannosyltransferase [Source:UniProtKB/Swiss-Prot;Acc:A8MR93]	1
ProTGG(581),ThrTGT(11);Length:23bp	AT1G78720.1	4.5	-1	1	23	920	942	CGAGGUGUAGCGCAGUCUGGUCA	:.:: :.::. :::::::::	CUAUCAAAUUGUUCUACACCUCC	Translation	cdna chromosome:TAIR10:1:29605457:29607678:1 gene:AT1G78720 gene_biotype:protein_coding transcript_biotype:protein_coding description:F9K20.24 protein [Source:UniProtKB/TrEMBL;Acc:Q9ZV90]	1		SerTGA(718);Length:23bp	AT3G53780.1	4.5	-1	1	23	850	872	UUCGAACCCUGCUGUCGACGCCA	:.::.: :::::::.:.:	UUUAUUUGAUAUCAGGGUUUGGA	Cleavage	cdna chromosome:TAIR10:3:19924568:19927026:-1 gene:AT3G53780 gene_biotype:protein_coding transcript_biotype:protein_coding gene_symbol:RBL4 description:RHOMBOID-like protein 4 [Source:UniProtKB/Swiss-Prot;Acc:F4JBM4]	1
ProTGG(581),ThrTGT(11);Length:23bp	AT1G78720.2	4.5	-1	1	23	1020	1042	CGAGGUGUAGCGCAGUCUGGUCA	:.:: :.::. :::::::::	CUAUCAAAUUGUUCUACACCUCC	Translation	cdna chromosome:TAIR10:1:29605457:29607678:1 gene:AT1G78720 gene_biotype:protein_coding transcript_biotype:protein_coding description:F9K20.24 protein [Source:UniProtKB/TrEMBL;Acc:Q9ZV90]	1		SerTGA(718);Length:23bp	AT1G02145.3	4.5	-1	1	23	885	907	UUCGAACCCUGCUGUCGACGCCA	::.::::: ::::::: :	UUUAGUUGACAGAAGGGUUCCAU	Translation	cdna chromosome:TAIR10:1:404600:408619:1 gene:AT1G02145 gene_biotype:protein_coding transcript_biotype:protein_coding gene_symbol:ALG12 description:Dol-P-Man:Man(7)GlcNAc(2)-PP-Dol alpha-1,6-mannosyltransferase [Source:UniProtKB/Swiss-Prot;Acc:A8MR93]	1
ProTGG(581),ThrTGT(11);Length:23bp	AT4G40000.2	4.5	-1	1	23	41	63	CGAGGUGUAGCGCAGUCUGGUCA	::: ::: ::.:::.::::: :	UGAACAGUGUGUGCUGCACCUGG	Cleavage	cdna chromosome:TAIR10:4:18543989:18546473:-1 gene:AT4G40000 gene_biotype:protein_coding transcript_biotype:protein_coding description:S-adenosyl-L-methionine-dependent methyltransferases superfamily protein [Source:UniProtKB/TrEMBL;Acc:F4JJ52]	1		SerTGA(718);Length:23bp	AT1G02145.4	4.5	-1	1	23	954	976	UUCGAACCCUGCUGUCGACGCCA	::.::::: ::::::: :	UUUAGUUGACAGAAGGGUUCCAU	Translation	cdna chromosome:TAIR10:1:404600:408619:1 gene:AT1G02145 gene_biotype:protein_coding transcript_biotype:protein_coding gene_symbol:ALG12 description:Dol-P-Man:Man(7)GlcNAc(2)-PP-Dol alpha-1,6-mannosyltransferase [Source:UniProtKB/Swiss-Prot;Acc:A8MR93]	1
ProTGG(581),ThrTGT(11);Length:23bp	AT2G34250.2	4.5	-1	1	23	1085	1107	CGAGGUGUAGCGCAGUCUGGUCA	:.:: .:::. :::::::::	CAAUCAAGCUGUUCUACACCUCU	Translation	cdna chromosome:TAIR10:2:14462101:14464868:1 gene:AT2G34250 gene_biotype:protein_coding transcript_biotype:protein_coding description:AT2G34250 protein [Source:UniProtKB/TrEMBL;Acc:O80774]	1		SerTGA(718);Length:23bp	AT3G53780.2	4.5	-1	1	23	920	942	UUCGAACCCUGCUGUCGACGCCA	:.::.: :::::::.:.:	UUUAUUUGAUAUCAGGGUUUGGA	Cleavage	cdna chromosome:TAIR10:3:19924538:19927026:-1 gene:AT3G53780 gene_biotype:protein_coding transcript_biotype:protein_coding gene_symbol:RBL4 description:RHOMBOID-like protein 4 [Source:UniProtKB/Swiss-Prot;Acc:F4JBM4]	1
ProTGG(581),ThrTGT(11);Length:23bp	AT2G34250.1	4.5	-1	1	23	1078	1100	CGAGGUGUAGCGCAGUCUGGUCA	:.:: .:::. :::::::::	CAAUCAAGCUGUUCUACACCUCU	Translation	cdna chromosome:TAIR10:2:14462023:14464879:1 gene:AT2G34250 gene_biotype:protein_coding transcript_biotype:protein_coding description:AT2G34250 protein [Source:UniProtKB/TrEMBL;Acc:O80774]	1		SerTGA(718);Length:23bp	AT3G53780.3	4.5	-1	1	23	920	942	UUCGAACCCUGCUGUCGACGCCA	:.::.: :::::::.:.:	UUUAUUUGAUAUCAGGGUUUGGA	Cleavage	cdna chromosome:TAIR10:3:19924541:19927026:-1 gene:AT3G53780 gene_biotype:protein_coding transcript_biotype:protein_coding gene_symbol:RBL4 description:RHOMBOID-like protein 4 [Source:UniProtKB/Swiss-Prot;Acc:F4JBM4]	1
ProTGG(581),ThrTGT(11);Length:23bp	AT2G34250.3	4.5	-1	1	23	1197	1219	CGAGGUGUAGCGCAGUCUGGUCA	:.:: .:::. :::::::::	CAAUCAAGCUGUUCUACACCUCU	Translation	cdna chromosome:TAIR10:2:14462286:14464863:1 gene:AT2G34250 gene_biotype:protein_coding transcript_biotype:protein_coding description:AT2G34250 protein [Source:UniProtKB/TrEMBL;Acc:O80774]	1		SerTGA(718);Length:23bp	AT5G67100.1	4.5	-1	1	23	2979	3001	UUCGAACCCUGCUGUCGACGCCA	::::::::::: :.:::	GACAUUCGACAGCAGGCAUUGAA	Cleavage	cdna chromosome:TAIR10:5:26776971:26785104:1 gene:AT5G67100 gene_biotype:protein_coding transcript_biotype:protein_coding gene_symbol:POLA description:DNA polymerase alpha catalytic subunit [Source:UniProtKB/Swiss-Prot;Acc:Q9FHA3]	1
ProTGG(581),ThrTGT(11);Length:23bp	AT2G31830.3	4.5	-1	1	23	1141	1163	CGAGGUGUAGCGCAGUCUGGUCA	: ...:.:::.:: :::::::	AGUUUGGGCUGUGCAACACCUCU	Cleavage	cdna chromosome:TAIR10:2:13532776:13537741:-1 gene:AT2G31830 gene_biotype:protein_coding transcript_biotype:protein_coding description:Endonuclease/exonuclease/phosphatase family protein [Source:UniProtKB/TrEMBL;Acc:F4IRT2]	1		SerTGA(718);Length:23bp	AT5G67100.2	4.5	-1	1	23	2997	3019	UUCGAACCCUGCUGUCGACGCCA	::::::::::: :.:::	GACAUUCGACAGCAGGCAUUGAA	Cleavage	cdna chromosome:TAIR10:5:26776953:26786431:1 gene:AT5G67100 gene_biotype:protein_coding transcript_biotype:protein_coding gene_symbol:POLA description:DNA polymerase alpha catalytic subunit [Source:UniProtKB/Swiss-Prot;Acc:Q9FHA3]	1
ProTGG(581),ThrTGT(11);Length:23bp	AT2G31830.2	4.5	-1	1	23	1141	1163	CGAGGUGUAGCGCAGUCUGGUCA	: ...:.:::.:: :::::::	AGUUUGGGCUGUGCAACACCUCU	Cleavage	cdna chromosome:TAIR10:2:13532680:13537741:-1 gene:AT2G31830 gene_biotype:protein_coding transcript_biotype:protein_coding description:Endonuclease/exonuclease/phosphatase family protein [Source:UniProtKB/TrEMBL;Acc:F4IRT2]	1		SerTGA(730);Length:22bp	AT3G09990.1	4.5	-1	1	22	896	917	UCGAACCCUGCUGUCGACGCCA	: :.::.::.::::: :::: :	UAGUGUUGAUAGCAGUGUUCAA	Cleavage	cdna chromosome:TAIR10:3:3072662:3075142:-1 gene:AT3G09990 gene_biotype:protein_coding transcript_biotype:protein_coding gene_symbol:ENT2 description:Equilibrative nucleotide transporter 2 [Source:UniProtKB/Swiss-Prot;Acc:Q9SR64]	1
ProTGG(581),ThrTGT(11);Length:23bp	AT2G31830.1	4.5	-1	1	23	1200	1222	CGAGGUGUAGCGCAGUCUGGUCA	: ...:.:::.:: :::::::	AGUUUGGGCUGUGCAACACCUCU	Cleavage	cdna chromosome:TAIR10:2:13532483:13537800:-1 gene:AT2G31830 gene_biotype:protein_coding transcript_biotype:protein_coding description:Endonuclease/exonuclease/phosphatase family protein [Source:UniProtKB/TrEMBL;Acc:F4IRT2]	1		SerTGA(730);Length:22bp	AT2G18465.1	4.5	-1	1	22	627	648	UCGAACCCUGCUGUCGACGCCA	::::::::.:: ::.::	AAGACUCGACAGCGGGAUUUGA	Cleavage	cdna chromosome:TAIR10:2:8002891:8004866:-1 gene:AT2G18465 gene_biotype:protein_coding transcript_biotype:protein_coding description:Chaperone DnaJ-domain superfamily protein [Source:UniProtKB/TrEMBL;Acc:Q8L763]	1
ProTGG(581),ThrTGT(11);Length:23bp	AT2G31960.4	4.5	-1	1	23	2914	2936	CGAGGUGUAGCGCAGUCUGGUCA	:...::: :.:::::.::::	CGGUUAGAGAGUGCUACGCCUCU	Cleavage	cdna chromosome:TAIR10:2:13588573:13600338:1 gene:AT2G31960 gene_biotype:protein_coding transcript_biotype:protein_coding gene_symbol:CALS2 description:Callose synthase 2 [Source:UniProtKB/Swiss-Prot;Acc:Q9SL03]	1		SerTGA(730);Length:22bp	AT5G56310.1	4.5	-1	1	22	580	601	UCGAACCCUGCUGUCGACGCCA	::::.: .:::::::: .:.	AUGCGUUGUUAGCAGGGUAUGG	Cleavage	cdna chromosome:TAIR10:5:22802299:22804377:1 gene:AT5G56310 gene_biotype:protein_coding transcript_biotype:protein_coding gene_symbol:PCMP-E13 description:Pentatricopeptide repeat-containing protein At5g56310 [Source:UniProtKB/Swiss-Prot;Acc:Q9FMA1]	1
ProTGG(581),ThrTGT(11);Length:23bp	AT2G31960.5	4.5	-1	1	23	3085	3107	CGAGGUGUAGCGCAGUCUGGUCA	:...::: :.:::::.::::	CGGUUAGAGAGUGCUACGCCUCU	Cleavage	cdna chromosome:TAIR10:2:13588574:13600375:1 gene:AT2G31960 gene_biotype:protein_coding transcript_biotype:protein_coding gene_symbol:CALS2 description:Callose synthase 2 [Source:UniProtKB/Swiss-Prot;Acc:Q9SL03]	1		SerTGA(730);Length:22bp	AT1G02145.1	4.5	-1	1	22	873	894	UCGAACCCUGCUGUCGACGCCA	::.::::: ::::::: :	UUUAGUUGACAGAAGGGUUCCA	Translation	cdna chromosome:TAIR10:1:404600:408619:1 gene:AT1G02145 gene_biotype:protein_coding transcript_biotype:protein_coding gene_symbol:ALG12 description:Dol-P-Man:Man(7)GlcNAc(2)-PP-Dol alpha-1,6-mannosyltransferase [Source:UniProtKB/Swiss-Prot;Acc:A8MR93]	1
ProTGG(581),ThrTGT(11);Length:23bp	AT2G31960.1	4.5	-1	1	23	3088	3110	CGAGGUGUAGCGCAGUCUGGUCA	:...::: :.:::::.::::	CGGUUAGAGAGUGCUACGCCUCU	Cleavage	cdna chromosome:TAIR10:2:13588522:13600430:1 gene:AT2G31960 gene_biotype:protein_coding transcript_biotype:protein_coding gene_symbol:CALS2 description:Callose synthase 2 [Source:UniProtKB/Swiss-Prot;Acc:Q9SL03]	1		SerTGA(730);Length:22bp	AT1G02145.3	4.5	-1	1	22	885	906	UCGAACCCUGCUGUCGACGCCA	::.::::: ::::::: :	UUUAGUUGACAGAAGGGUUCCA	Translation	cdna chromosome:TAIR10:1:404600:408619:1 gene:AT1G02145 gene_biotype:protein_coding transcript_biotype:protein_coding gene_symbol:ALG12 description:Dol-P-Man:Man(7)GlcNAc(2)-PP-Dol alpha-1,6-mannosyltransferase [Source:UniProtKB/Swiss-Prot;Acc:A8MR93]	1
ProTGG(581),ThrTGT(11);Length:23bp	AT2G31960.2	4.5	-1	1	23	3160	3182	CGAGGUGUAGCGCAGUCUGGUCA	:...::: :.:::::.::::	CGGUUAGAGAGUGCUACGCCUCU	Cleavage	cdna chromosome:TAIR10:2:13588522:13600430:1 gene:AT2G31960 gene_biotype:protein_coding transcript_biotype:protein_coding gene_symbol:CALS2 description:Callose synthase 2 [Source:UniProtKB/Swiss-Prot;Acc:Q9SL03]	1		SerTGA(730);Length:22bp	AT1G02145.4	4.5	-1	1	22	954	975	UCGAACCCUGCUGUCGACGCCA	::.::::: ::::::: :	UUUAGUUGACAGAAGGGUUCCA	Translation	cdna chromosome:TAIR10:1:404600:408619:1 gene:AT1G02145 gene_biotype:protein_coding transcript_biotype:protein_coding gene_symbol:ALG12 description:Dol-P-Man:Man(7)GlcNAc(2)-PP-Dol alpha-1,6-mannosyltransferase [Source:UniProtKB/Swiss-Prot;Acc:A8MR93]	1
ProTGG(581),ThrTGT(11);Length:23bp	AT2G31960.3	4.5	-1	1	23	3448	3470	CGAGGUGUAGCGCAGUCUGGUCA	:...::: :.:::::.::::	CGGUUAGAGAGUGCUACGCCUCU	Cleavage	cdna chromosome:TAIR10:2:13588522:13600430:1 gene:AT2G31960 gene_biotype:protein_coding transcript_biotype:protein_coding gene_symbol:CALS2 description:Callose synthase 2 [Source:UniProtKB/Swiss-Prot;Acc:Q9SL03]	1		SerTGA(730);Length:22bp	AT4G33480.1	4.5	-1	1	22	1265	1286	UCGAACCCUGCUGUCGACGCCA	.::.:::: . ::::::::	UCUUGUUGACAAUUGGGUUCGA	Translation	cdna chromosome:TAIR10:4:16105570:16108646:-1 gene:AT4G33480 gene_biotype:protein_coding transcript_biotype:protein_coding description:At4g33480 [Source:UniProtKB/TrEMBL;Acc:A2RVW1]	1
ProTGG(737),ThrTGT(1);Length:20bp	AT2G31830.2	4.5	-1	1	20	1144	1163	CGAGGUGUAGCGCAGUCUGG	...:.:::.:: :::::::	UUGGGCUGUGCAACACCUCU	Cleavage	cdna chromosome:TAIR10:2:13532680:13537741:-1 gene:AT2G31830 gene_biotype:protein_coding transcript_biotype:protein_coding description:Endonuclease/exonuclease/phosphatase family protein [Source:UniProtKB/TrEMBL;Acc:F4IRT2]	1		SerTGA(730);Length:22bp	AT5G48380.1	4.5	-1	1	22	1790	1811	UCGAACCCUGCUGUCGACGCCA	.::.::: :::: :::.::	UAUUGUUGACUGCAGAGUUUGA	Cleavage	cdna chromosome:TAIR10:5:19604089:19607147:-1 gene:AT5G48380 gene_biotype:protein_coding transcript_biotype:protein_coding gene_symbol:BIR1 description:Probably inactive leucine-rich repeat receptor-like protein kinase At5g48380 [Source:UniProtKB/Swiss-Prot;Acc:Q9ASS4]	1
ProTGG(737),ThrTGT(1);Length:20bp	AT2G31830.3	4.5	-1	1	20	1144	1163	CGAGGUGUAGCGCAGUCUGG	...:.:::.:: :::::::	UUGGGCUGUGCAACACCUCU	Cleavage	cdna chromosome:TAIR10:2:13532776:13537741:-1 gene:AT2G31830 gene_biotype:protein_coding transcript_biotype:protein_coding description:Endonuclease/exonuclease/phosphatase family protein [Source:UniProtKB/TrEMBL;Acc:F4IRT2]	1		SerTGA(730);Length:22bp	AT5G24930.1	4.5	-1	1	22	437	458	UCGAACCCUGCUGUCGACGCCA	: :: ::::.::.::: :::	CGACGGCGACGGCGGGGAUCGU	Cleavage	cdna chromosome:TAIR10:5:8589457:8590949:1 gene:AT5G24930 gene_biotype:protein_coding transcript_biotype:protein_coding gene_symbol:COL4 description:Zinc finger protein CONSTANS-LIKE 4 [Source:UniProtKB/Swiss-Prot;Acc:Q940T9]	1
ProTGG(737),ThrTGT(1);Length:20bp	AT2G31830.1	4.5	-1	1	20	1203	1222	CGAGGUGUAGCGCAGUCUGG	...:.:::.:: :::::::	UUGGGCUGUGCAACACCUCU	Cleavage	cdna chromosome:TAIR10:2:13532483:13537800:-1 gene:AT2G31830 gene_biotype:protein_coding transcript_biotype:protein_coding description:Endonuclease/exonuclease/phosphatase family protein [Source:UniProtKB/TrEMBL;Acc:F4IRT2]	1		SerTGA(730);Length:22bp	AT1G18640.2	4.5	-1	1	22	410	431	UCGAACCCUGCUGUCGACGCCA	: .:: ::::::: ::::.:	CGAUGUGGACAGCACGGUUUGU	Cleavage	cdna chromosome:TAIR10:1:6416169:6418693:-1 gene:AT1G18640 gene_biotype:protein_coding transcript_biotype:protein_coding gene_symbol:PSP description:Phosphoserine phosphatase, chloroplastic [Source:UniProtKB/Swiss-Prot;Acc:O82796]	1
ProTGG(737),ThrTGT(1);Length:20bp	AT2G43850.3	4.5	-1	1	20	599	618	CGAGGUGUAGCGCAGUCUGG	::.::: ::::: ::: :::	CCGGACGGCGCUUCACAUCG	Cleavage	cdna chromosome:TAIR10:2:18159600:18162250:-1 gene:AT2G43850 gene_biotype:protein_coding transcript_biotype:protein_coding gene_symbol:ILK1 description:Integrin-linked protein kinase 1 [Source:UniProtKB/Swiss-Prot;Acc:F4IS56]	1		SerTGA(730);Length:22bp	AT1G18640.3	4.5	-1	1	22	407	428	UCGAACCCUGCUGUCGACGCCA	: .:: ::::::: ::::.:	CGAUGUGGACAGCACGGUUUGU	Cleavage	cdna chromosome:TAIR10:1:6416179:6418690:-1 gene:AT1G18640 gene_biotype:protein_coding transcript_biotype:protein_coding gene_symbol:PSP description:Phosphoserine phosphatase, chloroplastic [Source:UniProtKB/Swiss-Prot;Acc:O82796]	1
ProTGG(737),ThrTGT(1);Length:20bp	AT2G43850.2	4.5	-1	1	20	393	412	CGAGGUGUAGCGCAGUCUGG	::.::: ::::: ::: :::	CCGGACGGCGCUUCACAUCG	Cleavage	cdna chromosome:TAIR10:2:18159182:18162044:-1 gene:AT2G43850 gene_biotype:protein_coding transcript_biotype:protein_coding gene_symbol:ILK1 description:Integrin-linked protein kinase 1 [Source:UniProtKB/Swiss-Prot;Acc:F4IS56]	1		SerTGA(730);Length:22bp	AT4G15280.1	4.5	-1	1	22	1155	1176	UCGAACCCUGCUGUCGACGCCA	: :: :::.:: ::::::.:	AGCCGGCGAUAGGAGGGUUUGU	Translation	cdna chromosome:TAIR10:4:8719091:8720693:1 gene:AT4G15280 gene_biotype:protein_coding transcript_biotype:protein_coding gene_symbol:UGT71B5 description:UDP-glucosyl transferase 71B5 [Source:TAIR;Acc:AT4G15280]	1
ProTGG(737),ThrTGT(1);Length:20bp	AT2G43850.1	4.5	-1	1	20	531	550	CGAGGUGUAGCGCAGUCUGG	::.::: ::::: ::: :::	CCGGACGGCGCUUCACAUCG	Cleavage	cdna chromosome:TAIR10:2:18159182:18162182:-1 gene:AT2G43850 gene_biotype:protein_coding transcript_biotype:protein_coding gene_symbol:ILK1 description:Integrin-linked protein kinase 1 [Source:UniProtKB/Swiss-Prot;Acc:F4IS56]	1		SerTGA(730);Length:22bp	AT4G15260.1	4.5	-1	1	22	1080	1101	UCGAACCCUGCUGUCGACGCCA	: :: :::.:: ::::::.:	AGCCGGCGAUAGGAGGGUUUGU	Translation	cdna chromosome:TAIR10:4:8713689:8715380:1 gene:AT4G15260 gene_biotype:protein_coding transcript_biotype:protein_coding description:At4g15260 [Source:UniProtKB/TrEMBL;Acc:Q8GYB0]	1
ProTGG(737),ThrTGT(1);Length:20bp	AT5G49770.1	4.5	-1	1	20	929	948	CGAGGUGUAGCGCAGUCUGG	:::::.:.:::..::.:	UUUGACUGUGUUACGUCUUG	Cleavage	cdna chromosome:TAIR10:5:20222669:20227466:1 gene:AT5G49770 gene_biotype:protein_coding transcript_biotype:protein_coding description:Probable leucine-rich repeat receptor-like protein kinase At5g49770 [Source:UniProtKB/Swiss-Prot;Acc:Q9LT96]	1		SerTGA(730);Length:22bp	AT4G15280.2	4.5	-1	1	22	1224	1245	UCGAACCCUGCUGUCGACGCCA	: :: :::.:: ::::::.:	AGCCGGCGAUAGGAGGGUUUGU	Translation	cdna chromosome:TAIR10:4:8719022:8720732:1 gene:AT4G15280 gene_biotype:protein_coding transcript_biotype:protein_coding gene_symbol:UGT71B5 description:UDP-glucosyl transferase 71B5 [Source:TAIR;Acc:AT4G15280]	1
ProTGG(737),ThrTGT(1);Length:20bp	AT1G65210.1	4.5	-1	1	20	420	439	CGAGGUGUAGCGCAGUCUGG	:::::::.:.: ::.::.	GCAGACUGUGUUUCAUCUUC	Cleavage	cdna chromosome:TAIR10:1:24224812:24225815:1 gene:AT1G65210 gene_biotype:protein_coding transcript_biotype:protein_coding description:Galactose-binding protein [Source:UniProtKB/TrEMBL;Acc:Q9S9K1]	1		SerTGA(730);Length:22bp	AT2G24640.1	4.5	-1	1	22	1535	1556	UCGAACCCUGCUGUCGACGCCA	: :: ::::::::::::	GCUCCUCUACAGCAGGGUUCAG	Cleavage	cdna chromosome:TAIR10:2:10475153:10479454:-1 gene:AT2G24640 gene_biotype:protein_coding transcript_biotype:protein_coding gene_symbol:UBP19 description:Ubiquitin carboxyl-terminal hydrolase 19 [Source:UniProtKB/Swiss-Prot;Acc:Q9SJA1]	1
ProTGG(737),ThrTGT(1);Length:20bp	AT1G72890.1	4.5	-1	1	20	819	838	CGAGGUGUAGCGCAGUCUGG	:.::.: :::::::..::	ACGGAUUUCGCUACAUUUCC	Cleavage	cdna chromosome:TAIR10:1:27429947:27431868:1 gene:AT1G72890 gene_biotype:protein_coding transcript_biotype:protein_coding description:Disease resistance protein (TIR-NBS class) [Source:UniProtKB/TrEMBL;Acc:F4IF04]	1		SerTGA(730);Length:22bp	AT2G24640.2	4.5	-1	1	22	1604	1625	UCGAACCCUGCUGUCGACGCCA	: :: ::::::::::::	GCUCCUCUACAGCAGGGUUCAG	Cleavage	cdna chromosome:TAIR10:2:10475210:10479454:-1 gene:AT2G24640 gene_biotype:protein_coding transcript_biotype:protein_coding gene_symbol:UBP19 description:Ubiquitin carboxyl-terminal hydrolase 19 [Source:UniProtKB/Swiss-Prot;Acc:Q9SJA1]	1
ProTGG(737),ThrTGT(1);Length:20bp	AT1G72890.2	4.5	-1	1	20	928	947	CGAGGUGUAGCGCAGUCUGG	:.::.: :::::::..::	ACGGAUUUCGCUACAUUUCC	Cleavage	cdna chromosome:TAIR10:1:27429916:27432003:1 gene:AT1G72890 gene_biotype:protein_coding transcript_biotype:protein_coding description:Disease resistance protein (TIR-NBS class) [Source:UniProtKB/TrEMBL;Acc:F4IF04]	1		SerTGA(843);Length:19bp	AT3G59880.1	4.5	-1	1	19	472	490	AACCCUGCUGUCGACGCCA	:::.::::::.::.: : :	UGGUGUCGACGGCGGAGAU	Cleavage	cdna chromosome:TAIR10:3:22120876:22121957:1 gene:AT3G59880 gene_biotype:protein_coding transcript_biotype:protein_coding description:Expressed protein [Source:UniProtKB/TrEMBL;Acc:Q5BPM7]	1
ProTGG(737),ThrTGT(1);Length:20bp	AT1G63535.1	4.5	-1	1	20	94	113	CGAGGUGUAGCGCAGUCUGG	::::.::.:::: ...:.:	GCAGAUUGUGCUAAGUUUUG	Cleavage	cdna chromosome:TAIR10:1:23566045:23566227:-1 gene:AT1G63535 gene_biotype:protein_coding transcript_biotype:protein_coding description:Putative defensin-like protein 279 [Source:UniProtKB/Swiss-Prot;Acc:Q2V4F6]	1		SerTGA(843);Length:19bp	AT5G59500.2	4.5	-1	1	19	787	805	AACCCUGCUGUCGACGCCA	:::.::.:.:: :: ::::	UGGUGUUGGCAUCAUGGUU	Cleavage	cdna chromosome:TAIR10:5:23985869:23987381:1 gene:AT5G59500 gene_biotype:protein_coding transcript_biotype:protein_coding description:Protein C-terminal S-isoprenylcysteine carboxyl O-methyltransferase [Source:UniProtKB/TrEMBL;Acc:Q9LTI0]	1
ProTGG(737),ThrTGT(1);Length:20bp	AT5G11470.1	4.5	-1	1	20	363	382	CGAGGUGUAGCGCAGUCUGG	:::.::::: :.:.::.:	UGAGAUUGCGCCAUAUCUUG	Cleavage	cdna chromosome:TAIR10:5:3662717:3667923:-1 gene:AT5G11470 gene_biotype:protein_coding transcript_biotype:protein_coding description:bromo-adjacent homology (BAH) domain-containing protein [Source:TAIR;Acc:AT5G11470]	1		SerTGA(843);Length:19bp	AT5G24900.1	4.5	-1	1	19	1595	1613	AACCCUGCUGUCGACGCCA	:::.::.: :: .::::::	UGGUGUUGUCAUUAGGGUU	Translation	cdna chromosome:TAIR10:5:8563800:8566812:-1 gene:AT5G24900 gene_biotype:protein_coding transcript_biotype:protein_coding gene_symbol:CYP714A2 description:Cytochrome P450 714A2 [Source:UniProtKB/Swiss-Prot;Acc:Q6NKZ8]	1
ProTGG(737),ThrTGT(1);Length:20bp	AT5G11470.2	4.5	-1	1	20	654	673	CGAGGUGUAGCGCAGUCUGG	:::.::::: :.:.::.:	UGAGAUUGCGCCAUAUCUUG	Cleavage	cdna chromosome:TAIR10:5:3662634:3668214:-1 gene:AT5G11470 gene_biotype:protein_coding transcript_biotype:protein_coding description:bromo-adjacent homology (BAH) domain-containing protein [Source:TAIR;Acc:AT5G11470]	1		SerTGA(843);Length:19bp	AT5G24900.2	4.5	-1	1	19	1721	1739	AACCCUGCUGUCGACGCCA	:::.::.: :: .::::::	UGGUGUUGUCAUUAGGGUU	Translation	cdna chromosome:TAIR10:5:8563800:8565929:-1 gene:AT5G24900 gene_biotype:protein_coding transcript_biotype:protein_coding gene_symbol:CYP714A2 description:Cytochrome P450 714A2 [Source:UniProtKB/Swiss-Prot;Acc:Q6NKZ8]	1
ProTGG(737),ThrTGT(1);Length:20bp	AT1G35350.2	4.5	-1	1	20	2192	2211	CGAGGUGUAGCGCAGUCUGG	:::::::.:::. :..::	GCAGACUGUGCUGGAUUUCA	Cleavage	cdna chromosome:TAIR10:1:12980872:12984640:-1 gene:AT1G35350 gene_biotype:protein_coding transcript_biotype:protein_coding gene_symbol:PHO1-H8 description:Phosphate transporter PHO1 homolog 8 [Source:UniProtKB/Swiss-Prot;Acc:Q6R8G2]	1		SerTGA(843);Length:19bp	AT5G59500.1	4.5	-1	1	19	1277	1295	AACCCUGCUGUCGACGCCA	:::.::.:.:: :: ::::	UGGUGUUGGCAUCAUGGUU	Cleavage	cdna chromosome:TAIR10:5:23985512:23987382:1 gene:AT5G59500 gene_biotype:protein_coding transcript_biotype:protein_coding description:Protein C-terminal S-isoprenylcysteine carboxyl O-methyltransferase [Source:UniProtKB/TrEMBL;Acc:Q9LTI0]	1
ProTGG(737),ThrTGT(1);Length:20bp	AT1G35350.1	4.5	-1	1	20	2209	2228	CGAGGUGUAGCGCAGUCUGG	:::::::.:::. :..::	GCAGACUGUGCUGGAUUUCA	Cleavage	cdna chromosome:TAIR10:1:12980689:12984740:-1 gene:AT1G35350 gene_biotype:protein_coding transcript_biotype:protein_coding gene_symbol:PHO1-H8 description:Phosphate transporter PHO1 homolog 8 [Source:UniProtKB/Swiss-Prot;Acc:Q6R8G2]	1		SerTGA(843);Length:19bp	AT5G56500.1	4.5	-1	1	19	1747	1765	AACCCUGCUGUCGACGCCA	:::.::: :..:::: :::	UGGUGUCAAUGGCAGCGUU	Cleavage	cdna chromosome:TAIR10:5:22873668:22877407:1 gene:AT5G56500 gene_biotype:protein_coding transcript_biotype:protein_coding gene_symbol:CPN60B3 description:Chaperonin 60 subunit beta 3, chloroplastic [Source:UniProtKB/Swiss-Prot;Acc:C0Z361]	1
ProTGG(737),ThrTGT(1);Length:20bp	AT5G65130.1	4.5	-1	1	20	213	232	CGAGGUGUAGCGCAGUCUGG	.::::: : :.::::.:::	UCAGACAGAGUUACAUCUCC	Cleavage	cdna chromosome:TAIR10:5:26017403:26018349:1 gene:AT5G65130 gene_biotype:protein_coding transcript_biotype:protein_coding description:Integrase-type DNA-binding superfamily protein [Source:TAIR;Acc:AT5G65130]	1		SerTGA(843);Length:19bp	AT5G56500.2	4.5	-1	1	19	1786	1804	AACCCUGCUGUCGACGCCA	:::.::: :..:::: :::	UGGUGUCAAUGGCAGCGUU	Cleavage	cdna chromosome:TAIR10:5:22873666:22877404:1 gene:AT5G56500 gene_biotype:protein_coding transcript_biotype:protein_coding gene_symbol:CPN60B3 description:Chaperonin 60 subunit beta 3, chloroplastic [Source:UniProtKB/Swiss-Prot;Acc:C0Z361]	1
ProTGG(737),ThrTGT(1);Length:20bp	AT5G65130.2	4.5	-1	1	20	431	450	CGAGGUGUAGCGCAGUCUGG	.::::: : :.::::.:::	UCAGACAGAGUUACAUCUCC	Cleavage	cdna chromosome:TAIR10:5:26017185:26018325:1 gene:AT5G65130 gene_biotype:protein_coding transcript_biotype:protein_coding description:Integrase-type DNA-binding superfamily protein [Source:TAIR;Acc:AT5G65130]	1		SerTGA(843);Length:19bp	AT5G07920.3	4.5	-1	1	19	2050	2068	AACCCUGCUGUCGACGCCA	:::.::.:::: :. ::::	UGGUGUUGACAUCGAGGUU	Cleavage	cdna chromosome:TAIR10:5:2524700:2529421:-1 gene:AT5G07920 gene_biotype:protein_coding transcript_biotype:protein_coding gene_symbol:DGK1 description:Diacylglycerol kinase 1 [Source:UniProtKB/Swiss-Prot;Acc:Q39017]	1
ProTGG(737),ThrTGT(1);Length:20bp	AT3G57240.1	4.5	-1	1	20	449	468	CGAGGUGUAGCGCAGUCUGG	.:: :.: :::::::.:::	UCACAUUUCGCUACAUCUCU	Cleavage	cdna chromosome:TAIR10:3:21181642:21183144:-1 gene:AT3G57240 gene_biotype:protein_coding transcript_biotype:protein_coding gene_symbol:BG3 description:Probable glucan endo-1,3-beta-glucosidase BG3 [Source:UniProtKB/Swiss-Prot;Acc:F4J270]	1		SerTGA(843);Length:19bp	AT5G07920.1	4.5	-1	1	19	2238	2256	AACCCUGCUGUCGACGCCA	:::.::.:::: :. ::::	UGGUGUUGACAUCGAGGUU	Cleavage	cdna chromosome:TAIR10:5:2524687:2529421:-1 gene:AT5G07920 gene_biotype:protein_coding transcript_biotype:protein_coding gene_symbol:DGK1 description:Diacylglycerol kinase 1 [Source:UniProtKB/Swiss-Prot;Acc:Q39017]	1
ProTGG(737),ThrTGT(1);Length:20bp	AT1G78720.3	4.5	-1	1	20	851	870	CGAGGUGUAGCGCAGUCUGG	.:: :.::. :::::::::	UCAAAUUGUUCUACACCUCC	Translation	cdna chromosome:TAIR10:1:29605629:29607533:1 gene:AT1G78720 gene_biotype:protein_coding transcript_biotype:protein_coding description:F9K20.24 protein [Source:UniProtKB/TrEMBL;Acc:Q9ZV90]	1		SerTGA(843);Length:19bp	AT5G11850.1	4.5	-1	1	19	197	215	AACCCUGCUGUCGACGCCA	::::::::.:.::.: ::	UGGCGUCGGCGGCGGAUUU	Cleavage	cdna chromosome:TAIR10:5:3816080:3821170:-1 gene:AT5G11850 gene_biotype:protein_coding transcript_biotype:protein_coding description:AT5g11850/F14F18_20 [Source:UniProtKB/TrEMBL;Acc:Q8S9K4]	1
ProTGG(737),ThrTGT(1);Length:20bp	AT1G78720.1	4.5	-1	1	20	923	942	CGAGGUGUAGCGCAGUCUGG	.:: :.::. :::::::::	UCAAAUUGUUCUACACCUCC	Translation	cdna chromosome:TAIR10:1:29605457:29607678:1 gene:AT1G78720 gene_biotype:protein_coding transcript_biotype:protein_coding description:F9K20.24 protein [Source:UniProtKB/TrEMBL;Acc:Q9ZV90]	1		SerTGA(843);Length:19bp	AT5G07920.2	4.5	-1	1	19	2238	2256	AACCCUGCUGUCGACGCCA	:::.::.:::: :. ::::	UGGUGUUGACAUCGAGGUU	Cleavage	cdna chromosome:TAIR10:5:2524700:2529421:-1 gene:AT5G07920 gene_biotype:protein_coding transcript_biotype:protein_coding gene_symbol:DGK1 description:Diacylglycerol kinase 1 [Source:UniProtKB/Swiss-Prot;Acc:Q39017]	1
ProTGG(737),ThrTGT(1);Length:20bp	AT1G78720.2	4.5	-1	1	20	1023	1042	CGAGGUGUAGCGCAGUCUGG	.:: :.::. :::::::::	UCAAAUUGUUCUACACCUCC	Translation	cdna chromosome:TAIR10:1:29605457:29607678:1 gene:AT1G78720 gene_biotype:protein_coding transcript_biotype:protein_coding description:F9K20.24 protein [Source:UniProtKB/TrEMBL;Acc:Q9ZV90]	1		SerTGA(843);Length:19bp	AT5G55210.1	4.5	-1	1	19	125	143	AACCCUGCUGUCGACGCCA	:::: ::::.::.: :::	CGGCGGCGACGGCGGUGUU	Cleavage	cdna chromosome:TAIR10:5:22396426:22397446:-1 gene:AT5G55210 gene_biotype:protein_coding transcript_biotype:protein_coding description:At5g55210 [Source:UniProtKB/TrEMBL;Acc:Q9FLP2]	1
ProTGG(737),ThrTGT(1);Length:20bp	AT5G60160.1	4.5	-1	1	20	466	485	CGAGGUGUAGCGCAGUCUGG	..:::::.: ::::::: :	GUGGACUGUGGUACACCUGG	Translation	cdna chromosome:TAIR10:5:24223647:24226914:-1 gene:AT5G60160 gene_biotype:protein_coding transcript_biotype:protein_coding description:AT5g60160/f15l12_20 [Source:UniProtKB/TrEMBL;Acc:Q9LST0]	1		SerTGA(843);Length:19bp	AT2G20690.1	4.5	-1	1	19	396	414	AACCCUGCUGUCGACGCCA	:: ::. ::::.::::::	AGGAGUUCACAGUAGGGUU	Cleavage	cdna chromosome:TAIR10:2:8923305:8924974:1 gene:AT2G20690 gene_biotype:protein_coding transcript_biotype:protein_coding description:At2g20690/F5H14.34 [Source:UniProtKB/TrEMBL;Acc:Q9SKU8]	1
ProTGG(737),ThrTGT(1);Length:20bp	AT1G29310.1	4.5	-1	1	20	1012	1031	CGAGGUGUAGCGCAGUCUGG	.:: .:::. :::::::::	UCAAGCUGUUCUACACCUCC	Translation	cdna chromosome:TAIR10:1:10252241:10254792:1 gene:AT1G29310 gene_biotype:protein_coding transcript_biotype:protein_coding description:SecY protein transport family protein [Source:UniProtKB/TrEMBL;Acc:Q8RWJ5]	1		SerTGA(843);Length:19bp	AT5G16020.1	4.5	-1	1	19	323	341	AACCCUGCUGUCGACGCCA	::::: .:::.:::: ::	UGGCGAUGACGGCAGAGUC	Cleavage	cdna chromosome:TAIR10:5:5229513:5232311:1 gene:AT5G16020 gene_biotype:protein_coding transcript_biotype:protein_coding gene_symbol:GEX3 description:Protein GAMETE EXPRESSED 3 [Source:UniProtKB/Swiss-Prot;Acc:Q9LFS2]	1
ProTGG(737),ThrTGT(1);Length:20bp	AT1G29310.2	4.5	-1	1	20	1095	1114	CGAGGUGUAGCGCAGUCUGG	.:: .:::. :::::::::	UCAAGCUGUUCUACACCUCC	Translation	cdna chromosome:TAIR10:1:10252294:10254752:1 gene:AT1G29310 gene_biotype:protein_coding transcript_biotype:protein_coding description:SecY protein transport family protein [Source:UniProtKB/TrEMBL;Acc:Q8RWJ5]	1		SerTGA(843);Length:19bp	AT1G56130.3	4.5	-1	1	19	791	809	AACCCUGCUGUCGACGCCA	::. :.:::: :::::::	AGGUCUUGACAACAGGGUU	Cleavage	cdna chromosome:TAIR10:1:20994758:20999924:-1 gene:AT1G56130 gene_biotype:protein_coding transcript_biotype:protein_coding description:Probable LRR receptor-like serine/threonine-protein kinase At1g56130 [Source:UniProtKB/Swiss-Prot;Acc:C0LGH2]	1
ProTGG(737),ThrTGT(1);Length:20bp	AT2G34250.2	4.5	-1	1	20	1088	1107	CGAGGUGUAGCGCAGUCUGG	.:: .:::. :::::::::	UCAAGCUGUUCUACACCUCU	Translation	cdna chromosome:TAIR10:2:14462101:14464868:1 gene:AT2G34250 gene_biotype:protein_coding transcript_biotype:protein_coding description:AT2G34250 protein [Source:UniProtKB/TrEMBL;Acc:O80774]	1		SerTGA(843);Length:19bp	AT1G56120.1	4.5	-1	1	19	1119	1137	AACCCUGCUGUCGACGCCA	::. :.:::: :::::::	AGGUCUUGACAACAGGGUU	Cleavage	cdna chromosome:TAIR10:1:20987271:20993072:-1 gene:AT1G56120 gene_biotype:protein_coding transcript_biotype:protein_coding description:Leucine-rich repeat transmembrane protein kinase [Source:UniProtKB/TrEMBL;Acc:F4I3K0]	1
ProTGG(737),ThrTGT(1);Length:20bp	AT2G34250.1	4.5	-1	1	20	1081	1100	CGAGGUGUAGCGCAGUCUGG	.:: .:::. :::::::::	UCAAGCUGUUCUACACCUCU	Translation	cdna chromosome:TAIR10:2:14462023:14464879:1 gene:AT2G34250 gene_biotype:protein_coding transcript_biotype:protein_coding description:AT2G34250 protein [Source:UniProtKB/TrEMBL;Acc:O80774]	1		SerTGA(843);Length:19bp	AT1G56130.1	4.5	-1	1	19	1175	1193	AACCCUGCUGUCGACGCCA	::. :.:::: :::::::	AGGUCUUGACAACAGGGUU	Cleavage	cdna chromosome:TAIR10:1:20994746:21000638:-1 gene:AT1G56130 gene_biotype:protein_coding transcript_biotype:protein_coding description:Probable LRR receptor-like serine/threonine-protein kinase At1g56130 [Source:UniProtKB/Swiss-Prot;Acc:C0LGH2]	1
ProTGG(737),ThrTGT(1);Length:20bp	AT1G16390.1	4.5	-1	1	20	1362	1381	CGAGGUGUAGCGCAGUCUGG	::::.::.:.:: : ::::	ACAGAUUGUGUUAGAGCUCG	Cleavage	cdna chromosome:TAIR10:1:5602786:5604770:1 gene:AT1G16390 gene_biotype:protein_coding transcript_biotype:protein_coding gene_symbol:OCT3 description:Organic cation/carnitine transporter 3 [Source:UniProtKB/Swiss-Prot;Acc:Q9SA38]	1		SerTGA(843);Length:19bp	AT1G56130.2	4.5	-1	1	19	1320	1338	AACCCUGCUGUCGACGCCA	::. :.:::: :::::::	AGGUCUUGACAACAGGGUU	Cleavage	cdna chromosome:TAIR10:1:20994746:21001013:-1 gene:AT1G56130 gene_biotype:protein_coding transcript_biotype:protein_coding description:Probable LRR receptor-like serine/threonine-protein kinase At1g56130 [Source:UniProtKB/Swiss-Prot;Acc:C0LGH2]	1
ProTGG(737),ThrTGT(1);Length:20bp	AT2G34250.3	4.5	-1	1	20	1200	1219	CGAGGUGUAGCGCAGUCUGG	.:: .:::. :::::::::	UCAAGCUGUUCUACACCUCU	Translation	cdna chromosome:TAIR10:2:14462286:14464863:1 gene:AT2G34250 gene_biotype:protein_coding transcript_biotype:protein_coding description:AT2G34250 protein [Source:UniProtKB/TrEMBL;Acc:O80774]	1		SerTGA(843);Length:19bp	AT1G56140.1	4.5	-1	1	19	1321	1339	AACCCUGCUGUCGACGCCA	::. :.:::: :::::::	AGGUCUUGACAACAGGGUU	Cleavage	cdna chromosome:TAIR10:1:21001269:21007855:-1 gene:AT1G56140 gene_biotype:protein_coding transcript_biotype:protein_coding description:Probable LRR receptor-like serine/threonine-protein kinase At1g56140 [Source:UniProtKB/Swiss-Prot;Acc:C0LGH3]	1
ProTGG(737),ThrTGT(1);Length:20bp	AT5G54580.1	4.5	-1	1	20	710	729	CGAGGUGUAGCGCAGUCUGG	.:. ::::.:.:...:.:::	UCGAACUGUGUUGUGCUUCG	Cleavage	cdna chromosome:TAIR10:5:22171166:22173019:1 gene:AT5G54580 gene_biotype:protein_coding transcript_biotype:protein_coding gene_symbol:ORRM2 description:Organelle RRM domain-containing protein 2, mitochondrial [Source:UniProtKB/Swiss-Prot;Acc:Q9FIU6]	1		SerTGA(843);Length:19bp	AT1G56120.2	4.5	-1	1	19	1619	1637	AACCCUGCUGUCGACGCCA	::. :.:::: :::::::	AGGUCUUGACAACAGGGUU	Cleavage	cdna chromosome:TAIR10:1:20987128:20993572:-1 gene:AT1G56120 gene_biotype:protein_coding transcript_biotype:protein_coding description:Leucine-rich repeat transmembrane protein kinase [Source:UniProtKB/TrEMBL;Acc:F4I3K0]	1
ProTGG(737),ThrTGT(1);Length:20bp	AT5G51160.1	4.5	-1	1	20	552	571	CGAGGUGUAGCGCAGUCUGG	.:: ::::: .:.::.::.:	UCAAACUGCUUUGCAUCUUG	Translation	cdna chromosome:TAIR10:5:20792073:20793841:1 gene:AT5G51160 gene_biotype:protein_coding transcript_biotype:protein_coding description:Ankyrin repeat family protein [Source:UniProtKB/TrEMBL;Acc:Q9LU58]	1		SerTGA(843);Length:19bp	AT1G56120.3	4.5	-1	1	19	1874	1892	AACCCUGCUGUCGACGCCA	::. :.:::: :::::::	AGGUCUUGACAACAGGGUU	Cleavage	cdna chromosome:TAIR10:1:20987177:20993569:-1 gene:AT1G56120 gene_biotype:protein_coding transcript_biotype:protein_coding description:Leucine-rich repeat transmembrane protein kinase [Source:UniProtKB/TrEMBL;Acc:F4I3K0]	1
ProTGG(737),ThrTGT(1);Length:20bp	AT5G07380.5	4.5	-1	1	20	185	204	CGAGGUGUAGCGCAGUCUGG	.:.: .::.:.::.:.::.:	UCGGUUUGUGUUAUAUCUUG	Cleavage	cdna chromosome:TAIR10:5:2332476:2335736:1 gene:AT5G07380 gene_biotype:protein_coding transcript_biotype:protein_coding description:Putative uncharacterized protein [Source:UniProtKB/TrEMBL;Acc:Q1PDZ3]	1		SerTGA(843);Length:19bp	AT1G13590.1	4.5	-1	1	19	571	589	AACCCUGCUGUCGACGCCA	:: ::: :.::::: ::::	UGACGUAGGCAGCAUGGUU	Cleavage	cdna chromosome:TAIR10:1:4647815:4649066:1 gene:AT1G13590 gene_biotype:protein_coding transcript_biotype:protein_coding gene_symbol:PSK1 description:Phytosulfokines 1 [Source:UniProtKB/Swiss-Prot;Acc:Q9LMY9]	1
ProTGG(737),ThrTGT(1);Length:20bp	AT5G07380.4	4.5	-1	1	20	225	244	CGAGGUGUAGCGCAGUCUGG	.:.: .::.:.::.:.::.:	UCGGUUUGUGUUAUAUCUUG	Cleavage	cdna chromosome:TAIR10:5:2332436:2335736:1 gene:AT5G07380 gene_biotype:protein_coding transcript_biotype:protein_coding description:Putative uncharacterized protein [Source:UniProtKB/TrEMBL;Acc:Q1PDZ3]	1		SerTGA(843);Length:19bp	AT2G41480.1	4.5	-1	1	19	977	995	AACCCUGCUGUCGACGCCA	:: :::.::..::. ::::	UGACGUUGAUGGCGAGGUU	Cleavage	cdna chromosome:TAIR10:2:17296894:17298725:-1 gene:AT2G41480 gene_biotype:protein_coding transcript_biotype:protein_coding gene_symbol:PER25 description:Peroxidase 25 [Source:UniProtKB/Swiss-Prot;Acc:O80822]	1
ProTGG(737),ThrTGT(1);Length:20bp	AT5G07380.3	4.5	-1	1	20	134	153	CGAGGUGUAGCGCAGUCUGG	.:.: .::.:.::.:.::.:	UCGGUUUGUGUUAUAUCUUG	Cleavage	cdna chromosome:TAIR10:5:2332527:2336061:1 gene:AT5G07380 gene_biotype:protein_coding transcript_biotype:protein_coding description:Putative uncharacterized protein [Source:UniProtKB/TrEMBL;Acc:Q1PDZ3]	1		SerTGA(843);Length:19bp	AT3G51680.1	4.5	-1	1	19	936	954	AACCCUGCUGUCGACGCCA	:: :::.:::.:..: :::	UGUCGUUGACGGUGGUGUU	Cleavage	cdna chromosome:TAIR10:3:19173484:19174739:-1 gene:AT3G51680 gene_biotype:protein_coding transcript_biotype:protein_coding gene_symbol:SDR2A description:Short-chain dehydrogenase reductase 2a [Source:UniProtKB/Swiss-Prot;Acc:Q9SCU0]	1
ProTGG(737),ThrTGT(1);Length:20bp	AT5G07380.2	4.5	-1	1	20	185	204	CGAGGUGUAGCGCAGUCUGG	.:.: .::.:.::.:.::.:	UCGGUUUGUGUUAUAUCUUG	Cleavage	cdna chromosome:TAIR10:5:2332476:2336063:1 gene:AT5G07380 gene_biotype:protein_coding transcript_biotype:protein_coding description:Putative uncharacterized protein [Source:UniProtKB/TrEMBL;Acc:Q1PDZ3]	1		SerTGA(843);Length:19bp	AT4G32030.2	4.5	-1	1	19	358	376	AACCCUGCUGUCGACGCCA	:::.: ::.:.::.: :::	UGGUGGCGGCGGCGGCGUU	Cleavage	cdna chromosome:TAIR10:4:15490740:15493336:1 gene:AT4G32030 gene_biotype:protein_coding transcript_biotype:protein_coding description:At4g32030 [Source:UniProtKB/TrEMBL;Acc:O49388]	1
ProTGG(737),ThrTGT(1);Length:20bp	AT5G07380.1	4.5	-1	1	20	225	244	CGAGGUGUAGCGCAGUCUGG	.:.: .::.:.::.:.::.:	UCGGUUUGUGUUAUAUCUUG	Cleavage	cdna chromosome:TAIR10:5:2332436:2336063:1 gene:AT5G07380 gene_biotype:protein_coding transcript_biotype:protein_coding description:Putative uncharacterized protein [Source:UniProtKB/TrEMBL;Acc:Q1PDZ3]	1		SerTGA(843);Length:19bp	AT4G32030.1	4.5	-1	1	19	532	550	AACCCUGCUGUCGACGCCA	:::.: ::.:.::.: :::	UGGUGGCGGCGGCGGCGUU	Cleavage	cdna chromosome:TAIR10:4:15490566:15493436:1 gene:AT4G32030 gene_biotype:protein_coding transcript_biotype:protein_coding description:At4g32030 [Source:UniProtKB/TrEMBL;Acc:O49388]	1
ProTGG(737),ThrTGT(1);Length:20bp	AT5G13530.2	4.5	-1	1	20	4798	4816	CGAGGUGUAGCGCAGUCUGG	..::::: :.:::::::::	AUGGACUG-GUUACACCUCG	Cleavage	cdna chromosome:TAIR10:5:4345526:4354551:1 gene:AT5G13530 gene_biotype:protein_coding transcript_biotype:protein_coding gene_symbol:KEG description:E3 ubiquitin-protein ligase KEG [Source:UniProtKB/Swiss-Prot;Acc:Q9FY48]	1		SerTGA(843);Length:19bp	AT2G04190.1	4.5	-1	1	19	338	356	AACCCUGCUGUCGACGCCA	:::: :::.:::::: : :	UGGCAUCGGCAGCAGAGGU	Cleavage	cdna chromosome:TAIR10:2:1427321:1430406:-1 gene:AT2G04190 gene_biotype:protein_coding transcript_biotype:protein_coding description:TRAF-like family protein [Source:UniProtKB/TrEMBL;Acc:F4IV59]	1
ProTGG(737),ThrTGT(1);Length:20bp	AT5G13530.1	4.5	-1	1	20	5125	5143	CGAGGUGUAGCGCAGUCUGG	..::::: :.:::::::::	AUGGACUG-GUUACACCUCG	Cleavage	cdna chromosome:TAIR10:5:4345202:4354723:1 gene:AT5G13530 gene_biotype:protein_coding transcript_biotype:protein_coding gene_symbol:KEG description:E3 ubiquitin-protein ligase KEG [Source:UniProtKB/Swiss-Prot;Acc:Q9FY48]	1		SerTGA(843);Length:19bp	AT5G45810.1	4.5	-1	1	19	922	940	AACCCUGCUGUCGACGCCA	: :.::. :..::::::::	UUGUGUUAAUGGCAGGGUU	Cleavage	cdna chromosome:TAIR10:5:18584676:18586590:1 gene:AT5G45810 gene_biotype:protein_coding transcript_biotype:protein_coding gene_symbol:CIPK19 description:Non-specific serine/threonine protein kinase [Source:UniProtKB/TrEMBL;Acc:A0A178UQC9]	1
ProTGG(965),ThrTGT(10);Length:24bp	AT5G54580.1	4.5	-1	1	24	706	729	CGAGGUGUAGCGCAGUCUGGUCAG	:::.:. ::::.:.:...:.:::	AUGAUCGAACUGUGUUGUGCUUCG	Cleavage	cdna chromosome:TAIR10:5:22171166:22173019:1 gene:AT5G54580 gene_biotype:protein_coding transcript_biotype:protein_coding gene_symbol:ORRM2 description:Organelle RRM domain-containing protein 2, mitochondrial [Source:UniProtKB/Swiss-Prot;Acc:Q9FIU6]	1		SerTGA(843);Length:19bp	AT5G17010.1	4.5	-1	1	19	1242	1260	AACCCUGCUGUCGACGCCA	::: ::.:...::: ::::	UGGAGUUGGUGGCAUGGUU	Cleavage	cdna chromosome:TAIR10:5:5587351:5592446:-1 gene:AT5G17010 gene_biotype:protein_coding transcript_biotype:protein_coding description:D-xylose-proton symporter-like 2 [Source:UniProtKB/Swiss-Prot;Acc:Q6AWX0]	1
ProTGG(965),ThrTGT(10);Length:24bp	AT2G43850.3	4.5	-1	1	24	595	618	CGAGGUGUAGCGCAGUCUGGUCAG	::.::.::: ::::: ::: :::	AUGGCCGGACGGCGCUUCACAUCG	Cleavage	cdna chromosome:TAIR10:2:18159600:18162250:-1 gene:AT2G43850 gene_biotype:protein_coding transcript_biotype:protein_coding gene_symbol:ILK1 description:Integrin-linked protein kinase 1 [Source:UniProtKB/Swiss-Prot;Acc:F4IS56]	1		SerTGA(843);Length:19bp	AT1G69690.1	4.5	-1	1	19	1163	1181	AACCCUGCUGUCGACGCCA	::::: ::..::..: :::	UGGCGGCGGUAGUGGAGUU	Cleavage	cdna chromosome:TAIR10:1:26216009:26218071:1 gene:AT1G69690 gene_biotype:protein_coding transcript_biotype:protein_coding gene_symbol:TCP15 description:TCP15 [Source:UniProtKB/TrEMBL;Acc:A0A178WLV7]	1
ProTGG(965),ThrTGT(10);Length:24bp	AT2G43850.2	4.5	-1	1	24	389	412	CGAGGUGUAGCGCAGUCUGGUCAG	::.::.::: ::::: ::: :::	AUGGCCGGACGGCGCUUCACAUCG	Cleavage	cdna chromosome:TAIR10:2:18159182:18162044:-1 gene:AT2G43850 gene_biotype:protein_coding transcript_biotype:protein_coding gene_symbol:ILK1 description:Integrin-linked protein kinase 1 [Source:UniProtKB/Swiss-Prot;Acc:F4IS56]	1		SerTGA(843);Length:19bp	AT5G17010.3	4.5	-1	1	19	1330	1348	AACCCUGCUGUCGACGCCA	::: ::.:...::: ::::	UGGAGUUGGUGGCAUGGUU	Cleavage	cdna chromosome:TAIR10:5:5587344:5592534:-1 gene:AT5G17010 gene_biotype:protein_coding transcript_biotype:protein_coding description:D-xylose-proton symporter-like 2 [Source:UniProtKB/Swiss-Prot;Acc:Q6AWX0]	1
ProTGG(965),ThrTGT(10);Length:24bp	AT2G43850.1	4.5	-1	1	24	527	550	CGAGGUGUAGCGCAGUCUGGUCAG	::.::.::: ::::: ::: :::	AUGGCCGGACGGCGCUUCACAUCG	Cleavage	cdna chromosome:TAIR10:2:18159182:18162182:-1 gene:AT2G43850 gene_biotype:protein_coding transcript_biotype:protein_coding gene_symbol:ILK1 description:Integrin-linked protein kinase 1 [Source:UniProtKB/Swiss-Prot;Acc:F4IS56]	1		SerTGA(843);Length:19bp	AT5G17010.4	4.5	-1	1	19	1330	1348	AACCCUGCUGUCGACGCCA	::: ::.:...::: ::::	UGGAGUUGGUGGCAUGGUU	Cleavage	cdna chromosome:TAIR10:5:5587344:5592534:-1 gene:AT5G17010 gene_biotype:protein_coding transcript_biotype:protein_coding description:D-xylose-proton symporter-like 2 [Source:UniProtKB/Swiss-Prot;Acc:Q6AWX0]	1
ProTGG(965),ThrTGT(10);Length:24bp	AT1G29310.1	4.5	-1	1	24	1008	1031	CGAGGUGUAGCGCAGUCUGGUCAG	: ::.:: .:::. :::::::::	CCGAUCAAGCUGUUCUACACCUCC	Translation	cdna chromosome:TAIR10:1:10252241:10254792:1 gene:AT1G29310 gene_biotype:protein_coding transcript_biotype:protein_coding description:SecY protein transport family protein [Source:UniProtKB/TrEMBL;Acc:Q8RWJ5]	1		SerTGA(843);Length:19bp	AT4G18150.1	4.5	-1	1	19	6	24	AACCCUGCUGUCGACGCCA	:::.: .:.:.:::: :::	UGGUGGUGGCGGCAGCGUU	Cleavage	cdna chromosome:TAIR10:4:10050211:10054031:1 gene:AT4G18150 gene_biotype:protein_coding transcript_biotype:protein_coding description:Kinase-related protein of unknown function (DUF1296) [Source:TAIR;Acc:AT4G18150]	1
ProTGG(965),ThrTGT(10);Length:24bp	AT1G29310.2	4.5	-1	1	24	1091	1114	CGAGGUGUAGCGCAGUCUGGUCAG	: ::.:: .:::. :::::::::	CCGAUCAAGCUGUUCUACACCUCC	Translation	cdna chromosome:TAIR10:1:10252294:10254752:1 gene:AT1G29310 gene_biotype:protein_coding transcript_biotype:protein_coding description:SecY protein transport family protein [Source:UniProtKB/TrEMBL;Acc:Q8RWJ5]	1		SerTGA(843);Length:19bp	AT5G46280.1	4.5	-1	1	19	1540	1558	AACCCUGCUGUCGACGCCA	:::. ::::::::: : ::	UGGUAUCGACAGCAUGAUU	Cleavage	cdna chromosome:TAIR10:5:18769649:18773703:-1 gene:AT5G46280 gene_biotype:protein_coding transcript_biotype:protein_coding gene_symbol:MCM3 description:DNA replication licensing factor MCM3 [Source:UniProtKB/Swiss-Prot;Acc:Q9FL33]	1
ProTGG(965),ThrTGT(10);Length:24bp	AT4G40000.2	4.5	-1	1	24	40	63	CGAGGUGUAGCGCAGUCUGGUCAG	:::: ::: ::.:::.::::: :	CUGAACAGUGUGUGCUGCACCUGG	Cleavage	cdna chromosome:TAIR10:4:18543989:18546473:-1 gene:AT4G40000 gene_biotype:protein_coding transcript_biotype:protein_coding description:S-adenosyl-L-methionine-dependent methyltransferases superfamily protein [Source:UniProtKB/TrEMBL;Acc:F4JJ52]	1		SerTGA(843);Length:19bp	AT5G46280.3	4.5	-1	1	19	1540	1558	AACCCUGCUGUCGACGCCA	:::. ::::::::: : ::	UGGUAUCGACAGCAUGAUU	Cleavage	cdna chromosome:TAIR10:5:18769649:18773703:-1 gene:AT5G46280 gene_biotype:protein_coding transcript_biotype:protein_coding gene_symbol:MCM3 description:DNA replication licensing factor MCM3 [Source:UniProtKB/Swiss-Prot;Acc:Q9FL33]	1
ProTGG(965),ThrTGT(10);Length:24bp	AT5G07380.5	4.5	-1	1	24	181	204	CGAGGUGUAGCGCAGUCUGGUCAG	: ::.:.: .::.:.::.:.::.:	CGGAUCGGUUUGUGUUAUAUCUUG	Cleavage	cdna chromosome:TAIR10:5:2332476:2335736:1 gene:AT5G07380 gene_biotype:protein_coding transcript_biotype:protein_coding description:Putative uncharacterized protein [Source:UniProtKB/TrEMBL;Acc:Q1PDZ3]	1		SerTGA(843);Length:19bp	AT5G46280.2	4.5	-1	1	19	1540	1558	AACCCUGCUGUCGACGCCA	:::. ::::::::: : ::	UGGUAUCGACAGCAUGAUU	Cleavage	cdna chromosome:TAIR10:5:18769649:18773703:-1 gene:AT5G46280 gene_biotype:protein_coding transcript_biotype:protein_coding gene_symbol:MCM3 description:DNA replication licensing factor MCM3 [Source:UniProtKB/Swiss-Prot;Acc:Q9FL33]	1
ProTGG(965),ThrTGT(10);Length:24bp	AT5G07380.4	4.5	-1	1	24	221	244	CGAGGUGUAGCGCAGUCUGGUCAG	: ::.:.: .::.:.::.:.::.:	CGGAUCGGUUUGUGUUAUAUCUUG	Cleavage	cdna chromosome:TAIR10:5:2332436:2335736:1 gene:AT5G07380 gene_biotype:protein_coding transcript_biotype:protein_coding description:Putative uncharacterized protein [Source:UniProtKB/TrEMBL;Acc:Q1PDZ3]	1		SerTGA(843);Length:19bp	AT5G46280.4	4.5	-1	1	19	1543	1561	AACCCUGCUGUCGACGCCA	:::. ::::::::: : ::	UGGUAUCGACAGCAUGAUU	Cleavage	cdna chromosome:TAIR10:5:18769697:18773706:-1 gene:AT5G46280 gene_biotype:protein_coding transcript_biotype:protein_coding gene_symbol:MCM3 description:DNA replication licensing factor MCM3 [Source:UniProtKB/Swiss-Prot;Acc:Q9FL33]	1
ProTGG(965),ThrTGT(10);Length:24bp	AT5G07380.3	4.5	-1	1	24	130	153	CGAGGUGUAGCGCAGUCUGGUCAG	: ::.:.: .::.:.::.:.::.:	CGGAUCGGUUUGUGUUAUAUCUUG	Cleavage	cdna chromosome:TAIR10:5:2332527:2336061:1 gene:AT5G07380 gene_biotype:protein_coding transcript_biotype:protein_coding description:Putative uncharacterized protein [Source:UniProtKB/TrEMBL;Acc:Q1PDZ3]	1		SerTGA(843);Length:19bp	AT5G53440.2	4.5	-1	1	19	892	910	AACCCUGCUGUCGACGCCA	:: :::.:... :::::::	UGACGUUGGUGACAGGGUU	Cleavage	cdna chromosome:TAIR10:5:21683493:21688223:-1 gene:AT5G53440 gene_biotype:protein_coding transcript_biotype:protein_coding description:LOW protein: zinc finger CCCH domain protein [Source:UniProtKB/TrEMBL;Acc:Q9LV05]	1
ProTGG(965),ThrTGT(10);Length:24bp	AT5G07380.2	4.5	-1	1	24	181	204	CGAGGUGUAGCGCAGUCUGGUCAG	: ::.:.: .::.:.::.:.::.:	CGGAUCGGUUUGUGUUAUAUCUUG	Cleavage	cdna chromosome:TAIR10:5:2332476:2336063:1 gene:AT5G07380 gene_biotype:protein_coding transcript_biotype:protein_coding description:Putative uncharacterized protein [Source:UniProtKB/TrEMBL;Acc:Q1PDZ3]	1		SerTGA(843);Length:19bp	AT5G53440.1	4.5	-1	1	19	942	960	AACCCUGCUGUCGACGCCA	:: :::.:... :::::::	UGACGUUGGUGACAGGGUU	Cleavage	cdna chromosome:TAIR10:5:21683144:21688273:-1 gene:AT5G53440 gene_biotype:protein_coding transcript_biotype:protein_coding description:LOW protein: zinc finger CCCH domain protein [Source:UniProtKB/TrEMBL;Acc:Q9LV05]	1
ProTGG(965),ThrTGT(10);Length:24bp	AT5G07380.1	4.5	-1	1	24	221	244	CGAGGUGUAGCGCAGUCUGGUCAG	: ::.:.: .::.:.::.:.::.:	CGGAUCGGUUUGUGUUAUAUCUUG	Cleavage	cdna chromosome:TAIR10:5:2332436:2336063:1 gene:AT5G07380 gene_biotype:protein_coding transcript_biotype:protein_coding description:Putative uncharacterized protein [Source:UniProtKB/TrEMBL;Acc:Q1PDZ3]	1		SerTGA(843);Length:19bp	AT1G05990.1	4.5	-1	1	19	577	595	AACCCUGCUGUCGACGCCA	:: .: .::..:.::::::	UGAUGGUGAUGGUAGGGUU	Cleavage	cdna chromosome:TAIR10:1:1818392:1819184:1 gene:AT1G05990 gene_biotype:protein_coding transcript_biotype:protein_coding gene_symbol:CML7 description:Calmodulin-like protein 7 [Source:UniProtKB/Swiss-Prot;Acc:Q9LNE7]	1
ProTGG(965),ThrTGT(10);Length:24bp	AT5G51160.1	4.5	-1	1	24	548	571	CGAGGUGUAGCGCAGUCUGGUCAG	:..:: ::::: .:.::.::.:	AAGGUCAAACUGCUUUGCAUCUUG	Translation	cdna chromosome:TAIR10:5:20792073:20793841:1 gene:AT5G51160 gene_biotype:protein_coding transcript_biotype:protein_coding description:Ankyrin repeat family protein [Source:UniProtKB/TrEMBL;Acc:Q9LU58]	1		SerTGA(843);Length:19bp	AT1G23690.4	4.5	-1	1	19	66	84	AACCCUGCUGUCGACGCCA	: : ::.:::::.::: ::	UAGAGUUGACAGUAGGAUU	Cleavage	cdna chromosome:TAIR10:1:8377262:8378237:-1 gene:AT1G23690 gene_biotype:protein_coding transcript_biotype:protein_coding description:Expressed protein [Source:UniProtKB/TrEMBL;Acc:Q9ZUC6]	1
ProTGG(965),ThrTGT(10);Length:24bp	AT1G78720.3	4.5	-1	1	24	847	870	CGAGGUGUAGCGCAGUCUGGUCAG	:.:: :.::. :::::::::	CCUAUCAAAUUGUUCUACACCUCC	Translation	cdna chromosome:TAIR10:1:29605629:29607533:1 gene:AT1G78720 gene_biotype:protein_coding transcript_biotype:protein_coding description:F9K20.24 protein [Source:UniProtKB/TrEMBL;Acc:Q9ZV90]	1		ThrCGT(188);Length:19bp	AT4G22495.1	4.5	-1	1	19	832	850	AUCCUCGCCGGGGGCUCCA	:::::..:..::.:.::.	UGGAGUUCUUGGUGGGGGC	Cleavage	cdna chromosome:TAIR10:4:11851144:11853026:1 gene:AT4G22495 gene_biotype:protein_coding transcript_biotype:protein_coding	4
ProTGG(965),ThrTGT(10);Length:24bp	AT1G78720.1	4.5	-1	1	24	919	942	CGAGGUGUAGCGCAGUCUGGUCAG	:.:: :.::. :::::::::	CCUAUCAAAUUGUUCUACACCUCC	Translation	cdna chromosome:TAIR10:1:29605457:29607678:1 gene:AT1G78720 gene_biotype:protein_coding transcript_biotype:protein_coding description:F9K20.24 protein [Source:UniProtKB/TrEMBL;Acc:Q9ZV90]	1		ThrCGT(188);Length:19bp	AT4G29150.1	4.5	-1	1	19	954	972	AUCCUCGCCGGGGGCUCCA	:.:.:.::::::::::	GUGGGUCUCCGGCGAGGAG	Cleavage	cdna chromosome:TAIR10:4:14378706:14380512:1 gene:AT4G29150 gene_biotype:protein_coding transcript_biotype:protein_coding gene_symbol:IQD25 description:IQ-domain 25 [Source:UniProtKB/TrEMBL;Acc:F4JMV6]	1
ProTGG(965),ThrTGT(10);Length:24bp	AT1G78720.2	4.5	-1	1	24	1019	1042	CGAGGUGUAGCGCAGUCUGGUCAG	:.:: :.::. :::::::::	CCUAUCAAAUUGUUCUACACCUCC	Translation	cdna chromosome:TAIR10:1:29605457:29607678:1 gene:AT1G78720 gene_biotype:protein_coding transcript_biotype:protein_coding description:F9K20.24 protein [Source:UniProtKB/TrEMBL;Acc:Q9ZV90]	1		ThrCGT(188);Length:19bp	AT3G01140.2	4.5	-1	1	19	731	749	AUCCUCGCCGGGGGCUCCA	:::.::.:::::: :::	AUGAGUCCUCGGCGAUGAU	Cleavage	cdna chromosome:TAIR10:3:46330:47905:-1 gene:AT3G01140 gene_biotype:protein_coding transcript_biotype:protein_coding gene_symbol:MYB106 description:Myb domain protein 106 [Source:UniProtKB/TrEMBL;Acc:F4J2A8]	1
ProTGG(965),ThrTGT(10);Length:24bp	AT2G34250.2	4.5	-1	1	24	1084	1107	CGAGGUGUAGCGCAGUCUGGUCAG	:.:: .:::. :::::::::	CCAAUCAAGCUGUUCUACACCUCU	Translation	cdna chromosome:TAIR10:2:14462101:14464868:1 gene:AT2G34250 gene_biotype:protein_coding transcript_biotype:protein_coding description:AT2G34250 protein [Source:UniProtKB/TrEMBL;Acc:O80774]	1		ThrCGT(188);Length:19bp	AT3G01140.1	4.5	-1	1	19	1013	1031	AUCCUCGCCGGGGGCUCCA	:::.::.:::::: :::	AUGAGUCCUCGGCGAUGAU	Cleavage	cdna chromosome:TAIR10:3:46396:48296:-1 gene:AT3G01140 gene_biotype:protein_coding transcript_biotype:protein_coding gene_symbol:MYB106 description:Myb domain protein 106 [Source:UniProtKB/TrEMBL;Acc:F4J2A8]	1
ProTGG(965),ThrTGT(10);Length:24bp	AT2G34250.1	4.5	-1	1	24	1077	1100	CGAGGUGUAGCGCAGUCUGGUCAG	:.:: .:::. :::::::::	CCAAUCAAGCUGUUCUACACCUCU	Translation	cdna chromosome:TAIR10:2:14462023:14464879:1 gene:AT2G34250 gene_biotype:protein_coding transcript_biotype:protein_coding description:AT2G34250 protein [Source:UniProtKB/TrEMBL;Acc:O80774]	1		ThrCGT(188);Length:19bp	AT1G07000.1	4.5	-1	1	19	287	305	AUCCUCGCCGGGGGCUCCA	::::.:.:::: :::::	CAGAGCUCUCGGCAAGGAU	Cleavage	cdna chromosome:TAIR10:1:2150158:2152541:-1 gene:AT1G07000 gene_biotype:protein_coding transcript_biotype:protein_coding gene_symbol:ATEXO70B2 description:Exocyst subunit Exo70 family protein [Source:UniProtKB/TrEMBL;Acc:A0A178WCB5]	1
ProTGG(965),ThrTGT(10);Length:24bp	AT2G34250.3	4.5	-1	1	24	1196	1219	CGAGGUGUAGCGCAGUCUGGUCAG	:.:: .:::. :::::::::	CCAAUCAAGCUGUUCUACACCUCU	Translation	cdna chromosome:TAIR10:2:14462286:14464863:1 gene:AT2G34250 gene_biotype:protein_coding transcript_biotype:protein_coding description:AT2G34250 protein [Source:UniProtKB/TrEMBL;Acc:O80774]	1		ThrCGT(188);Length:19bp	AT1G28440.1	4.5	-1	1	19	1142	1160	AUCCUCGCCGGGGGCUCCA	::::..:::::::: ::	GUGAGCUUCCGGCGAGUAU	Cleavage	cdna chromosome:TAIR10:1:9996713:10000455:1 gene:AT1G28440 gene_biotype:protein_coding transcript_biotype:protein_coding gene_symbol:HSL1 description:Receptor-like protein kinase HSL1 [Source:UniProtKB/Swiss-Prot;Acc:Q9SGP2]	1
SerCGA(244),SerTGA(433);Length:20bp	AT3G28040.1	4.5	-1	1	20	1107	1126	GUCGAUAUGUCCGAGUGGUU	::.::::. ::..::::::	AAUCACUUCGAUGUAUCGAA	Cleavage	cdna chromosome:TAIR10:3:10434924:10438484:1 gene:AT3G28040 gene_biotype:protein_coding transcript_biotype:protein_coding description:Probably inactive leucine-rich repeat receptor-like protein kinase At3g28040 [Source:UniProtKB/Swiss-Prot;Acc:Q9LRT1]	1		ThrCGT(188);Length:19bp	AT5G40790.1	4.5	-1	1	19	931	949	AUCCUCGCCGGGGGCUCCA	:::::.:::: :: ::::	GGGAGCUCCCGACGUGGAU	Cleavage	cdna chromosome:TAIR10:5:16330041:16331276:-1 gene:AT5G40790 gene_biotype:protein_coding transcript_biotype:protein_coding description:Emb [Source:UniProtKB/TrEMBL;Acc:Q9FKS7]	1
SerCGA(244),SerTGA(433);Length:20bp	AT2G21290.1	4.5	-1	1	20	743	762	GUCGAUAUGUCCGAGUGGUU	::.:.::.:::.. :::::.	AAUCGCUUGGAUGAAUCGAU	Cleavage	cdna chromosome:TAIR10:2:9112798:9113597:1 gene:AT2G21290 gene_biotype:protein_coding transcript_biotype:protein_coding description:30S ribosomal protein S31, mitochondrial [Source:UniProtKB/Swiss-Prot;Acc:Q9SJU8]	1		ThrCGT(188);Length:19bp	AT1G52770.1	4.5	-1	1	19	606	624	AUCCUCGCCGGGGGCUCCA	:::::.: :::::::::	CGGAGCUCGAGGCGAGGAU	Translation	cdna chromosome:TAIR10:1:19655831:19657795:1 gene:AT1G52770 gene_biotype:protein_coding transcript_biotype:protein_coding description:At1g52770 [Source:UniProtKB/TrEMBL;Acc:Q9C941]	1
SerCGA(244),SerTGA(433);Length:20bp	AT2G30766.1	4.5	-1	1	20	1151	1170	GUCGAUAUGUCCGAGUGGUU	:::.:::.:::: :.:: ::	AACUACUUGGACUUGUCUAC	Cleavage	cdna chromosome:TAIR10:2:13107583:13110480:1 gene:AT2G30766 gene_biotype:protein_coding transcript_biotype:protein_coding description:Putative uncharacterized protein [Source:UniProtKB/TrEMBL;Acc:Q56Y35]	1		ThrCGT(188);Length:19bp	AT5G61040.1	4.5	-1	1	19	1208	1226	AUCCUCGCCGGGGGCUCCA	:::::.:::::: : :::	UGGAGUCCCCGGAGUGGAG	Cleavage	cdna chromosome:TAIR10:5:24562333:24564979:-1 gene:AT5G61040 gene_biotype:protein_coding transcript_biotype:protein_coding description:Emb [Source:UniProtKB/TrEMBL;Acc:Q9FNR0]	1
SerCGA(244),SerTGA(433);Length:20bp	AT1G76140.2	4.5	-1	1	20	7	26	GUCGAUAUGUCCGAGUGGUU	:::::.:. :::::::. ::	AACCAUUUUGACAUAUUAAC	Cleavage	cdna chromosome:TAIR10:1:28571119:28575036:1 gene:AT1G76140 gene_biotype:protein_coding transcript_biotype:protein_coding description:Prolyl oligopeptidase family protein [Source:UniProtKB/TrEMBL;Acc:F4I2A0]	1		ThrCGT(188);Length:19bp	AT2G39960.1	4.5	-1	1	19	719	737	AUCCUCGCCGGGGGCUCCA	:::::..:..: .::::.:	UGGAGUUCUUGUUGAGGGU	Cleavage	cdna chromosome:TAIR10:2:16681296:16683718:-1 gene:AT2G39960 gene_biotype:protein_coding transcript_biotype:protein_coding description:Probable signal peptidase complex subunit 2 [Source:UniProtKB/Swiss-Prot;Acc:P58684]	1
SerCGA(244),SerTGA(433);Length:20bp	AT3G59700.1	4.5	-1	1	20	1530	1549	GUCGAUAUGUCCGAGUGGUU	.: ::.:::::.::::::	GAACAUUCGGAUAUAUCGCA	Cleavage	cdna chromosome:TAIR10:3:22052121:22054394:1 gene:AT3G59700 gene_biotype:protein_coding transcript_biotype:protein_coding gene_symbol:LECRK55 description:L-type lectin-domain containing receptor kinase V.5 [Source:UniProtKB/Swiss-Prot;Acc:Q96285]	1		ThrCGT(188);Length:19bp	AT1G34200.1	4.5	-1	1	19	689	707	AUCCUCGCCGGGGGCUCCA	::::::.:.:::.:: : :	UGGAGCUCUCGGUGAUGCU	Cleavage	cdna chromosome:TAIR10:1:12455653:12457547:1 gene:AT1G34200 gene_biotype:protein_coding transcript_biotype:protein_coding description:At1g34200/F23M19.12 [Source:UniProtKB/TrEMBL;Acc:Q9ASQ9]	1
SerCGA(244),SerTGA(433);Length:20bp	AT5G07180.2	4.5	-1	1	20	2242	2260	GUCGAUAUGUCCGAGUGGUU	:::::.: :::.::::.:::	AACCAUU-GGAUAUAUUGAC	Cleavage	cdna chromosome:TAIR10:5:2227524:2232527:-1 gene:AT5G07180 gene_biotype:protein_coding transcript_biotype:protein_coding gene_symbol:ERL2 description:LRR receptor-like serine/threonine-protein kinase ERL2 [Source:UniProtKB/Swiss-Prot;Acc:Q6XAT2]	1		ThrCGT(188);Length:19bp	AT3G58030.3	4.5	-1	1	19	809	827	AUCCUCGCCGGGGGCUCCA	::::::::..:: :: :.:	UGGAGCCCUUGGGGACGGU	Cleavage	cdna chromosome:TAIR10:3:21484469:21487010:1 gene:AT3G58030 gene_biotype:protein_coding transcript_biotype:protein_coding description:At3g58030 [Source:UniProtKB/TrEMBL;Acc:Q8RXF2]	1
SerCGA(244),SerTGA(433);Length:20bp	AT5G07180.1	4.5	-1	1	20	2797	2815	GUCGAUAUGUCCGAGUGGUU	:::::.: :::.::::.:::	AACCAUU-GGAUAUAUUGAC	Cleavage	cdna chromosome:TAIR10:5:2227439:2233587:-1 gene:AT5G07180 gene_biotype:protein_coding transcript_biotype:protein_coding gene_symbol:ERL2 description:LRR receptor-like serine/threonine-protein kinase ERL2 [Source:UniProtKB/Swiss-Prot;Acc:Q6XAT2]	1		ThrCGT(188);Length:19bp	AT3G58030.4	4.5	-1	1	19	844	862	AUCCUCGCCGGGGGCUCCA	::::::::..:: :: :.:	UGGAGCCCUUGGGGACGGU	Cleavage	cdna chromosome:TAIR10:3:21484156:21487054:1 gene:AT3G58030 gene_biotype:protein_coding transcript_biotype:protein_coding description:At3g58030 [Source:UniProtKB/TrEMBL;Acc:Q8RXF2]	1
SerCGA(244),SerTGA(433);Length:20bp	AT5G02750.1	4.5	-1	1	20	1205	1224	GUCGAUAUGUCCGAGUGGUU	.:::..:. ::.:::::::	GACCGUUUUGAUAUAUCGAA	Cleavage	cdna chromosome:TAIR10:5:619865:621180:1 gene:AT5G02750 gene_biotype:protein_coding transcript_biotype:protein_coding gene_symbol:SGR9 description:E3 ubiquitin-protein ligase SGR9, amyloplastic [Source:UniProtKB/Swiss-Prot;Acc:Q8GXF8]	1		ThrCGT(188);Length:19bp	AT3G58030.2	4.5	-1	1	19	909	927	AUCCUCGCCGGGGGCUCCA	::::::::..:: :: :.:	UGGAGCCCUUGGGGACGGU	Cleavage	cdna chromosome:TAIR10:3:21484375:21487075:1 gene:AT3G58030 gene_biotype:protein_coding transcript_biotype:protein_coding description:At3g58030 [Source:UniProtKB/TrEMBL;Acc:Q8RXF2]	1
SerCGA(244),SerTGA(433);Length:20bp	AT2G01260.1	4.5	-1	1	20	401	420	GUCGAUAUGUCCGAGUGGUU	.::.::::::: ::.:.:.	GACUACUCGGAGAUGUUGGG	Cleavage	cdna chromosome:TAIR10:2:135223:137916:-1 gene:AT2G01260 gene_biotype:protein_coding transcript_biotype:protein_coding description:At2g01260 [Source:UniProtKB/TrEMBL;Acc:Q9ZU41]	1		ThrCGT(188);Length:19bp	AT3G58030.1	4.5	-1	1	19	1097	1115	AUCCUCGCCGGGGGCUCCA	::::::::..:: :: :.:	UGGAGCCCUUGGGGACGGU	Cleavage	cdna chromosome:TAIR10:3:21484362:21487102:1 gene:AT3G58030 gene_biotype:protein_coding transcript_biotype:protein_coding description:At3g58030 [Source:UniProtKB/TrEMBL;Acc:Q8RXF2]	1
SerCGA(244),SerTGA(433);Length:20bp	AT2G01260.2	4.5	-1	1	20	291	310	GUCGAUAUGUCCGAGUGGUU	.::.::::::: ::.:.:.	GACUACUCGGAGAUGUUGGG	Cleavage	cdna chromosome:TAIR10:2:135227:137806:-1 gene:AT2G01260 gene_biotype:protein_coding transcript_biotype:protein_coding description:At2g01260 [Source:UniProtKB/TrEMBL;Acc:Q9ZU41]	1		ThrCGT(188);Length:19bp	AT1G63680.3	4.5	-1	1	19	1757	1775	AUCCUCGCCGGGGGCUCCA	::::::.::. .::::::	UGGAGCUCCUCUUGAGGAU	Cleavage	cdna chromosome:TAIR10:1:23614384:23617535:1 gene:AT1G63680 gene_biotype:protein_coding transcript_biotype:protein_coding gene_symbol:ATMURE description:UDP-N-acetylmuramoyl-L-alanyl-D-glutamate--2,6-diaminopimelate ligase MurE homolog, chloroplastic [Source:UniProtKB/Swiss-Prot;Acc:F4I3P9]	1
SerCGA(244),SerTGA(433);Length:20bp	AT1G76030.1	4.5	-1	1	20	1417	1436	GUCGAUAUGUCCGAGUGGUU	.::::.:: ::..:.::::	GACCAUUCUGAUGUGUCGAA	Cleavage	cdna chromosome:TAIR10:1:28533710:28537194:1 gene:AT1G76030 gene_biotype:protein_coding transcript_biotype:protein_coding gene_symbol:VHA-B1 description:V-type proton ATPase subunit B1 [Source:UniProtKB/Swiss-Prot;Acc:P11574]	1		ThrCGT(188);Length:19bp	AT1G63680.1	4.5	-1	1	19	1801	1819	AUCCUCGCCGGGGGCUCCA	::::::.::. .::::::	UGGAGCUCCUCUUGAGGAU	Cleavage	cdna chromosome:TAIR10:1:23614340:23617912:1 gene:AT1G63680 gene_biotype:protein_coding transcript_biotype:protein_coding gene_symbol:ATMURE description:UDP-N-acetylmuramoyl-L-alanyl-D-glutamate--2,6-diaminopimelate ligase MurE homolog, chloroplastic [Source:UniProtKB/Swiss-Prot;Acc:F4I3P9]	1
SerCGA(244),SerTGA(433);Length:20bp	AT2G01260.3	4.5	-1	1	20	401	420	GUCGAUAUGUCCGAGUGGUU	.::.::::::: ::.:.:.	GACUACUCGGAGAUGUUGGG	Cleavage	cdna chromosome:TAIR10:2:135223:137916:-1 gene:AT2G01260 gene_biotype:protein_coding transcript_biotype:protein_coding description:At2g01260 [Source:UniProtKB/TrEMBL;Acc:Q9ZU41]	1		ThrCGT(188);Length:19bp	AT1G63680.2	4.5	-1	1	19	1801	1819	AUCCUCGCCGGGGGCUCCA	::::::.::. .::::::	UGGAGCUCCUCUUGAGGAU	Cleavage	cdna chromosome:TAIR10:1:23614340:23617912:1 gene:AT1G63680 gene_biotype:protein_coding transcript_biotype:protein_coding gene_symbol:ATMURE description:UDP-N-acetylmuramoyl-L-alanyl-D-glutamate--2,6-diaminopimelate ligase MurE homolog, chloroplastic [Source:UniProtKB/Swiss-Prot;Acc:F4I3P9]	1
SerCGA(244),SerTGA(433);Length:20bp	AT5G22780.2	4.5	-1	1	20	3328	3347	GUCGAUAUGUCCGAGUGGUU	.:..:::.: ::::.::::	GAUUACUUGCACAUGUCGAA	Translation	cdna chromosome:TAIR10:5:7589522:7598097:-1 gene:AT5G22780 gene_biotype:protein_coding transcript_biotype:protein_coding gene_symbol:ALPHAC-AD description:AP-2 complex subunit alpha-2 [Source:UniProtKB/Swiss-Prot;Acc:Q8LPK4]	1		ThrCGT(188);Length:19bp	AT1G05910.1	4.5	-1	1	19	1184	1202	AUCCUCGCCGGGGGCUCCA	::::::..:.::. .::.:	UGGAGCUUCUGGUUGGGGU	Cleavage	cdna chromosome:TAIR10:1:1790216:1796715:1 gene:AT1G05910 gene_biotype:protein_coding transcript_biotype:protein_coding description:ATPase family AAA domain-containing protein At1g05910 [Source:UniProtKB/Swiss-Prot;Acc:F4IAE9]	1
SerCGA(244),SerTGA(433);Length:20bp	AT5G22780.1	4.5	-1	1	20	3344	3363	GUCGAUAUGUCCGAGUGGUU	.:..:::.: ::::.::::	GAUUACUUGCACAUGUCGAA	Translation	cdna chromosome:TAIR10:5:7589403:7598113:-1 gene:AT5G22780 gene_biotype:protein_coding transcript_biotype:protein_coding gene_symbol:ALPHAC-AD description:AP-2 complex subunit alpha-2 [Source:UniProtKB/Swiss-Prot;Acc:Q8LPK4]	1		ThrCGT(188);Length:19bp	AT5G11550.1	4.5	-1	1	19	1033	1051	AUCCUCGCCGGGGGCUCCA	::.: ..::::::::::	AGGGGAUUCCGGCGAGGAA	Cleavage	cdna chromosome:TAIR10:5:3707961:3709403:-1 gene:AT5G11550 gene_biotype:protein_coding transcript_biotype:protein_coding description:ARM repeat superfamily protein [Source:UniProtKB/TrEMBL;Acc:Q9LYD7]	1
SerCGA(244),SerTGA(433);Length:20bp	AT1G71697.1	4.5	-1	1	20	91	110	GUCGAUAUGUCCGAGUGGUU	.::.:.:.:::. :.:.:::	GACUAUUUGGAUUUGUUGAC	Cleavage	cdna chromosome:TAIR10:1:26970968:26973464:1 gene:AT1G71697 gene_biotype:protein_coding transcript_biotype:protein_coding gene_symbol:CK1 description:Probable choline kinase 1 [Source:UniProtKB/Swiss-Prot;Acc:Q9M9H6]	1		ThrCGT(188);Length:19bp	AT3G21790.1	4.5	-1	1	19	983	1001	AUCCUCGCCGGGGGCUCCA	:::: :..:::.:::::	GGGAGGCUUCGGUGAGGAA	Cleavage	cdna chromosome:TAIR10:3:7676818:7678542:-1 gene:AT3G21790 gene_biotype:protein_coding transcript_biotype:protein_coding gene_symbol:UGT71B7 description:Glycosyltransferase [Source:UniProtKB/TrEMBL;Acc:A0A178VG15]	1
SerCGA(244),SerTGA(433);Length:20bp	AT3G20080.5	4.5	-1	1	20	539	558	GUCGAUAUGUCCGAGUGGUU	.::::::. :::::.:. ::	GACCACUUUGACAUGUUUAC	Cleavage	cdna chromosome:TAIR10:3:7007875:7010463:1 gene:AT3G20080 gene_biotype:protein_coding transcript_biotype:protein_coding gene_symbol:CYP705A15 description:Cytochrome P450, family 705, subfamily A, polypeptide 15 [Source:UniProtKB/TrEMBL;Acc:Q9LJZ2]	1		ThrCGT(188);Length:19bp	AT5G59190.1	4.5	-1	1	19	564	584	AUCCUCGCCGGGGG--CUCCA	::::: :::.::::::: ::	UGGAGUUCCCUCGGCGAGAAU	Cleavage	cdna chromosome:TAIR10:5:23885855:23888673:1 gene:AT5G59190 gene_biotype:protein_coding transcript_biotype:protein_coding description:subtilase family protein [Source:TAIR;Acc:AT5G59190]	1
SerCGA(244),SerTGA(433);Length:20bp	AT3G10405.1	4.5	-1	1	20	1000	1019	GUCGAUAUGUCCGAGUGGUU	.::::.::::::::: :	CUUCACUUGGACAUAUCCAG	Cleavage	cdna chromosome:TAIR10:3:3232457:3235289:-1 gene:AT3G10405 gene_biotype:protein_coding transcript_biotype:protein_coding description:At3g10405 [Source:UniProtKB/TrEMBL;Acc:A0JQ78]	1		ThrCGT(188);Length:19bp	AT5G10560.1	4.5	-1	1	19	539	558	AUCCUCGCCGGGGG-CUCCA	:::: :.::.::.::::::	AGGAGACUCCUGGUGAGGAU	Cleavage	cdna chromosome:TAIR10:5:3336003:3339384:-1 gene:AT5G10560 gene_biotype:protein_coding transcript_biotype:protein_coding gene_symbol:BXL6 description:Probable beta-D-xylosidase 6 [Source:UniProtKB/Swiss-Prot;Acc:Q9LXA8]	1
SerCGA(244),SerTGA(433);Length:20bp	AT5G47850.1	4.5	-1	1	20	1991	2010	GUCGAUAUGUCCGAGUGGUU	::.: :::.::::::::	GUACAUUGGGAUAUAUCGAC	Cleavage	cdna chromosome:TAIR10:5:19378669:19381190:-1 gene:AT5G47850 gene_biotype:protein_coding transcript_biotype:protein_coding gene_symbol:CCR4 description:Serine/threonine-protein kinase-like protein CCR4 [Source:UniProtKB/Swiss-Prot;Acc:Q9FIJ6]	1		ThrCGT(188);Length:19bp	AT2G27490.4	4.5	-1	1	19	294	312	AUCCUCGCCGGGGGCUCCA	:: :::....::.:::::	UGCAGCUUUUGGUGAGGAG	Cleavage	cdna chromosome:TAIR10:2:11748087:11749153:-1 gene:AT2G27490 gene_biotype:protein_coding transcript_biotype:protein_coding gene_symbol:COAE description:Dephospho-CoA kinase [Source:UniProtKB/Swiss-Prot;Acc:Q9ZQH0]	1
SerCGA(244),SerTGA(433);Length:20bp	AT4G08180.2	4.5	-1	1	20	991	1010	GUCGAUAUGUCCGAGUGGUU	::: :.:.:: .::.:::::	AACAAUUUGGCUAUGUCGAC	Translation	cdna chromosome:TAIR10:4:5169484:5173662:1 gene:AT4G08180 gene_biotype:protein_coding transcript_biotype:protein_coding gene_symbol:ORP1C description:Oxysterol-binding protein-related protein 1C [Source:UniProtKB/Swiss-Prot;Acc:Q8L751]	1		ThrCGT(188);Length:19bp	AT2G27490.3	4.5	-1	1	19	652	670	AUCCUCGCCGGGGGCUCCA	:: :::....::.:::::	UGCAGCUUUUGGUGAGGAG	Cleavage	cdna chromosome:TAIR10:2:11748087:11750488:-1 gene:AT2G27490 gene_biotype:protein_coding transcript_biotype:protein_coding gene_symbol:COAE description:Dephospho-CoA kinase [Source:UniProtKB/Swiss-Prot;Acc:Q9ZQH0]	1
SerCGA(244),SerTGA(433);Length:20bp	AT4G08180.3	4.5	-1	1	20	991	1010	GUCGAUAUGUCCGAGUGGUU	::: :.:.:: .::.:::::	AACAAUUUGGCUAUGUCGAC	Translation	cdna chromosome:TAIR10:4:5169484:5173662:1 gene:AT4G08180 gene_biotype:protein_coding transcript_biotype:protein_coding gene_symbol:ORP1C description:Oxysterol-binding protein-related protein 1C [Source:UniProtKB/Swiss-Prot;Acc:Q8L751]	1		ThrCGT(188);Length:19bp	AT3G45280.1	4.5	-1	1	19	120	138	AUCCUCGCCGGGGGCUCCA	:: ::..::::::: :::	CGGCGCUUCCGGCGACGAU	Cleavage	cdna chromosome:TAIR10:3:16610655:16613340:-1 gene:AT3G45280 gene_biotype:protein_coding transcript_biotype:protein_coding gene_symbol:SYP72 description:SYP72 [Source:UniProtKB/TrEMBL;Acc:A0A384LL62]	1
SerCGA(244),SerTGA(433);Length:20bp	AT2G04660.1	4.5	-1	1	20	2255	2274	GUCGAUAUGUCCGAGUGGUU	:.:.:: .:::: :.:::::	AGCUACCUGGACCUGUCGAC	Cleavage	cdna chromosome:TAIR10:2:1624630:1629259:1 gene:AT2G04660 gene_biotype:protein_coding transcript_biotype:protein_coding gene_symbol:APC2 description:APC2 [Source:UniProtKB/TrEMBL;Acc:A0A178VYA9]	1		ThrCGT(188);Length:19bp	AT2G30620.2	4.5	-1	1	19	992	1010	AUCCUCGCCGGGGGCUCCA	:: ::.:.::::::: ::	UGAAGUCUCCGGCGAAGAG	Cleavage	cdna chromosome:TAIR10:2:13044931:13046663:1 gene:AT2G30620 gene_biotype:protein_coding transcript_biotype:protein_coding description:Histone H1.2 [Source:UniProtKB/Swiss-Prot;Acc:P26569]	1
SerCGA(244),SerTGA(433);Length:20bp	AT4G08180.1	4.5	-1	1	20	1016	1035	GUCGAUAUGUCCGAGUGGUU	::: :.:.:: .::.:::::	AACAAUUUGGCUAUGUCGAC	Translation	cdna chromosome:TAIR10:4:5169459:5173995:1 gene:AT4G08180 gene_biotype:protein_coding transcript_biotype:protein_coding gene_symbol:ORP1C description:Oxysterol-binding protein-related protein 1C [Source:UniProtKB/Swiss-Prot;Acc:Q8L751]	1		ThrCGT(188);Length:19bp	AT1G25370.1	4.5	-1	1	19	330	348	AUCCUCGCCGGGGGCUCCA	:::: .:::::::. :::	AGGAGGUCCCGGCGGCGAU	Cleavage	cdna chromosome:TAIR10:1:8897564:8899111:-1 gene:AT1G25370 gene_biotype:protein_coding transcript_biotype:protein_coding description:Putative uncharacterized protein [Source:UniProtKB/TrEMBL;Acc:Q8LFI6]	1
SerCGA(244),SerTGA(433);Length:20bp	AT4G08180.4	4.5	-1	1	20	991	1010	GUCGAUAUGUCCGAGUGGUU	::: :.:.:: .::.:::::	AACAAUUUGGCUAUGUCGAC	Translation	cdna chromosome:TAIR10:4:5169484:5174107:1 gene:AT4G08180 gene_biotype:protein_coding transcript_biotype:protein_coding gene_symbol:ORP1C description:Oxysterol-binding protein-related protein 1C [Source:UniProtKB/Swiss-Prot;Acc:Q8L751]	1		ThrCGT(188);Length:19bp	AT2G27490.1	4.5	-1	1	19	746	764	AUCCUCGCCGGGGGCUCCA	:: :::....::.:::::	UGCAGCUUUUGGUGAGGAG	Cleavage	cdna chromosome:TAIR10:2:11748015:11750488:-1 gene:AT2G27490 gene_biotype:protein_coding transcript_biotype:protein_coding gene_symbol:COAE description:Dephospho-CoA kinase [Source:UniProtKB/Swiss-Prot;Acc:Q9ZQH0]	1
SerCGA(244),SerTGA(433);Length:20bp	AT3G20080.3	4.5	-1	1	20	545	564	GUCGAUAUGUCCGAGUGGUU	.::::::. :::::.:. ::	GACCACUUUGACAUGUUUAC	Cleavage	cdna chromosome:TAIR10:3:7007869:7013691:1 gene:AT3G20080 gene_biotype:protein_coding transcript_biotype:protein_coding gene_symbol:CYP705A15 description:Cytochrome P450, family 705, subfamily A, polypeptide 15 [Source:UniProtKB/TrEMBL;Acc:Q9LJZ2]	1		ThrCGT(188);Length:19bp	AT2G27490.2	4.5	-1	1	19	760	778	AUCCUCGCCGGGGGCUCCA	:: :::....::.:::::	UGCAGCUUUUGGUGAGGAG	Cleavage	cdna chromosome:TAIR10:2:11748015:11750488:-1 gene:AT2G27490 gene_biotype:protein_coding transcript_biotype:protein_coding gene_symbol:COAE description:Dephospho-CoA kinase [Source:UniProtKB/Swiss-Prot;Acc:Q9ZQH0]	1
SerCGA(244),SerTGA(433);Length:20bp	AT1G30560.1	4.5	-1	1	20	396	415	GUCGAUAUGUCCGAGUGGUU	:..::.::::: :::::.	CUCUGCUUGGACAAAUCGAU	Cleavage	cdna chromosome:TAIR10:1:10824637:10826405:1 gene:AT1G30560 gene_biotype:protein_coding transcript_biotype:protein_coding description:G3Pp3 [Source:UniProtKB/TrEMBL;Acc:A0A178WI18]	1		ThrCGT(188);Length:19bp	AT1G25370.2	4.5	-1	1	19	321	339	AUCCUCGCCGGGGGCUCCA	:::: .:::::::. :::	AGGAGGUCCCGGCGGCGAU	Cleavage	cdna chromosome:TAIR10:1:8897588:8899102:-1 gene:AT1G25370 gene_biotype:protein_coding transcript_biotype:protein_coding description:Putative uncharacterized protein [Source:UniProtKB/TrEMBL;Acc:Q8LFI6]	1
SerCGA(244),SerTGA(433);Length:20bp	AT2G23210.1	4.5	-1	1	20	1626	1645	GUCGAUAUGUCCGAGUGGUU	::::.:: :: :::::::	CACCAUUCUGAAAUAUCGAG	Cleavage	cdna chromosome:TAIR10:2:9881260:9883397:-1 gene:AT2G23210 gene_biotype:protein_coding transcript_biotype:protein_coding description:UDP-Glycosyltransferase superfamily protein [Source:UniProtKB/TrEMBL;Acc:Q1PF14]	1		ThrCGT(188);Length:19bp	AT4G29510.1	4.5	-1	1	19	228	246	AUCCUCGCCGGGGGCUCCA	::: :.. ::::::::::	UGGUGUUGCCGGCGAGGAA	Cleavage	cdna chromosome:TAIR10:4:14491622:14494001:1 gene:AT4G29510 gene_biotype:protein_coding transcript_biotype:protein_coding gene_symbol:PRMT11 description:Protein arginine N-methyltransferase 1.1 [Source:UniProtKB/Swiss-Prot;Acc:Q9SU94]	1
SerCGA(244),SerTGA(433);Length:20bp	AT1G22540.1	4.5	-1	1	20	580	598	GUCGAUAUGUCCGAGUGGUU	.:::::: ::::: ::::::	GACCACUGGGACA-AUCGAC	Cleavage	cdna chromosome:TAIR10:1:7963813:7966436:1 gene:AT1G22540 gene_biotype:protein_coding transcript_biotype:protein_coding gene_symbol:NPF5.10 description:Protein NRT1/ PTR FAMILY 5.10 [Source:UniProtKB/Swiss-Prot;Acc:Q0WP01]	1		ThrCGT(188);Length:19bp	AT3G45280.3	4.5	-1	1	19	301	319	AUCCUCGCCGGGGGCUCCA	:: ::..::::::: :::	CGGCGCUUCCGGCGACGAU	Cleavage	cdna chromosome:TAIR10:3:16610850:16613521:-1 gene:AT3G45280 gene_biotype:protein_coding transcript_biotype:protein_coding gene_symbol:SYP72 description:SYP72 [Source:UniProtKB/TrEMBL;Acc:A0A384LL62]	1
SerCGA(244),SerTGA(433);Length:20bp	AT2G43440.1	4.5	-1	1	20	1195	1214	GUCGAUAUGUCCGAGUGGUU	::.:.:.::..::::: .:	UACUAUUUGGGUAUAUCUGC	Cleavage	cdna chromosome:TAIR10:2:18039306:18040732:1 gene:AT2G43440 gene_biotype:protein_coding transcript_biotype:protein_coding description:F-box protein At2g43440 [Source:UniProtKB/Swiss-Prot;Acc:A8MS20]	1		ThrCGT(188);Length:19bp	AT2G30620.1	4.5	-1	1	19	1205	1223	AUCCUCGCCGGGGGCUCCA	:: ::.:.::::::: ::	UGAAGUCUCCGGCGAAGAG	Cleavage	cdna chromosome:TAIR10:2:13044931:13046682:1 gene:AT2G30620 gene_biotype:protein_coding transcript_biotype:protein_coding description:Histone H1.2 [Source:UniProtKB/Swiss-Prot;Acc:P26569]	1
SerCGA(244),SerTGA(433);Length:20bp	AT4G01450.1	4.5	-1	1	20	262	281	GUCGAUAUGUCCGAGUGGUU	:.:..:.::..::::: ::	UAUCGUUUGGGUAUAUCUAC	Cleavage	cdna chromosome:TAIR10:4:608454:610684:1 gene:AT4G01450 gene_biotype:protein_coding transcript_biotype:protein_coding description:WAT1-related protein At4g01450 [Source:UniProtKB/Swiss-Prot;Acc:Q9M129]	1		ThrCGT(188);Length:19bp	AT3G45280.2	4.5	-1	1	19	301	319	AUCCUCGCCGGGGGCUCCA	:: ::..::::::: :::	CGGCGCUUCCGGCGACGAU	Cleavage	cdna chromosome:TAIR10:3:16610850:16613521:-1 gene:AT3G45280 gene_biotype:protein_coding transcript_biotype:protein_coding gene_symbol:SYP72 description:SYP72 [Source:UniProtKB/TrEMBL;Acc:A0A384LL62]	1
SerCGA(244),SerTGA(433);Length:20bp	AT4G01450.3	4.5	-1	1	20	260	279	GUCGAUAUGUCCGAGUGGUU	:.:..:.::..::::: ::	UAUCGUUUGGGUAUAUCUAC	Cleavage	cdna chromosome:TAIR10:4:608456:610761:1 gene:AT4G01450 gene_biotype:protein_coding transcript_biotype:protein_coding description:WAT1-related protein At4g01450 [Source:UniProtKB/Swiss-Prot;Acc:Q9M129]	1		ThrCGT(188);Length:19bp	AT1G12160.1	4.5	-1	1	19	540	558	AUCCUCGCCGGGGGCUCCA	::: :.:.::::::: ::	UGGUGUCUCCGGCGAAGAA	Cleavage	cdna chromosome:TAIR10:1:4125990:4128310:1 gene:AT1G12160 gene_biotype:protein_coding transcript_biotype:protein_coding description:Flavin-containing monooxygenase FMO GS-OX-like 1 [Source:UniProtKB/Swiss-Prot;Acc:Q9FWW6]	1
SerCGA(244),SerTGA(433);Length:20bp	AT4G01450.4	4.5	-1	1	20	260	279	GUCGAUAUGUCCGAGUGGUU	:.:..:.::..::::: ::	UAUCGUUUGGGUAUAUCUAC	Cleavage	cdna chromosome:TAIR10:4:608456:610761:1 gene:AT4G01450 gene_biotype:protein_coding transcript_biotype:protein_coding description:WAT1-related protein At4g01450 [Source:UniProtKB/Swiss-Prot;Acc:Q9M129]	1		ThrCGT(188);Length:19bp	AT4G17100.1	4.5	-1	1	19	273	291	AUCCUCGCCGGGGGCUCCA	:: .:...::::.:::::	UGUGGUUUCCGGUGAGGAA	Cleavage	cdna chromosome:TAIR10:4:9609910:9612655:-1 gene:AT4G17100 gene_biotype:protein_coding transcript_biotype:nontranslating_CDS description:CONTAINS InterPro DOMAIN/s: Endoribonuclease XendoU (InterPro:IPR018998); Ha. [Source:TAIR;Acc:AT4G17100]	1
SerCGA(244),SerTGA(433);Length:20bp	AT4G01450.2	4.5	-1	1	20	443	462	GUCGAUAUGUCCGAGUGGUU	:.:..:.::..::::: ::	UAUCGUUUGGGUAUAUCUAC	Cleavage	cdna chromosome:TAIR10:4:608273:610765:1 gene:AT4G01450 gene_biotype:protein_coding transcript_biotype:protein_coding description:WAT1-related protein At4g01450 [Source:UniProtKB/Swiss-Prot;Acc:Q9M129]	1		ThrCGT(188);Length:19bp	AT1G49780.1	4.5	-1	1	19	660	678	AUCCUCGCCGGGGGCUCCA	:::: ....::.::::::	GGGAGAUUUUGGUGAGGAU	Cleavage	cdna chromosome:TAIR10:1:18428788:18430497:-1 gene:AT1G49780 gene_biotype:protein_coding transcript_biotype:protein_coding gene_symbol:PUB26 description:U-box domain-containing protein 26 [Source:UniProtKB/Swiss-Prot;Acc:Q9FXA4]	1
SerCGA(244),SerTGA(433);Length:20bp	AT3G10160.1	4.5	-1	1	20	1125	1144	GUCGAUAUGUCCGAGUGGUU	.:.::. .::::::::.:.	GAUCAUAUGGACAUAUUGGG	Cleavage	cdna chromosome:TAIR10:3:3139383:3144615:-1 gene:AT3G10160 gene_biotype:protein_coding transcript_biotype:protein_coding gene_symbol:FPGS2 description:Folylpolyglutamate synthase [Source:UniProtKB/Swiss-Prot;Acc:F4J2K2]	1		ThrCGT(188);Length:19bp	AT2G40260.1	4.5	-1	1	19	837	855	AUCCUCGCCGGGGGCUCCA	: :::::..:: ::::::	CGUAGCCCUUGGAGAGGAU	Cleavage	cdna chromosome:TAIR10:2:16816530:16818730:-1 gene:AT2G40260 gene_biotype:protein_coding transcript_biotype:protein_coding description:Homeodomain-like superfamily protein [Source:UniProtKB/TrEMBL;Acc:Q9SIZ5]	1
SerCGA(244),SerTGA(433);Length:20bp	AT5G18830.1	4.5	-1	1	20	92	111	GUCGAUAUGUCCGAGUGGUU	:..:.::::: ::.:.::.	CAUUAUUCGGAGAUGUUGAU	Cleavage	cdna chromosome:TAIR10:5:6275895:6280681:1 gene:AT5G18830 gene_biotype:protein_coding transcript_biotype:protein_coding gene_symbol:SPL7 description:Squamosa promoter binding protein-like 7 [Source:UniProtKB/TrEMBL;Acc:F4JZI4]	1		ThrCGT(188);Length:19bp	AT2G40260.2	4.5	-1	1	19	961	979	AUCCUCGCCGGGGGCUCCA	: :::::..:: ::::::	CGUAGCCCUUGGAGAGGAU	Cleavage	cdna chromosome:TAIR10:2:16816530:16818730:-1 gene:AT2G40260 gene_biotype:protein_coding transcript_biotype:protein_coding description:Homeodomain-like superfamily protein [Source:UniProtKB/TrEMBL;Acc:Q9SIZ5]	1
SerCGA(244),SerTGA(433);Length:20bp	AT2G27150.6	4.5	-1	1	20	4607	4626	GUCGAUAUGUCCGAGUGGUU	.:..::.:: .::::::.:	CGCUGCUUGGCUAUAUCGGC	Translation	cdna chromosome:TAIR10:2:11601754:11608450:1 gene:AT2G27150 gene_biotype:protein_coding transcript_biotype:protein_coding gene_symbol:AAO3 description:Abscisic-aldehyde oxidase [Source:UniProtKB/Swiss-Prot;Acc:Q7G9P4]	1		ThrCGT(188);Length:19bp	AT3G08730.1	4.5	-1	1	19	1618	1636	AUCCUCGCCGGGGGCUCCA	:::: .:.:::::::: :	UGGAUUCUCCGGCGAGCAG	Cleavage	cdna chromosome:TAIR10:3:2651321:2654212:-1 gene:AT3G08730 gene_biotype:protein_coding transcript_biotype:protein_coding gene_symbol:ATPK1 description:Non-specific serine/threonine protein kinase [Source:UniProtKB/TrEMBL;Acc:A0A178VLF0]	1
SerCGA(244),SerTGA(433);Length:20bp	AT2G27150.2	4.5	-1	1	20	4707	4726	GUCGAUAUGUCCGAGUGGUU	.:..::.:: .::::::.:	CGCUGCUUGGCUAUAUCGGC	Translation	cdna chromosome:TAIR10:2:11601754:11608450:1 gene:AT2G27150 gene_biotype:protein_coding transcript_biotype:protein_coding gene_symbol:AAO3 description:Abscisic-aldehyde oxidase [Source:UniProtKB/Swiss-Prot;Acc:Q7G9P4]	1		ThrCGT(188);Length:19bp	AT5G37180.3	4.5	-1	1	19	1053	1071	AUCCUCGCCGGGGGCUCCA	: :::.::.:::: ::::	CGCAGCUCCUGGCGCGGAU	Cleavage	cdna chromosome:TAIR10:5:14720017:14723124:1 gene:AT5G37180 gene_biotype:protein_coding transcript_biotype:protein_coding gene_symbol:SUS5 description:sucrose synthase 5 [Source:TAIR;Acc:AT5G37180]	1
SerCGA(244),SerTGA(433);Length:20bp	AT3G01460.1	4.5	-1	1	20	1367	1386	GUCGAUAUGUCCGAGUGGUU	..:.::.::::. ::.:::	UGUCGCUUGGACGAAUUGAC	Cleavage	cdna chromosome:TAIR10:3:173190:182454:1 gene:AT3G01460 gene_biotype:protein_coding transcript_biotype:protein_coding gene_symbol:MBD9 description:MBD9 [Source:UniProtKB/TrEMBL;Acc:A0A178VJY9]	1		ThrCGT(188);Length:19bp	AT5G01240.1	4.5	-1	1	19	599	617	AUCCUCGCCGGGGGCUCCA	: ::.:.:::: ::::::	AGUAGUCUCCGGGGAGGAU	Cleavage	cdna chromosome:TAIR10:5:97536:101835:1 gene:AT5G01240 gene_biotype:protein_coding transcript_biotype:protein_coding gene_symbol:LAX1 description:Auxin transporter-like protein 1 [Source:UniProtKB/Swiss-Prot;Acc:Q9LFB2]	1
SerCGA(244),SerTGA(433);Length:20bp	AT5G08080.5	4.5	-1	1	20	819	838	GUCGAUAUGUCCGAGUGGUU	::. .:.::::::.:.:::	AAUGCUUUGGACAUGUUGAC	Cleavage	cdna chromosome:TAIR10:5:2588342:2591316:1 gene:AT5G08080 gene_biotype:protein_coding transcript_biotype:protein_coding gene_symbol:SYP132 description:Syntaxin of plants 132 [Source:UniProtKB/TrEMBL;Acc:F4K9K2]	1		ThrCGT(188);Length:19bp	AT5G37180.2	4.5	-1	1	19	1228	1246	AUCCUCGCCGGGGGCUCCA	: :::.::.:::: ::::	CGCAGCUCCUGGCGCGGAU	Cleavage	cdna chromosome:TAIR10:5:14719196:14723108:1 gene:AT5G37180 gene_biotype:protein_coding transcript_biotype:protein_coding gene_symbol:SUS5 description:sucrose synthase 5 [Source:TAIR;Acc:AT5G37180]	1
SerCGA(244),SerTGA(433);Length:20bp	AT5G08080.2	4.5	-1	1	20	858	877	GUCGAUAUGUCCGAGUGGUU	::. .:.::::::.:.:::	AAUGCUUUGGACAUGUUGAC	Cleavage	cdna chromosome:TAIR10:5:2588171:2591316:1 gene:AT5G08080 gene_biotype:protein_coding transcript_biotype:protein_coding gene_symbol:SYP132 description:Syntaxin of plants 132 [Source:UniProtKB/TrEMBL;Acc:F4K9K2]	1		ThrCGT(188);Length:19bp	AT3G08730.2	4.5	-1	1	19	2135	2153	AUCCUCGCCGGGGGCUCCA	:::: .:.:::::::: :	UGGAUUCUCCGGCGAGCAG	Cleavage	cdna chromosome:TAIR10:3:2651423:2654212:-1 gene:AT3G08730 gene_biotype:protein_coding transcript_biotype:protein_coding gene_symbol:ATPK1 description:Non-specific serine/threonine protein kinase [Source:UniProtKB/TrEMBL;Acc:A0A178VLF0]	1
SerCGA(244),SerTGA(433);Length:20bp	AT4G28890.1	4.5	-1	1	20	666	686	GUCGAUAUGUCCGA-GUGGUU	:::: :::::..::::::.	UUCCACAUCGGAUGUAUCGAU	Cleavage	cdna chromosome:TAIR10:4:14256243:14257965:-1 gene:AT4G28890 gene_biotype:protein_coding transcript_biotype:protein_coding gene_symbol:ATL42 description:E3 ubiquitin-protein ligase ATL42 [Source:UniProtKB/Swiss-Prot;Acc:Q5XF85]	1		ThrCGT(188);Length:19bp	AT2G29060.1	4.5	-1	1	19	436	454	AUCCUCGCCGGGGGCUCCA	:: :::.:.::::::: :	UGAAGCUCUCGGCGAGAAG	Cleavage	cdna chromosome:TAIR10:2:12481664:12484420:1 gene:AT2G29060 gene_biotype:protein_coding transcript_biotype:protein_coding gene_symbol:SCL33 description:Scarecrow-like protein 33 [Source:UniProtKB/Swiss-Prot;Acc:P0C883]	1
SerCGA(254),SerTGA(711);Length:22bp	AT4G08180.2	4.5	-1	1	22	989	1010	GUCGAUAUGUCCGAGUGGUUAA	:::: :.:.:: .::.:::::	CUAACAAUUUGGCUAUGUCGAC	Translation	cdna chromosome:TAIR10:4:5169484:5173662:1 gene:AT4G08180 gene_biotype:protein_coding transcript_biotype:protein_coding gene_symbol:ORP1C description:Oxysterol-binding protein-related protein 1C [Source:UniProtKB/Swiss-Prot;Acc:Q8L751]	1		ThrCGT(188);Length:19bp	AT2G29060.2	4.5	-1	1	19	609	627	AUCCUCGCCGGGGGCUCCA	:: :::.:.::::::: :	UGAAGCUCUCGGCGAGAAG	Cleavage	cdna chromosome:TAIR10:2:12481664:12484420:1 gene:AT2G29060 gene_biotype:protein_coding transcript_biotype:protein_coding gene_symbol:SCL33 description:Scarecrow-like protein 33 [Source:UniProtKB/Swiss-Prot;Acc:P0C883]	1
SerCGA(254),SerTGA(711);Length:22bp	AT4G08180.3	4.5	-1	1	22	989	1010	GUCGAUAUGUCCGAGUGGUUAA	:::: :.:.:: .::.:::::	CUAACAAUUUGGCUAUGUCGAC	Translation	cdna chromosome:TAIR10:4:5169484:5173662:1 gene:AT4G08180 gene_biotype:protein_coding transcript_biotype:protein_coding gene_symbol:ORP1C description:Oxysterol-binding protein-related protein 1C [Source:UniProtKB/Swiss-Prot;Acc:Q8L751]	1		ThrCGT(188);Length:19bp	AT5G37180.1	4.5	-1	1	19	1648	1666	AUCCUCGCCGGGGGCUCCA	: :::.::.:::: ::::	CGCAGCUCCUGGCGCGGAU	Cleavage	cdna chromosome:TAIR10:5:14718141:14723139:1 gene:AT5G37180 gene_biotype:protein_coding transcript_biotype:protein_coding gene_symbol:SUS5 description:sucrose synthase 5 [Source:TAIR;Acc:AT5G37180]	1
SerCGA(254),SerTGA(711);Length:22bp	AT4G08180.1	4.5	-1	1	22	1014	1035	GUCGAUAUGUCCGAGUGGUUAA	:::: :.:.:: .::.:::::	CUAACAAUUUGGCUAUGUCGAC	Translation	cdna chromosome:TAIR10:4:5169459:5173995:1 gene:AT4G08180 gene_biotype:protein_coding transcript_biotype:protein_coding gene_symbol:ORP1C description:Oxysterol-binding protein-related protein 1C [Source:UniProtKB/Swiss-Prot;Acc:Q8L751]	1		ThrCGT(188);Length:19bp	AT5G53430.1	4.5	-1	1	19	3495	3513	AUCCUCGCCGGGGGCUCCA	:: :::..:: :::::::	UGUAGCUUCCUGCGAGGAG	Cleavage	cdna chromosome:TAIR10:5:21677146:21684122:1 gene:AT5G53430 gene_biotype:protein_coding transcript_biotype:protein_coding gene_symbol:ATX5 description:Histone-lysine N-methyltransferase ATX5 [Source:UniProtKB/Swiss-Prot;Acc:Q8GZ42]	1
SerCGA(254),SerTGA(711);Length:22bp	AT4G08180.4	4.5	-1	1	22	989	1010	GUCGAUAUGUCCGAGUGGUUAA	:::: :.:.:: .::.:::::	CUAACAAUUUGGCUAUGUCGAC	Translation	cdna chromosome:TAIR10:4:5169484:5174107:1 gene:AT4G08180 gene_biotype:protein_coding transcript_biotype:protein_coding gene_symbol:ORP1C description:Oxysterol-binding protein-related protein 1C [Source:UniProtKB/Swiss-Prot;Acc:Q8L751]	1		ThrCGT(188);Length:19bp	AT4G03590.1	4.5	-1	1	19	645	663	AUCCUCGCCGGGGGCUCCA	:::: :.:..::.::: ::	UGGACCUCUUGGUGAGUAU	Cleavage	cdna chromosome:TAIR10:4:1600780:1602950:-1 gene:AT4G03590 gene_biotype:protein_coding transcript_biotype:protein_coding description:Cystatin/monellin superfamily protein [Source:UniProtKB/TrEMBL;Acc:Q9SY37]	1
SerCGA(254),SerTGA(711);Length:22bp	AT3G28040.1	4.5	-1	1	22	1105	1126	GUCGAUAUGUCCGAGUGGUUAA	: ::.::::. ::..::::::	UAAAUCACUUCGAUGUAUCGAA	Cleavage	cdna chromosome:TAIR10:3:10434924:10438484:1 gene:AT3G28040 gene_biotype:protein_coding transcript_biotype:protein_coding description:Probably inactive leucine-rich repeat receptor-like protein kinase At3g28040 [Source:UniProtKB/Swiss-Prot;Acc:Q9LRT1]	1		ThrCGT(188);Length:19bp	AT4G36720.1	4.5	-1	1	19	108	126	AUCCUCGCCGGGGGCUCCA	:::: .: ::::::::: :	UGGACUCACCGGCGAGGUU	Cleavage	cdna chromosome:TAIR10:4:17307709:17309867:1 gene:AT4G36720 gene_biotype:protein_coding transcript_biotype:protein_coding gene_symbol:HVA22K description:HVA22-like protein k [Source:UniProtKB/Swiss-Prot;Acc:Q6NLY8]	1
SerCGA(254),SerTGA(711);Length:22bp	AT2G21290.1	4.5	-1	1	22	741	762	GUCGAUAUGUCCGAGUGGUUAA	: ::.:.::.:::.. :::::.	UGAAUCGCUUGGAUGAAUCGAU	Cleavage	cdna chromosome:TAIR10:2:9112798:9113597:1 gene:AT2G21290 gene_biotype:protein_coding transcript_biotype:protein_coding description:30S ribosomal protein S31, mitochondrial [Source:UniProtKB/Swiss-Prot;Acc:Q9SJU8]	1		ThrCGT(188);Length:19bp	AT4G23570.3	4.5	-1	1	19	710	728	AUCCUCGCCGGGGGCUCCA	:: .:..::.:: ::::::	UGAGGUUCCUGGAGAGGAU	Cleavage	cdna chromosome:TAIR10:4:12299878:12302719:1 gene:AT4G23570 gene_biotype:protein_coding transcript_biotype:protein_coding gene_symbol:SGT1A description:phosphatase-related [Source:TAIR;Acc:AT4G23570]	1
SerCGA(254),SerTGA(711);Length:22bp	AT2G30766.1	4.5	-1	1	22	1149	1170	GUCGAUAUGUCCGAGUGGUUAA	:::.:::.:::: :.:: ::	AAAACUACUUGGACUUGUCUAC	Cleavage	cdna chromosome:TAIR10:2:13107583:13110480:1 gene:AT2G30766 gene_biotype:protein_coding transcript_biotype:protein_coding description:Putative uncharacterized protein [Source:UniProtKB/TrEMBL;Acc:Q56Y35]	1		ThrCGT(188);Length:19bp	AT2G40750.1	4.5	-1	1	19	516	534	AUCCUCGCCGGGGGCUCCA	::::: ..::::.::: .:	UGGAGAUUCCGGUGAGAGU	Cleavage	cdna chromosome:TAIR10:2:17000419:17002528:-1 gene:AT2G40750 gene_biotype:protein_coding transcript_biotype:protein_coding gene_symbol:WRKY54 description:Probable WRKY transcription factor 54 [Source:UniProtKB/Swiss-Prot;Acc:Q93WU8]	1
SerCGA(254),SerTGA(711);Length:22bp	AT1G76140.2	4.5	-1	1	22	5	26	GUCGAUAUGUCCGAGUGGUUAA	:::::.:. :::::::. ::	GAAACCAUUUUGACAUAUUAAC	Cleavage	cdna chromosome:TAIR10:1:28571119:28575036:1 gene:AT1G76140 gene_biotype:protein_coding transcript_biotype:protein_coding description:Prolyl oligopeptidase family protein [Source:UniProtKB/TrEMBL;Acc:F4I2A0]	1		ThrCGT(188);Length:19bp	AT1G11860.2	4.5	-1	1	19	1073	1091	AUCCUCGCCGGGGGCUCCA	:::: ..:..:::: ::::	UGGAUUUCUUGGCGCGGAU	Cleavage	cdna chromosome:TAIR10:1:4001295:4003442:1 gene:AT1G11860 gene_biotype:protein_coding transcript_biotype:protein_coding description:Glycine cleavage T-protein family [Source:TAIR;Acc:AT1G11860]	1
SerCGA(254),SerTGA(711);Length:22bp	AT3G62350.1	4.5	-1	1	22	274	295	GUCGAUAUGUCCGAGUGGUUAA	:: ::. ::.::: :::::::	UUUACUUCUUGGAAAUAUCGAA	Cleavage	cdna chromosome:TAIR10:3:23071080:23071766:-1 gene:AT3G62350 gene_biotype:protein_coding transcript_biotype:protein_coding description:F-box/associated interaction domain protein [Source:UniProtKB/TrEMBL;Acc:Q9LZQ5]	1		ThrCGT(188);Length:19bp	AT4G23570.1	4.5	-1	1	19	752	770	AUCCUCGCCGGGGGCUCCA	:: .:..::.:: ::::::	UGAGGUUCCUGGAGAGGAU	Cleavage	cdna chromosome:TAIR10:4:12299749:12302935:1 gene:AT4G23570 gene_biotype:protein_coding transcript_biotype:protein_coding gene_symbol:SGT1A description:phosphatase-related [Source:TAIR;Acc:AT4G23570]	1
SerCGA(254),SerTGA(711);Length:22bp	AT5G02750.1	4.5	-1	1	22	1203	1224	GUCGAUAUGUCCGAGUGGUUAA	: .:::..:. ::.:::::::	UGGACCGUUUUGAUAUAUCGAA	Cleavage	cdna chromosome:TAIR10:5:619865:621180:1 gene:AT5G02750 gene_biotype:protein_coding transcript_biotype:protein_coding gene_symbol:SGR9 description:E3 ubiquitin-protein ligase SGR9, amyloplastic [Source:UniProtKB/Swiss-Prot;Acc:Q8GXF8]	1		ThrCGT(188);Length:19bp	AT1G66180.1	4.5	-1	1	19	574	592	AUCCUCGCCGGGGGCUCCA	:::: ::..:: .::::.:	UGGAACCUUCGCUGAGGGU	Cleavage	cdna chromosome:TAIR10:1:24647121:24648839:1 gene:AT1G66180 gene_biotype:protein_coding transcript_biotype:protein_coding description:Eukaryotic aspartyl protease family protein [Source:UniProtKB/TrEMBL;Acc:Q9C8C9]	1
SerCGA(254),SerTGA(711);Length:22bp	AT3G59700.1	4.5	-1	1	22	1528	1549	GUCGAUAUGUCCGAGUGGUUAA	.: ::.:::::.::::::	GGGAACAUUCGGAUAUAUCGCA	Cleavage	cdna chromosome:TAIR10:3:22052121:22054394:1 gene:AT3G59700 gene_biotype:protein_coding transcript_biotype:protein_coding gene_symbol:LECRK55 description:L-type lectin-domain containing receptor kinase V.5 [Source:UniProtKB/Swiss-Prot;Acc:Q96285]	1		ThrCGT(188);Length:19bp	AT1G11860.3	4.5	-1	1	19	1332	1350	AUCCUCGCCGGGGGCUCCA	:::: ..:..:::: ::::	UGGAUUUCUUGGCGCGGAU	Cleavage	cdna chromosome:TAIR10:1:4001113:4003355:1 gene:AT1G11860 gene_biotype:protein_coding transcript_biotype:protein_coding description:Glycine cleavage T-protein family [Source:TAIR;Acc:AT1G11860]	1
SerCGA(254),SerTGA(711);Length:22bp	AT1G17040.2	4.5	-1	1	22	1675	1696	GUCGAUAUGUCCGAGUGGUUAA	:.:.: :::::: :::::::	CUGAUCUCUCGGAACUAUCGAC	Cleavage	cdna chromosome:TAIR10:1:5824848:5828233:1 gene:AT1G17040 gene_biotype:protein_coding transcript_biotype:protein_coding gene_symbol:SHA	1		ThrCGT(188);Length:19bp	AT4G23570.2	4.5	-1	1	19	836	854	AUCCUCGCCGGGGGCUCCA	:: .:..::.:: ::::::	UGAGGUUCCUGGAGAGGAU	Cleavage	cdna chromosome:TAIR10:4:12299749:12302935:1 gene:AT4G23570 gene_biotype:protein_coding transcript_biotype:protein_coding gene_symbol:SGT1A description:phosphatase-related [Source:TAIR;Acc:AT4G23570]	1
SerCGA(254),SerTGA(711);Length:22bp	AT1G17040.1	4.5	-1	1	22	1722	1743	GUCGAUAUGUCCGAGUGGUUAA	:.:.: :::::: :::::::	CUGAUCUCUCGGAACUAUCGAC	Cleavage	cdna chromosome:TAIR10:1:5824771:5828266:1 gene:AT1G17040 gene_biotype:protein_coding transcript_biotype:protein_coding gene_symbol:SHA	1		ThrCGT(188);Length:19bp	AT4G31615.1	4.5	-1	1	19	1077	1095	AUCCUCGCCGGGGGCUCCA	:: :::..:.::::: :.:	UGUAGCUUCUGGCGAUGGU	Cleavage	cdna chromosome:TAIR10:4:15320026:15322311:-1 gene:AT4G31615 gene_biotype:protein_coding transcript_biotype:protein_coding gene_symbol:REM2 description:B3 domain-containing protein REM2 [Source:UniProtKB/Swiss-Prot;Acc:Q3E9T2]	1
SerCGA(254),SerTGA(711);Length:22bp	AT1G17040.3	4.5	-1	1	22	1722	1743	GUCGAUAUGUCCGAGUGGUUAA	:.:.: :::::: :::::::	CUGAUCUCUCGGAACUAUCGAC	Cleavage	cdna chromosome:TAIR10:1:5824771:5828266:1 gene:AT1G17040 gene_biotype:protein_coding transcript_biotype:protein_coding gene_symbol:SHA	1		TrpCCA(1019);Length:23bp	AT2G05850.1	4.5	-1	1	23	743	766	UUCAAAUCCUACAGA-GCGUGCCA	::..: : :::::::::::::..	GGGUGCUCAUCUGUAGGAUUUGGG	Cleavage	cdna chromosome:TAIR10:2:2242545:2244851:-1 gene:AT2G05850 gene_biotype:protein_coding transcript_biotype:protein_coding gene_symbol:SCPL38 description:Serine carboxypeptidase-like 38 [Source:UniProtKB/Swiss-Prot;Acc:Q9ZUG3]	1
SerCGA(254),SerTGA(711);Length:22bp	AT5G07180.2	4.5	-1	1	22	2240	2260	GUCGAUAUGUCCGAGUGGUUAA	:::::.: :::.::::.:::	GGAACCAUU-GGAUAUAUUGAC	Cleavage	cdna chromosome:TAIR10:5:2227524:2232527:-1 gene:AT5G07180 gene_biotype:protein_coding transcript_biotype:protein_coding gene_symbol:ERL2 description:LRR receptor-like serine/threonine-protein kinase ERL2 [Source:UniProtKB/Swiss-Prot;Acc:Q6XAT2]	1		TrpCCA(1019);Length:23bp	AT1G11710.1	4.5	-1	1	23	563	585	UUCAAAUCCUACAGAGCGUGCCA	::.:.:.::: ::.:::::	UUACAUGUUUUGUCGGGUUUGAU	Translation	cdna chromosome:TAIR10:1:3948714:3951359:1 gene:AT1G11710 gene_biotype:protein_coding transcript_biotype:protein_coding description:Pentatricopeptide repeat-containing protein At1g11710, mitochondrial [Source:UniProtKB/Swiss-Prot;Acc:Q9SAA6]	1
SerCGA(254),SerTGA(711);Length:22bp	AT5G07180.1	4.5	-1	1	22	2795	2815	GUCGAUAUGUCCGAGUGGUUAA	:::::.: :::.::::.:::	GGAACCAUU-GGAUAUAUUGAC	Cleavage	cdna chromosome:TAIR10:5:2227439:2233587:-1 gene:AT5G07180 gene_biotype:protein_coding transcript_biotype:protein_coding gene_symbol:ERL2 description:LRR receptor-like serine/threonine-protein kinase ERL2 [Source:UniProtKB/Swiss-Prot;Acc:Q6XAT2]	1		TrpCCA(1019);Length:23bp	AT1G09870.1	4.5	-1	1	23	735	757	UUCAAAUCCUACAGAGCGUGCCA	::: :. :::::: :::::.:	CUGCAAGUGCUGUAGCAUUUGGA	Cleavage	cdna chromosome:TAIR10:1:3205579:3208714:1 gene:AT1G09870 gene_biotype:protein_coding transcript_biotype:protein_coding description:At1g09870/F21M12_26 [Source:UniProtKB/TrEMBL;Acc:Q941B2]	1
SerCGA(254),SerTGA(711);Length:22bp	AT2G01260.1	4.5	-1	1	22	399	420	GUCGAUAUGUCCGAGUGGUUAA	.::.::::::: ::.:.:.	ACGACUACUCGGAGAUGUUGGG	Cleavage	cdna chromosome:TAIR10:2:135223:137916:-1 gene:AT2G01260 gene_biotype:protein_coding transcript_biotype:protein_coding description:At2g01260 [Source:UniProtKB/TrEMBL;Acc:Q9ZU41]	1		TrpCCA(1019);Length:23bp	AT3G43890.1	4.5	-1	1	23	151	173	UUCAAAUCCUACAGAGCGUGCCA	:.:::.: :: : ::::::::	ACGUACGUUAUGGACGAUUUGAA	Translation	cdna chromosome:TAIR10:3:15741297:15743612:-1 gene:AT3G43890 gene_biotype:protein_coding transcript_biotype:protein_coding description:Cysteine/Histidine-rich C1 domain family protein [Source:UniProtKB/TrEMBL;Acc:Q9LXX0]	1
SerCGA(254),SerTGA(711);Length:22bp	AT2G01260.2	4.5	-1	1	22	289	310	GUCGAUAUGUCCGAGUGGUUAA	.::.::::::: ::.:.:.	ACGACUACUCGGAGAUGUUGGG	Cleavage	cdna chromosome:TAIR10:2:135227:137806:-1 gene:AT2G01260 gene_biotype:protein_coding transcript_biotype:protein_coding description:At2g01260 [Source:UniProtKB/TrEMBL;Acc:Q9ZU41]	1		TrpCCA(1019);Length:23bp	AT1G34420.1	4.5	-1	1	23	1315	1337	UUCAAAUCCUACAGAGCGUGCCA	:.:: :::::: : .::::::	CAGUACCCUCUGUUGCGUUUGAA	Translation	cdna chromosome:TAIR10:1:12584345:12587778:1 gene:AT1G34420 gene_biotype:protein_coding transcript_biotype:protein_coding description:F12K21.25 [Source:UniProtKB/TrEMBL;Acc:Q9LNK3]	1
SerCGA(254),SerTGA(711);Length:22bp	AT1G76030.1	4.5	-1	1	22	1415	1436	GUCGAUAUGUCCGAGUGGUUAA	.::::.:: ::..:.::::	AAGACCAUUCUGAUGUGUCGAA	Cleavage	cdna chromosome:TAIR10:1:28533710:28537194:1 gene:AT1G76030 gene_biotype:protein_coding transcript_biotype:protein_coding gene_symbol:VHA-B1 description:V-type proton ATPase subunit B1 [Source:UniProtKB/Swiss-Prot;Acc:P11574]	1		TrpCCA(1019);Length:23bp	AT2G35120.1	4.5	-1	1	23	208	230	UUCAAAUCCUACAGAGCGUGCCA	:.:.:: ::::::::::	UCCGUGGUUUUGAAGGAUUUGAA	Translation	cdna chromosome:TAIR10:2:14805639:14807406:-1 gene:AT2G35120 gene_biotype:protein_coding transcript_biotype:protein_coding gene_symbol:GDH2 description:Glycine cleavage system H protein 2, mitochondrial [Source:UniProtKB/Swiss-Prot;Acc:O82179]	1
SerCGA(254),SerTGA(711);Length:22bp	AT3G20080.5	4.5	-1	1	22	537	558	GUCGAUAUGUCCGAGUGGUUAA	: .::::::. :::::.:. ::	UAGACCACUUUGACAUGUUUAC	Cleavage	cdna chromosome:TAIR10:3:7007875:7010463:1 gene:AT3G20080 gene_biotype:protein_coding transcript_biotype:protein_coding gene_symbol:CYP705A15 description:Cytochrome P450, family 705, subfamily A, polypeptide 15 [Source:UniProtKB/TrEMBL;Acc:Q9LJZ2]	1		TrpCCA(1019);Length:23bp	AT4G34870.1	4.5	-1	1	23	905	927	UUCAAAUCCUACAGAGCGUGCCA	...:.:.: :.::.::::::	UUUUGUGUUUUCUGGGGUUUGAA	Cleavage	cdna chromosome:TAIR10:4:16614204:16615313:1 gene:AT4G34870 gene_biotype:protein_coding transcript_biotype:protein_coding gene_symbol:CYP18-4 description:Peptidyl-prolyl cis-trans isomerase [Source:UniProtKB/TrEMBL;Acc:A0A178UWH6]	2
SerCGA(254),SerTGA(711);Length:22bp	AT2G01260.3	4.5	-1	1	22	399	420	GUCGAUAUGUCCGAGUGGUUAA	.::.::::::: ::.:.:.	ACGACUACUCGGAGAUGUUGGG	Cleavage	cdna chromosome:TAIR10:2:135223:137916:-1 gene:AT2G01260 gene_biotype:protein_coding transcript_biotype:protein_coding description:At2g01260 [Source:UniProtKB/TrEMBL;Acc:Q9ZU41]	1		TrpCCA(1019);Length:23bp	AT1G78530.1	4.5	-1	1	23	423	445	UUCAAAUCCUACAGAGCGUGCCA	:.:::: ::::::::.:	UUCUUGGUUCUGGAGGAUUUGGA	Translation	cdna chromosome:TAIR10:1:29539086:29540865:-1 gene:AT1G78530 gene_biotype:protein_coding transcript_biotype:protein_coding description:Receptor-like serine/threonine-protein kinase At1g78530 [Source:UniProtKB/Swiss-Prot;Acc:Q9SYM9]	1
SerCGA(254),SerTGA(711);Length:22bp	AT5G22780.2	4.5	-1	1	22	3326	3347	GUCGAUAUGUCCGAGUGGUUAA	.:..:::.: ::::.::::	AAGAUUACUUGCACAUGUCGAA	Translation	cdna chromosome:TAIR10:5:7589522:7598097:-1 gene:AT5G22780 gene_biotype:protein_coding transcript_biotype:protein_coding gene_symbol:ALPHAC-AD description:AP-2 complex subunit alpha-2 [Source:UniProtKB/Swiss-Prot;Acc:Q8LPK4]	1		TrpCCA(1019);Length:23bp	AT1G78530.2	4.5	-1	1	23	423	445	UUCAAAUCCUACAGAGCGUGCCA	:.:::: ::::::::.:	UUCUUGGUUCUGGAGGAUUUGGA	Translation	cdna chromosome:TAIR10:1:29539086:29540865:-1 gene:AT1G78530 gene_biotype:protein_coding transcript_biotype:protein_coding description:Receptor-like serine/threonine-protein kinase At1g78530 [Source:UniProtKB/Swiss-Prot;Acc:Q9SYM9]	1
SerCGA(254),SerTGA(711);Length:22bp	AT4G19490.1	4.5	-1	1	22	2758	2779	GUCGAUAUGUCCGAGUGGUUAA	:: : :::::::::::. : ::	UUCAACACUCGGACAUGCCAAC	Cleavage	cdna chromosome:TAIR10:4:10615696:10623524:1 gene:AT4G19490 gene_biotype:protein_coding transcript_biotype:protein_coding gene_symbol:VPS54 description:Vacuolar protein sorting-associated protein 54, chloroplastic [Source:UniProtKB/Swiss-Prot;Acc:F4JT76]	1		TrpCCA(1019);Length:23bp	AT2G40690.2	4.5	-1	1	23	415	437	UUCAAAUCCUACAGAGCGUGCCA	..::.:.:: :: :::::::	GUUUGCGUUUUGGAGAAUUUGAA	Translation	cdna chromosome:TAIR10:2:16973992:16976458:1 gene:AT2G40690 gene_biotype:protein_coding transcript_biotype:protein_coding gene_symbol:GLY1 description:Glycerol-3-phosphate dehydrogenase [NAD(+)] 2, chloroplastic [Source:UniProtKB/Swiss-Prot;Acc:Q949Q0]	1
SerCGA(254),SerTGA(711);Length:22bp	AT3G20080.3	4.5	-1	1	22	543	564	GUCGAUAUGUCCGAGUGGUUAA	: .::::::. :::::.:. ::	UAGACCACUUUGACAUGUUUAC	Cleavage	cdna chromosome:TAIR10:3:7007869:7013691:1 gene:AT3G20080 gene_biotype:protein_coding transcript_biotype:protein_coding gene_symbol:CYP705A15 description:Cytochrome P450, family 705, subfamily A, polypeptide 15 [Source:UniProtKB/TrEMBL;Acc:Q9LJZ2]	1		TrpCCA(1019);Length:23bp	AT1G67730.1	4.5	-1	1	23	1126	1148	UUCAAAUCCUACAGAGCGUGCCA	..::.:.:::::: : ::::	CACUGCGUUUUGUAGGCUAUGAA	Cleavage	cdna chromosome:TAIR10:1:25391338:25393889:1 gene:AT1G67730 gene_biotype:protein_coding transcript_biotype:protein_coding gene_symbol:KCR1 description:Very-long-chain 3-oxoacyl-CoA reductase 1 [Source:UniProtKB/Swiss-Prot;Acc:Q8L9C4]	1
SerCGA(254),SerTGA(711);Length:22bp	AT4G19490.2	4.5	-1	1	22	2758	2779	GUCGAUAUGUCCGAGUGGUUAA	:: : :::::::::::. : ::	UUCAACACUCGGACAUGCCAAC	Cleavage	cdna chromosome:TAIR10:4:10615696:10623524:1 gene:AT4G19490 gene_biotype:protein_coding transcript_biotype:protein_coding gene_symbol:VPS54 description:Vacuolar protein sorting-associated protein 54, chloroplastic [Source:UniProtKB/Swiss-Prot;Acc:F4JT76]	1		TrpCCA(1019);Length:23bp	AT3G24140.1	4.5	-1	1	23	1652	1674	UUCAAAUCCUACAGAGCGUGCCA	:: . .: :.:::::: ::::::	UGCUUUGAUUUGUAGGUUUUGAA	Cleavage	cdna chromosome:TAIR10:3:8715118:8718211:-1 gene:AT3G24140 gene_biotype:protein_coding transcript_biotype:protein_coding gene_symbol:FAMA description:FMA [Source:UniProtKB/TrEMBL;Acc:A0A178VKX8]	1
SerCGA(254),SerTGA(711);Length:22bp	AT5G22780.1	4.5	-1	1	22	3342	3363	GUCGAUAUGUCCGAGUGGUUAA	.:..:::.: ::::.::::	AAGAUUACUUGCACAUGUCGAA	Translation	cdna chromosome:TAIR10:5:7589403:7598113:-1 gene:AT5G22780 gene_biotype:protein_coding transcript_biotype:protein_coding gene_symbol:ALPHAC-AD description:AP-2 complex subunit alpha-2 [Source:UniProtKB/Swiss-Prot;Acc:Q8LPK4]	1		TrpCCA(1019);Length:23bp	AT5G42660.1	4.5	-1	1	23	1588	1610	UUCAAAUCCUACAGAGCGUGCCA	.:::.::: :.: .::::::	CCAUACGUUCUUUGGCGUUUGAA	Cleavage	cdna chromosome:TAIR10:5:17102924:17106103:-1 gene:AT5G42660 gene_biotype:protein_coding transcript_biotype:protein_coding description:AT5g42660/MJB21_3 [Source:UniProtKB/TrEMBL;Acc:Q93Z91]	1
SerCGA(254),SerTGA(711);Length:22bp	AT1G71697.1	4.5	-1	1	22	89	110	GUCGAUAUGUCCGAGUGGUUAA	.::.:.:.:::. :.:.:::	ACGACUAUUUGGAUUUGUUGAC	Cleavage	cdna chromosome:TAIR10:1:26970968:26973464:1 gene:AT1G71697 gene_biotype:protein_coding transcript_biotype:protein_coding gene_symbol:CK1 description:Probable choline kinase 1 [Source:UniProtKB/Swiss-Prot;Acc:Q9M9H6]	1		TrpCCA(1019);Length:23bp	AT1G78880.1	4.5	-1	1	23	307	329	UUCAAAUCCUACAGAGCGUGCCA	::: :::: .:::::::::	ACACACUCUCUCAGGGAUUUGAA	Translation	cdna chromosome:TAIR10:1:29652633:29655949:-1 gene:AT1G78880 gene_biotype:protein_coding transcript_biotype:protein_coding description:F9K20.7 protein [Source:UniProtKB/TrEMBL;Acc:Q9ZVA7]	1
SerCGA(276),SerTGA(726);Length:21bp	AT4G08180.2	4.5	-1	1	21	990	1010	GUCGAUAUGUCCGAGUGGUUA	:::: :.:.:: .::.:::::	UAACAAUUUGGCUAUGUCGAC	Translation	cdna chromosome:TAIR10:4:5169484:5173662:1 gene:AT4G08180 gene_biotype:protein_coding transcript_biotype:protein_coding gene_symbol:ORP1C description:Oxysterol-binding protein-related protein 1C [Source:UniProtKB/Swiss-Prot;Acc:Q8L751]	1		TrpCCA(1019);Length:23bp	AT3G24140.2	4.5	-1	1	23	2177	2199	UUCAAAUCCUACAGAGCGUGCCA	:: . .: :.:::::: ::::::	UGCUUUGAUUUGUAGGUUUUGAA	Cleavage	cdna chromosome:TAIR10:3:8715191:8718211:-1 gene:AT3G24140 gene_biotype:protein_coding transcript_biotype:protein_coding gene_symbol:FAMA description:FMA [Source:UniProtKB/TrEMBL;Acc:A0A178VKX8]	1
SerCGA(276),SerTGA(726);Length:21bp	AT4G08180.3	4.5	-1	1	21	990	1010	GUCGAUAUGUCCGAGUGGUUA	:::: :.:.:: .::.:::::	UAACAAUUUGGCUAUGUCGAC	Translation	cdna chromosome:TAIR10:4:5169484:5173662:1 gene:AT4G08180 gene_biotype:protein_coding transcript_biotype:protein_coding gene_symbol:ORP1C description:Oxysterol-binding protein-related protein 1C [Source:UniProtKB/Swiss-Prot;Acc:Q8L751]	1		TrpCCA(1101);Length:22bp	AT1G13390.2	4.5	-1	1	22	831	852	UCAAAUCCUACAGAGCGUGCCA	:::. ::. .:::.::.:::::	UGGUUCGUGUUGUGGGGUUUGA	Cleavage	cdna chromosome:TAIR10:1:4592304:4594468:-1 gene:AT1G13390 gene_biotype:protein_coding transcript_biotype:protein_coding description:At1g13390 [Source:UniProtKB/TrEMBL;Acc:Q9FX58]	1
SerCGA(276),SerTGA(726);Length:21bp	AT4G08180.1	4.5	-1	1	21	1015	1035	GUCGAUAUGUCCGAGUGGUUA	:::: :.:.:: .::.:::::	UAACAAUUUGGCUAUGUCGAC	Translation	cdna chromosome:TAIR10:4:5169459:5173995:1 gene:AT4G08180 gene_biotype:protein_coding transcript_biotype:protein_coding gene_symbol:ORP1C description:Oxysterol-binding protein-related protein 1C [Source:UniProtKB/Swiss-Prot;Acc:Q8L751]	1		TrpCCA(1101);Length:22bp	AT1G13390.1	4.5	-1	1	22	1366	1387	UCAAAUCCUACAGAGCGUGCCA	:::. ::. .:::.::.:::::	UGGUUCGUGUUGUGGGGUUUGA	Cleavage	cdna chromosome:TAIR10:1:4592349:4594451:-1 gene:AT1G13390 gene_biotype:protein_coding transcript_biotype:protein_coding description:At1g13390 [Source:UniProtKB/TrEMBL;Acc:Q9FX58]	1
SerCGA(276),SerTGA(726);Length:21bp	AT4G08180.4	4.5	-1	1	21	990	1010	GUCGAUAUGUCCGAGUGGUUA	:::: :.:.:: .::.:::::	UAACAAUUUGGCUAUGUCGAC	Translation	cdna chromosome:TAIR10:4:5169484:5174107:1 gene:AT4G08180 gene_biotype:protein_coding transcript_biotype:protein_coding gene_symbol:ORP1C description:Oxysterol-binding protein-related protein 1C [Source:UniProtKB/Swiss-Prot;Acc:Q8L751]	1		TrpCCA(1101);Length:22bp	AT2G12550.1	4.5	-1	1	22	1858	1879	UCAAAUCCUACAGAGCGUGCCA	: :.:.:.:. ::::::::::	UAGUAUGUUUAGUAGGAUUUGC	Cleavage	cdna chromosome:TAIR10:2:5114804:5118753:1 gene:AT2G12550 gene_biotype:protein_coding transcript_biotype:protein_coding description:At2g12550 [Source:UniProtKB/TrEMBL;Acc:Q500V3]	1
SerCGA(276),SerTGA(726);Length:21bp	AT3G28040.1	4.5	-1	1	21	1106	1126	GUCGAUAUGUCCGAGUGGUUA	::.::::. ::..::::::	AAAUCACUUCGAUGUAUCGAA	Cleavage	cdna chromosome:TAIR10:3:10434924:10438484:1 gene:AT3G28040 gene_biotype:protein_coding transcript_biotype:protein_coding description:Probably inactive leucine-rich repeat receptor-like protein kinase At3g28040 [Source:UniProtKB/Swiss-Prot;Acc:Q9LRT1]	1		TrpCCA(1101);Length:22bp	AT2G05850.1	4.5	-1	1	22	743	765	UCAAAUCCUACAGA-GCGUGCCA	::..: : :::::::::::::.	GGGUGCUCAUCUGUAGGAUUUGG	Cleavage	cdna chromosome:TAIR10:2:2242545:2244851:-1 gene:AT2G05850 gene_biotype:protein_coding transcript_biotype:protein_coding gene_symbol:SCPL38 description:Serine carboxypeptidase-like 38 [Source:UniProtKB/Swiss-Prot;Acc:Q9ZUG3]	1
SerCGA(276),SerTGA(726);Length:21bp	AT2G21290.1	4.5	-1	1	21	742	762	GUCGAUAUGUCCGAGUGGUUA	::.:.::.:::.. :::::.	GAAUCGCUUGGAUGAAUCGAU	Cleavage	cdna chromosome:TAIR10:2:9112798:9113597:1 gene:AT2G21290 gene_biotype:protein_coding transcript_biotype:protein_coding description:30S ribosomal protein S31, mitochondrial [Source:UniProtKB/Swiss-Prot;Acc:Q9SJU8]	1		TrpCCA(1101);Length:22bp	AT3G10500.1	4.5	-1	1	22	951	972	UCAAAUCCUACAGAGCGUGCCA	...:::.::::::::::	GUUUGUGCUUUGUAGGAUUUUU	Cleavage	cdna chromosome:TAIR10:3:3271217:3274176:1 gene:AT3G10500 gene_biotype:protein_coding transcript_biotype:protein_coding gene_symbol:NAC053 description:NAC domain-containing protein 53 [Source:UniProtKB/Swiss-Prot;Acc:Q949N0]	1
SerCGA(276),SerTGA(726);Length:21bp	AT2G30766.1	4.5	-1	1	21	1150	1170	GUCGAUAUGUCCGAGUGGUUA	:::.:::.:::: :.:: ::	AAACUACUUGGACUUGUCUAC	Cleavage	cdna chromosome:TAIR10:2:13107583:13110480:1 gene:AT2G30766 gene_biotype:protein_coding transcript_biotype:protein_coding description:Putative uncharacterized protein [Source:UniProtKB/TrEMBL;Acc:Q56Y35]	1		TrpCCA(1101);Length:22bp	AT3G10500.2	4.5	-1	1	22	1029	1050	UCAAAUCCUACAGAGCGUGCCA	...:::.::::::::::	GUUUGUGCUUUGUAGGAUUUUU	Cleavage	cdna chromosome:TAIR10:3:3271217:3274176:1 gene:AT3G10500 gene_biotype:protein_coding transcript_biotype:protein_coding gene_symbol:NAC053 description:NAC domain-containing protein 53 [Source:UniProtKB/Swiss-Prot;Acc:Q949N0]	1
SerCGA(276),SerTGA(726);Length:21bp	AT1G76140.2	4.5	-1	1	21	6	26	GUCGAUAUGUCCGAGUGGUUA	:::::.:. :::::::. ::	AAACCAUUUUGACAUAUUAAC	Cleavage	cdna chromosome:TAIR10:1:28571119:28575036:1 gene:AT1G76140 gene_biotype:protein_coding transcript_biotype:protein_coding description:Prolyl oligopeptidase family protein [Source:UniProtKB/TrEMBL;Acc:F4I2A0]	1		TrpCCA(1101);Length:22bp	AT1G15320.1	4.5	-1	1	22	286	307	UCAAAUCCUACAGAGCGUGCCA	:: :.:: .: ::::::::::	AGGGAUGCAUUUUAGGAUUUGA	Translation	cdna chromosome:TAIR10:1:5272256:5274013:-1 gene:AT1G15320 gene_biotype:protein_coding transcript_biotype:protein_coding description:Seed dormancy control protein [Source:UniProtKB/TrEMBL;Acc:Q1PFW1]	1
SerCGA(276),SerTGA(726);Length:21bp	AT3G59700.1	4.5	-1	1	21	1529	1549	GUCGAUAUGUCCGAGUGGUUA	.: ::.:::::.::::::	GGAACAUUCGGAUAUAUCGCA	Cleavage	cdna chromosome:TAIR10:3:22052121:22054394:1 gene:AT3G59700 gene_biotype:protein_coding transcript_biotype:protein_coding gene_symbol:LECRK55 description:L-type lectin-domain containing receptor kinase V.5 [Source:UniProtKB/Swiss-Prot;Acc:Q96285]	1		TrpCCA(1101);Length:22bp	AT3G27490.2	4.5	-1	1	22	1298	1319	UCAAAUCCUACAGAGCGUGCCA	: :. .:::::: ::::::::	UAGUUUGCUCUGAAGGAUUUGU	Translation	cdna chromosome:TAIR10:3:10177892:10180148:-1 gene:AT3G27490 gene_biotype:protein_coding transcript_biotype:protein_coding description:Cysteine/Histidine-rich C1 domain family protein [Source:UniProtKB/TrEMBL;Acc:Q9LT63]	1
SerCGA(276),SerTGA(726);Length:21bp	AT1G17040.2	4.5	-1	1	21	1676	1696	GUCGAUAUGUCCGAGUGGUUA	:.:.: :::::: :::::::	UGAUCUCUCGGAACUAUCGAC	Cleavage	cdna chromosome:TAIR10:1:5824848:5828233:1 gene:AT1G17040 gene_biotype:protein_coding transcript_biotype:protein_coding gene_symbol:SHA	1		TrpCCA(1101);Length:22bp	AT3G27490.1	4.5	-1	1	22	1412	1433	UCAAAUCCUACAGAGCGUGCCA	: :. .:::::: ::::::::	UAGUUUGCUCUGAAGGAUUUGU	Translation	cdna chromosome:TAIR10:3:10177899:10180175:-1 gene:AT3G27490 gene_biotype:protein_coding transcript_biotype:protein_coding description:Cysteine/Histidine-rich C1 domain family protein [Source:UniProtKB/TrEMBL;Acc:Q9LT63]	1
SerCGA(276),SerTGA(726);Length:21bp	AT1G17040.1	4.5	-1	1	21	1723	1743	GUCGAUAUGUCCGAGUGGUUA	:.:.: :::::: :::::::	UGAUCUCUCGGAACUAUCGAC	Cleavage	cdna chromosome:TAIR10:1:5824771:5828266:1 gene:AT1G17040 gene_biotype:protein_coding transcript_biotype:protein_coding gene_symbol:SHA	1		TrpCCA(1101);Length:22bp	AT2G20515.1	4.5	-1	1	22	863	884	UCAAAUCCUACAGAGCGUGCCA	: : .::::.::::: .::::.	UUGAGCGCUUUGUAGUGUUUGG	Cleavage	cdna chromosome:TAIR10:2:8838750:8839857:-1 gene:AT2G20515 gene_biotype:protein_coding transcript_biotype:protein_coding description:At2g20515 [Source:UniProtKB/TrEMBL;Acc:Q8S8D0]	1
SerCGA(276),SerTGA(726);Length:21bp	AT1G17040.3	4.5	-1	1	21	1723	1743	GUCGAUAUGUCCGAGUGGUUA	:.:.: :::::: :::::::	UGAUCUCUCGGAACUAUCGAC	Cleavage	cdna chromosome:TAIR10:1:5824771:5828266:1 gene:AT1G17040 gene_biotype:protein_coding transcript_biotype:protein_coding gene_symbol:SHA	1		TrpCCA(1101);Length:22bp	AT3G61340.1	4.5	-1	1	22	513	534	UCAAAUCCUACAGAGCGUGCCA	:: .: :::.: :.::.:::::	UGAUAAGCUUUUUGGGGUUUGA	Translation	cdna chromosome:TAIR10:3:22701054:22702481:-1 gene:AT3G61340 gene_biotype:protein_coding transcript_biotype:protein_coding description:F-box and associated interaction domains-containing protein [Source:UniProtKB/TrEMBL;Acc:A0A1I9LRT9]	1
SerCGA(276),SerTGA(726);Length:21bp	AT5G07180.2	4.5	-1	1	21	2241	2260	GUCGAUAUGUCCGAGUGGUUA	:::::.: :::.::::.:::	GAACCAUU-GGAUAUAUUGAC	Cleavage	cdna chromosome:TAIR10:5:2227524:2232527:-1 gene:AT5G07180 gene_biotype:protein_coding transcript_biotype:protein_coding gene_symbol:ERL2 description:LRR receptor-like serine/threonine-protein kinase ERL2 [Source:UniProtKB/Swiss-Prot;Acc:Q6XAT2]	1		TrpCCA(1101);Length:22bp	AT3G61340.2	4.5	-1	1	22	562	583	UCAAAUCCUACAGAGCGUGCCA	:: .: :::.: :.::.:::::	UGAUAAGCUUUUUGGGGUUUGA	Translation	cdna chromosome:TAIR10:3:22701034:22702530:-1 gene:AT3G61340 gene_biotype:protein_coding transcript_biotype:protein_coding description:F-box and associated interaction domains-containing protein [Source:UniProtKB/TrEMBL;Acc:A0A1I9LRT9]	1
SerCGA(276),SerTGA(726);Length:21bp	AT5G07180.1	4.5	-1	1	21	2796	2815	GUCGAUAUGUCCGAGUGGUUA	:::::.: :::.::::.:::	GAACCAUU-GGAUAUAUUGAC	Cleavage	cdna chromosome:TAIR10:5:2227439:2233587:-1 gene:AT5G07180 gene_biotype:protein_coding transcript_biotype:protein_coding gene_symbol:ERL2 description:LRR receptor-like serine/threonine-protein kinase ERL2 [Source:UniProtKB/Swiss-Prot;Acc:Q6XAT2]	1		TrpCCA(1101);Length:22bp	AT2G15860.4	4.5	-1	1	22	574	595	UCAAAUCCUACAGAGCGUGCCA	:: .:. .::::: ::.:::::	UGUUAUUUUCUGUUGGGUUUGA	Cleavage	cdna chromosome:TAIR10:2:6906028:6909429:-1 gene:AT2G15860 gene_biotype:protein_coding transcript_biotype:protein_coding description:unknown protein; FUNCTIONS IN: molecular_function unknown; INVOLVED IN: biological_process unknown; LOCATED IN: cellular_component unknown; EXPRESSED IN: 24 plant structures; EXPRESSED DURING: 13 growth stages; Ha. [Source:TAIR;Acc:AT2G15860]	1
SerCGA(276),SerTGA(726);Length:21bp	AT5G02750.1	4.5	-1	1	21	1204	1224	GUCGAUAUGUCCGAGUGGUUA	.:::..:. ::.:::::::	GGACCGUUUUGAUAUAUCGAA	Cleavage	cdna chromosome:TAIR10:5:619865:621180:1 gene:AT5G02750 gene_biotype:protein_coding transcript_biotype:protein_coding gene_symbol:SGR9 description:E3 ubiquitin-protein ligase SGR9, amyloplastic [Source:UniProtKB/Swiss-Prot;Acc:Q8GXF8]	1		TrpCCA(1101);Length:22bp	AT2G15860.2	4.5	-1	1	22	574	595	UCAAAUCCUACAGAGCGUGCCA	:: .:. .::::: ::.:::::	UGUUAUUUUCUGUUGGGUUUGA	Cleavage	cdna chromosome:TAIR10:2:6905388:6909429:-1 gene:AT2G15860 gene_biotype:protein_coding transcript_biotype:protein_coding description:unknown protein; FUNCTIONS IN: molecular_function unknown; INVOLVED IN: biological_process unknown; LOCATED IN: cellular_component unknown; EXPRESSED IN: 24 plant structures; EXPRESSED DURING: 13 growth stages; Ha. [Source:TAIR;Acc:AT2G15860]	1
SerCGA(276),SerTGA(726);Length:21bp	AT2G01260.1	4.5	-1	1	21	400	420	GUCGAUAUGUCCGAGUGGUUA	.::.::::::: ::.:.:.	CGACUACUCGGAGAUGUUGGG	Cleavage	cdna chromosome:TAIR10:2:135223:137916:-1 gene:AT2G01260 gene_biotype:protein_coding transcript_biotype:protein_coding description:At2g01260 [Source:UniProtKB/TrEMBL;Acc:Q9ZU41]	1		TrpCCA(1101);Length:22bp	AT2G15860.3	4.5	-1	1	22	574	595	UCAAAUCCUACAGAGCGUGCCA	:: .:. .::::: ::.:::::	UGUUAUUUUCUGUUGGGUUUGA	Cleavage	cdna chromosome:TAIR10:2:6905388:6909429:-1 gene:AT2G15860 gene_biotype:protein_coding transcript_biotype:protein_coding description:unknown protein; FUNCTIONS IN: molecular_function unknown; INVOLVED IN: biological_process unknown; LOCATED IN: cellular_component unknown; EXPRESSED IN: 24 plant structures; EXPRESSED DURING: 13 growth stages; Ha. [Source:TAIR;Acc:AT2G15860]	1
SerCGA(276),SerTGA(726);Length:21bp	AT2G01260.2	4.5	-1	1	21	290	310	GUCGAUAUGUCCGAGUGGUUA	.::.::::::: ::.:.:.	CGACUACUCGGAGAUGUUGGG	Cleavage	cdna chromosome:TAIR10:2:135227:137806:-1 gene:AT2G01260 gene_biotype:protein_coding transcript_biotype:protein_coding description:At2g01260 [Source:UniProtKB/TrEMBL;Acc:Q9ZU41]	1		TrpCCA(1101);Length:22bp	AT1G12220.3	4.5	-1	1	22	2213	2234	UCAAAUCCUACAGAGCGUGCCA	:: ::.: ::: :::::::::	UGCCAUGGUCUUAAGGAUUUGA	Translation	cdna chromosome:TAIR10:1:4144955:4147911:1 gene:AT1G12220 gene_biotype:protein_coding transcript_biotype:protein_coding gene_symbol:RPS5 description:Disease resistance protein [Source:UniProtKB/TrEMBL;Acc:Q56YM8]	1
SerCGA(276),SerTGA(726);Length:21bp	AT1G76030.1	4.5	-1	1	21	1416	1436	GUCGAUAUGUCCGAGUGGUUA	.::::.:: ::..:.::::	AGACCAUUCUGAUGUGUCGAA	Cleavage	cdna chromosome:TAIR10:1:28533710:28537194:1 gene:AT1G76030 gene_biotype:protein_coding transcript_biotype:protein_coding gene_symbol:VHA-B1 description:V-type proton ATPase subunit B1 [Source:UniProtKB/Swiss-Prot;Acc:P11574]	1		TrpCCA(1101);Length:22bp	AT1G12220.1	4.5	-1	1	22	2486	2507	UCAAAUCCUACAGAGCGUGCCA	:: ::.: ::: :::::::::	UGCCAUGGUCUUAAGGAUUUGA	Translation	cdna chromosome:TAIR10:1:4144788:4147939:1 gene:AT1G12220 gene_biotype:protein_coding transcript_biotype:protein_coding gene_symbol:RPS5 description:Disease resistance protein [Source:UniProtKB/TrEMBL;Acc:Q56YM8]	1
SerCGA(276),SerTGA(726);Length:21bp	AT2G01260.3	4.5	-1	1	21	400	420	GUCGAUAUGUCCGAGUGGUUA	.::.::::::: ::.:.:.	CGACUACUCGGAGAUGUUGGG	Cleavage	cdna chromosome:TAIR10:2:135223:137916:-1 gene:AT2G01260 gene_biotype:protein_coding transcript_biotype:protein_coding description:At2g01260 [Source:UniProtKB/TrEMBL;Acc:Q9ZU41]	1		TrpCCA(1101);Length:22bp	AT1G12220.2	4.5	-1	1	22	2642	2663	UCAAAUCCUACAGAGCGUGCCA	:: ::.: ::: :::::::::	UGCCAUGGUCUUAAGGAUUUGA	Translation	cdna chromosome:TAIR10:1:4144257:4147914:1 gene:AT1G12220 gene_biotype:protein_coding transcript_biotype:protein_coding gene_symbol:RPS5 description:Disease resistance protein [Source:UniProtKB/TrEMBL;Acc:Q56YM8]	1
SerCGA(276),SerTGA(726);Length:21bp	AT5G22780.2	4.5	-1	1	21	3327	3347	GUCGAUAUGUCCGAGUGGUUA	.:..:::.: ::::.::::	AGAUUACUUGCACAUGUCGAA	Translation	cdna chromosome:TAIR10:5:7589522:7598097:-1 gene:AT5G22780 gene_biotype:protein_coding transcript_biotype:protein_coding gene_symbol:ALPHAC-AD description:AP-2 complex subunit alpha-2 [Source:UniProtKB/Swiss-Prot;Acc:Q8LPK4]	1		TrpCCA(1101);Length:22bp	AT1G73600.2	4.5	-1	1	22	1094	1115	UCAAAUCCUACAGAGCGUGCCA	:.::::::::: ::: ::	UCAAAUGCUCUGUAGAAUUCGA	Cleavage	cdna chromosome:TAIR10:1:27669152:27673572:1 gene:AT1G73600 gene_biotype:protein_coding transcript_biotype:protein_coding description:S-adenosyl-L-methionine-dependent methyltransferases superfamily protein [Source:TAIR;Acc:AT1G73600]	1
SerCGA(276),SerTGA(726);Length:21bp	AT5G22780.1	4.5	-1	1	21	3343	3363	GUCGAUAUGUCCGAGUGGUUA	.:..:::.: ::::.::::	AGAUUACUUGCACAUGUCGAA	Translation	cdna chromosome:TAIR10:5:7589403:7598113:-1 gene:AT5G22780 gene_biotype:protein_coding transcript_biotype:protein_coding gene_symbol:ALPHAC-AD description:AP-2 complex subunit alpha-2 [Source:UniProtKB/Swiss-Prot;Acc:Q8LPK4]	1		TrpCCA(1101);Length:22bp	AT1G73600.1	4.5	-1	1	22	1179	1200	UCAAAUCCUACAGAGCGUGCCA	:.::::::::: ::: ::	UCAAAUGCUCUGUAGAAUUCGA	Cleavage	cdna chromosome:TAIR10:1:27670626:27673572:1 gene:AT1G73600 gene_biotype:protein_coding transcript_biotype:protein_coding description:S-adenosyl-L-methionine-dependent methyltransferases superfamily protein [Source:TAIR;Acc:AT1G73600]	1
SerCGA(276),SerTGA(726);Length:21bp	AT1G71697.1	4.5	-1	1	21	90	110	GUCGAUAUGUCCGAGUGGUUA	.::.:.:.:::. :.:.:::	CGACUAUUUGGAUUUGUUGAC	Cleavage	cdna chromosome:TAIR10:1:26970968:26973464:1 gene:AT1G71697 gene_biotype:protein_coding transcript_biotype:protein_coding gene_symbol:CK1 description:Probable choline kinase 1 [Source:UniProtKB/Swiss-Prot;Acc:Q9M9H6]	1		TrpCCA(1101);Length:22bp	AT4G14096.2	4.5	-1	1	22	16	37	UCAAAUCCUACAGAGCGUGCCA	: .:.:::.: :::::: :::	GGCUAUGCUUUUUAGGAUAUGA	Translation	cdna chromosome:TAIR10:4:8124359:8126535:1 gene:AT4G14096 gene_biotype:protein_coding transcript_biotype:protein_coding description:F-box/LRR-repeat protein At4g14096 [Source:UniProtKB/Swiss-Prot;Acc:Q94B46]	1
SerCGA(276),SerTGA(726);Length:21bp	AT2G23210.1	4.5	-1	1	21	1625	1645	GUCGAUAUGUCCGAGUGGUUA	: ::::.:: :: :::::::	UCACCAUUCUGAAAUAUCGAG	Cleavage	cdna chromosome:TAIR10:2:9881260:9883397:-1 gene:AT2G23210 gene_biotype:protein_coding transcript_biotype:protein_coding description:UDP-Glycosyltransferase superfamily protein [Source:UniProtKB/TrEMBL;Acc:Q1PF14]	1		TrpCCA(1101);Length:22bp	AT4G30170.1	4.5	-1	1	22	675	696	UCAAAUCCUACAGAGCGUGCCA	:::: : :: :::::::::	GAGCACACACUAUAGGAUUUGC	Translation	cdna chromosome:TAIR10:4:14762819:14764636:1 gene:AT4G30170 gene_biotype:protein_coding transcript_biotype:protein_coding gene_symbol:PER45 description:Peroxidase 45 [Source:UniProtKB/Swiss-Prot;Acc:Q96522]	1
SerCGA(276),SerTGA(726);Length:21bp	AT3G20080.5	4.5	-1	1	21	538	558	GUCGAUAUGUCCGAGUGGUUA	.::::::. :::::.:. ::	AGACCACUUUGACAUGUUUAC	Cleavage	cdna chromosome:TAIR10:3:7007875:7010463:1 gene:AT3G20080 gene_biotype:protein_coding transcript_biotype:protein_coding gene_symbol:CYP705A15 description:Cytochrome P450, family 705, subfamily A, polypeptide 15 [Source:UniProtKB/TrEMBL;Acc:Q9LJZ2]	1		TrpCCA(1101);Length:22bp	AT3G17070.2	4.5	-1	1	22	677	698	UCAAAUCCUACAGAGCGUGCCA	::.:.: :::.:::: :::	GUACAUGUUAUGUGGGAUGUGA	Cleavage	cdna chromosome:TAIR10:3:5820832:5823353:1 gene:AT3G17070 gene_biotype:protein_coding transcript_biotype:protein_coding gene_symbol:PER29 description:Peroxidase 29 [Source:UniProtKB/Swiss-Prot;Acc:Q9LSP0]	1
SerCGA(276),SerTGA(726);Length:21bp	AT5G47850.1	4.5	-1	1	21	1990	2010	GUCGAUAUGUCCGAGUGGUUA	::.: :::.::::::::	GGUACAUUGGGAUAUAUCGAC	Cleavage	cdna chromosome:TAIR10:5:19378669:19381190:-1 gene:AT5G47850 gene_biotype:protein_coding transcript_biotype:protein_coding gene_symbol:CCR4 description:Serine/threonine-protein kinase-like protein CCR4 [Source:UniProtKB/Swiss-Prot;Acc:Q9FIJ6]	1		TrpCCA(1101);Length:22bp	AT3G54160.1	4.5	-1	1	22	651	672	UCAAAUCCUACAGAGCGUGCCA	.:::.::: :.: ::::::	AACUACGUUCUUUGGAAUUUGA	Translation	cdna chromosome:TAIR10:3:20053020:20055309:1 gene:AT3G54160 gene_biotype:protein_coding transcript_biotype:protein_coding description:RNI-like superfamily protein [Source:UniProtKB/TrEMBL;Acc:Q9M388]	1
SerCGA(276),SerTGA(726);Length:21bp	AT2G04660.1	4.5	-1	1	21	2254	2274	GUCGAUAUGUCCGAGUGGUUA	:.:.:: .:::: :.:::::	GAGCUACCUGGACCUGUCGAC	Cleavage	cdna chromosome:TAIR10:2:1624630:1629259:1 gene:AT2G04660 gene_biotype:protein_coding transcript_biotype:protein_coding gene_symbol:APC2 description:APC2 [Source:UniProtKB/TrEMBL;Acc:A0A178VYA9]	1		TrpCCA(1101);Length:22bp	AT2G33700.1	4.5	-1	1	22	1859	1880	UCAAAUCCUACAGAGCGUGCCA	:: :.: :::::.:::: :::	UGUGAUGGUCUGUGGGAUGUGA	Cleavage	cdna chromosome:TAIR10:2:14253212:14256003:1 gene:AT2G33700 gene_biotype:protein_coding transcript_biotype:protein_coding gene_symbol:PP2C27 description:Probable protein phosphatase 2C 27 [Source:UniProtKB/Swiss-Prot;Acc:P93006]	1
SerCGA(276),SerTGA(726);Length:21bp	AT3G20080.3	4.5	-1	1	21	544	564	GUCGAUAUGUCCGAGUGGUUA	.::::::. :::::.:. ::	AGACCACUUUGACAUGUUUAC	Cleavage	cdna chromosome:TAIR10:3:7007869:7013691:1 gene:AT3G20080 gene_biotype:protein_coding transcript_biotype:protein_coding gene_symbol:CYP705A15 description:Cytochrome P450, family 705, subfamily A, polypeptide 15 [Source:UniProtKB/TrEMBL;Acc:Q9LJZ2]	1		TrpCCA(1101);Length:22bp	AT3G56730.1	4.5	-1	1	22	108	129	UCAAAUCCUACAGAGCGUGCCA	: .:.:::.::::::::	UCUGCCCUUUUGUGGGAUUUGA	Cleavage	cdna chromosome:TAIR10:3:21014074:21015157:1 gene:AT3G56730 gene_biotype:protein_coding transcript_biotype:protein_coding description:Putative endonuclease or glycosyl hydrolase [Source:UniProtKB/TrEMBL;Acc:F4J0R7]	1
SerCGA(276),SerTGA(726);Length:21bp	AT4G01450.1	4.5	-1	1	21	261	281	GUCGAUAUGUCCGAGUGGUUA	: :.:..:.::..::::: ::	UUAUCGUUUGGGUAUAUCUAC	Cleavage	cdna chromosome:TAIR10:4:608454:610684:1 gene:AT4G01450 gene_biotype:protein_coding transcript_biotype:protein_coding description:WAT1-related protein At4g01450 [Source:UniProtKB/Swiss-Prot;Acc:Q9M129]	1		TrpCCA(1101);Length:22bp	AT3G56730.6	4.5	-1	1	22	108	129	UCAAAUCCUACAGAGCGUGCCA	: .:.:::.::::::::	UCUGCCCUUUUGUGGGAUUUGA	Cleavage	cdna chromosome:TAIR10:3:21014074:21015157:1 gene:AT3G56730 gene_biotype:protein_coding transcript_biotype:protein_coding description:Putative endonuclease or glycosyl hydrolase [Source:UniProtKB/TrEMBL;Acc:F4J0R7]	1
SerCGA(276),SerTGA(726);Length:21bp	AT4G01450.3	4.5	-1	1	21	259	279	GUCGAUAUGUCCGAGUGGUUA	: :.:..:.::..::::: ::	UUAUCGUUUGGGUAUAUCUAC	Cleavage	cdna chromosome:TAIR10:4:608456:610761:1 gene:AT4G01450 gene_biotype:protein_coding transcript_biotype:protein_coding description:WAT1-related protein At4g01450 [Source:UniProtKB/Swiss-Prot;Acc:Q9M129]	1		TrpCCA(1101);Length:22bp	AT2G47140.1	4.5	-1	1	22	510	531	UCAAAUCCUACAGAGCGUGCCA	:::.: :::: ::.:::::	AAGCAUGGGCUGUUGGGUUUGA	Cleavage	cdna chromosome:TAIR10:2:19350672:19352088:-1 gene:AT2G47140 gene_biotype:protein_coding transcript_biotype:protein_coding gene_symbol:SDR3B description:Short-chain dehydrogenase reductase 3b [Source:UniProtKB/Swiss-Prot;Acc:Q94K41]	1
SerCGA(276),SerTGA(726);Length:21bp	AT4G01450.4	4.5	-1	1	21	259	279	GUCGAUAUGUCCGAGUGGUUA	: :.:..:.::..::::: ::	UUAUCGUUUGGGUAUAUCUAC	Cleavage	cdna chromosome:TAIR10:4:608456:610761:1 gene:AT4G01450 gene_biotype:protein_coding transcript_biotype:protein_coding description:WAT1-related protein At4g01450 [Source:UniProtKB/Swiss-Prot;Acc:Q9M129]	1		TrpCCA(1101);Length:22bp	AT1G13060.3	4.5	-1	1	22	333	355	UCAAAUCCUACAGAG-CGUGCCA	::.: .::::::::.::::	UUUCAUGAUUCUGUAGGGUUUGC	Cleavage	cdna chromosome:TAIR10:1:4452212:4454876:1 gene:AT1G13060 gene_biotype:protein_coding transcript_biotype:protein_coding gene_symbol:PBE1 description:20S proteasome beta subunit E1 [Source:UniProtKB/TrEMBL;Acc:F4HP14]	1
SerCGA(276),SerTGA(726);Length:21bp	AT4G01450.2	4.5	-1	1	21	442	462	GUCGAUAUGUCCGAGUGGUUA	: :.:..:.::..::::: ::	UUAUCGUUUGGGUAUAUCUAC	Cleavage	cdna chromosome:TAIR10:4:608273:610765:1 gene:AT4G01450 gene_biotype:protein_coding transcript_biotype:protein_coding description:WAT1-related protein At4g01450 [Source:UniProtKB/Swiss-Prot;Acc:Q9M129]	1		TrpCCA(1254);Length:20bp	AT1G04990.6	4.5	-1	1	20	1388	1407	GAUUCACGUCGGGUUCACCA	:::: ::::.::.:::::	UGGUAAACCUGAUGUGAAGA	Cleavage	cdna chromosome:TAIR10:1:1419141:1421720:-1 gene:AT1G04990 gene_biotype:protein_coding transcript_biotype:protein_coding description:Zinc finger CCCH domain-containing protein 3 [Source:UniProtKB/Swiss-Prot;Acc:Q94AD9]	1
SerCGA(276),SerTGA(726);Length:21bp	AT1G30560.1	4.5	-1	1	21	395	415	GUCGAUAUGUCCGAGUGGUUA	:..::.::::: :::::.	GCUCUGCUUGGACAAAUCGAU	Cleavage	cdna chromosome:TAIR10:1:10824637:10826405:1 gene:AT1G30560 gene_biotype:protein_coding transcript_biotype:protein_coding description:G3Pp3 [Source:UniProtKB/TrEMBL;Acc:A0A178WI18]	1		TrpCCA(1254);Length:20bp	AT1G04990.2	4.5	-1	1	20	1307	1326	GAUUCACGUCGGGUUCACCA	:::: ::::.::.:::::	UGGUAAACCUGAUGUGAAGA	Cleavage	cdna chromosome:TAIR10:1:1418612:1421639:-1 gene:AT1G04990 gene_biotype:protein_coding transcript_biotype:protein_coding description:Zinc finger CCCH domain-containing protein 3 [Source:UniProtKB/Swiss-Prot;Acc:Q94AD9]	1
SerCGA(276),SerTGA(726);Length:21bp	AT1G22540.1	4.5	-1	1	21	579	598	GUCGAUAUGUCCGAGUGGUUA	.:::::: ::::: ::::::	GGACCACUGGGACA-AUCGAC	Cleavage	cdna chromosome:TAIR10:1:7963813:7966436:1 gene:AT1G22540 gene_biotype:protein_coding transcript_biotype:protein_coding gene_symbol:NPF5.10 description:Protein NRT1/ PTR FAMILY 5.10 [Source:UniProtKB/Swiss-Prot;Acc:Q0WP01]	1		TrpCCA(1254);Length:20bp	AT1G04990.5	4.5	-1	1	20	1447	1466	GAUUCACGUCGGGUUCACCA	:::: ::::.::.:::::	UGGUAAACCUGAUGUGAAGA	Cleavage	cdna chromosome:TAIR10:1:1419093:1421839:-1 gene:AT1G04990 gene_biotype:protein_coding transcript_biotype:protein_coding description:Zinc finger CCCH domain-containing protein 3 [Source:UniProtKB/Swiss-Prot;Acc:Q94AD9]	1
SerCGA(300),SerTGA(764);Length:19bp	AT3G59700.1	4.5	-1	1	19	1531	1549	GUCGAUAUGUCCGAGUGGU	: ::.:::::.::::::	AACAUUCGGAUAUAUCGCA	Cleavage	cdna chromosome:TAIR10:3:22052121:22054394:1 gene:AT3G59700 gene_biotype:protein_coding transcript_biotype:protein_coding gene_symbol:LECRK55 description:L-type lectin-domain containing receptor kinase V.5 [Source:UniProtKB/Swiss-Prot;Acc:Q96285]	1		TrpCCA(1254);Length:20bp	AT1G04990.1	4.5	-1	1	20	1531	1550	GAUUCACGUCGGGUUCACCA	:::: ::::.::.:::::	UGGUAAACCUGAUGUGAAGA	Cleavage	cdna chromosome:TAIR10:1:1419071:1421863:-1 gene:AT1G04990 gene_biotype:protein_coding transcript_biotype:protein_coding description:Zinc finger CCCH domain-containing protein 3 [Source:UniProtKB/Swiss-Prot;Acc:Q94AD9]	1
SerCGA(300),SerTGA(764);Length:19bp	AT3G10405.1	4.5	-1	1	19	1001	1019	GUCGAUAUGUCCGAGUGGU	.::::.::::::::: :	UUCACUUGGACAUAUCCAG	Cleavage	cdna chromosome:TAIR10:3:3232457:3235289:-1 gene:AT3G10405 gene_biotype:protein_coding transcript_biotype:protein_coding description:At3g10405 [Source:UniProtKB/TrEMBL;Acc:A0JQ78]	1		TrpCCA(1254);Length:20bp	AT1G04990.4	4.5	-1	1	20	1707	1726	GAUUCACGUCGGGUUCACCA	:::: ::::.::.:::::	UGGUAAACCUGAUGUGAAGA	Cleavage	cdna chromosome:TAIR10:1:1419093:1421839:-1 gene:AT1G04990 gene_biotype:protein_coding transcript_biotype:protein_coding description:Zinc finger CCCH domain-containing protein 3 [Source:UniProtKB/Swiss-Prot;Acc:Q94AD9]	1
SerCGA(300),SerTGA(764);Length:19bp	AT5G47850.1	4.5	-1	1	19	1992	2010	GUCGAUAUGUCCGAGUGGU	::.: :::.::::::::	UACAUUGGGAUAUAUCGAC	Cleavage	cdna chromosome:TAIR10:5:19378669:19381190:-1 gene:AT5G47850 gene_biotype:protein_coding transcript_biotype:protein_coding gene_symbol:CCR4 description:Serine/threonine-protein kinase-like protein CCR4 [Source:UniProtKB/Swiss-Prot;Acc:Q9FIJ6]	1		TrpCCA(1254);Length:20bp	AT1G04990.3	4.5	-1	1	20	1791	1810	GAUUCACGUCGGGUUCACCA	:::: ::::.::.:::::	UGGUAAACCUGAUGUGAAGA	Cleavage	cdna chromosome:TAIR10:1:1419071:1421863:-1 gene:AT1G04990 gene_biotype:protein_coding transcript_biotype:protein_coding description:Zinc finger CCCH domain-containing protein 3 [Source:UniProtKB/Swiss-Prot;Acc:Q94AD9]	1
SerCGA(300),SerTGA(764);Length:19bp	AT5G02750.1	4.5	-1	1	19	1206	1224	GUCGAUAUGUCCGAGUGGU	:::..:. ::.:::::::	ACCGUUUUGAUAUAUCGAA	Cleavage	cdna chromosome:TAIR10:5:619865:621180:1 gene:AT5G02750 gene_biotype:protein_coding transcript_biotype:protein_coding gene_symbol:SGR9 description:E3 ubiquitin-protein ligase SGR9, amyloplastic [Source:UniProtKB/Swiss-Prot;Acc:Q8GXF8]	1		TrpCCA(1254);Length:20bp	AT4G00752.1	4.5	-1	1	20	144	163	GAUUCACGUCGGGUUCACCA	::::::..:::::: ::. :	UGGUGAGUCCGACGAGAGAC	Cleavage	cdna chromosome:TAIR10:4:317564:320935:-1 gene:AT4G00752 gene_biotype:protein_coding transcript_biotype:protein_coding gene_symbol:PUX9 description:Plant UBX domain-containing protein 9 [Source:UniProtKB/Swiss-Prot;Acc:Q4V3D3]	1
SerCGA(300),SerTGA(764);Length:19bp	AT1G30560.1	4.5	-1	1	19	397	415	GUCGAUAUGUCCGAGUGGU	:..::.::::: :::::.	UCUGCUUGGACAAAUCGAU	Cleavage	cdna chromosome:TAIR10:1:10824637:10826405:1 gene:AT1G30560 gene_biotype:protein_coding transcript_biotype:protein_coding description:G3Pp3 [Source:UniProtKB/TrEMBL;Acc:A0A178WI18]	1		TrpCCA(1254);Length:20bp	AT1G26760.1	4.5	-1	1	20	170	189	GAUUCACGUCGGGUUCACCA	:::::.:.::::: :.:::	UGGUGGAUCCGACCCGGAUC	Cleavage	cdna chromosome:TAIR10:1:9248152:9249943:-1 gene:AT1G26760 gene_biotype:protein_coding transcript_biotype:protein_coding gene_symbol:ATXR1 description:SET domain protein 35 [Source:UniProtKB/TrEMBL;Acc:F4HPB8]	1
SerCGA(300),SerTGA(764);Length:19bp	AT2G01260.1	4.5	-1	1	19	402	420	GUCGAUAUGUCCGAGUGGU	::.::::::: ::.:.:.	ACUACUCGGAGAUGUUGGG	Cleavage	cdna chromosome:TAIR10:2:135223:137916:-1 gene:AT2G01260 gene_biotype:protein_coding transcript_biotype:protein_coding description:At2g01260 [Source:UniProtKB/TrEMBL;Acc:Q9ZU41]	1		TrpCCA(1254);Length:20bp	AT2G39570.1	4.5	-1	1	20	621	640	GAUUCACGUCGGGUUCACCA	::::::.: .:..::::.:.	UGGUGAGCAUGGUGUGAGUU	Cleavage	cdna chromosome:TAIR10:2:16507882:16510264:1 gene:AT2G39570 gene_biotype:protein_coding transcript_biotype:protein_coding gene_symbol:ACR9 description:ACT domain-containing protein ACR9 [Source:UniProtKB/Swiss-Prot;Acc:O80644]	1
SerCGA(300),SerTGA(764);Length:19bp	AT2G01260.2	4.5	-1	1	19	292	310	GUCGAUAUGUCCGAGUGGU	::.::::::: ::.:.:.	ACUACUCGGAGAUGUUGGG	Cleavage	cdna chromosome:TAIR10:2:135227:137806:-1 gene:AT2G01260 gene_biotype:protein_coding transcript_biotype:protein_coding description:At2g01260 [Source:UniProtKB/TrEMBL;Acc:Q9ZU41]	1		TrpCCA(1254);Length:20bp	AT5G50010.1	4.5	-1	1	20	1437	1456	GAUUCACGUCGGGUUCACCA	:::::.::::::. : :.::	UGGUGGACCCGAUCUUAGUC	Cleavage	cdna chromosome:TAIR10:5:20348615:20350830:1 gene:AT5G50010 gene_biotype:protein_coding transcript_biotype:protein_coding gene_symbol:BHLH145 description:Transcription factor bHLH145 [Source:UniProtKB/Swiss-Prot;Acc:Q9FGB0]	1
SerCGA(300),SerTGA(764);Length:19bp	AT1G76030.1	4.5	-1	1	19	1418	1436	GUCGAUAUGUCCGAGUGGU	::::.:: ::..:.::::	ACCAUUCUGAUGUGUCGAA	Cleavage	cdna chromosome:TAIR10:1:28533710:28537194:1 gene:AT1G76030 gene_biotype:protein_coding transcript_biotype:protein_coding gene_symbol:VHA-B1 description:V-type proton ATPase subunit B1 [Source:UniProtKB/Swiss-Prot;Acc:P11574]	1		TrpCCA(1254);Length:20bp	AT4G25930.1	4.5	-1	1	20	450	469	GAUUCACGUCGGGUUCACCA	::.:.:.::.::::.::	CUUUGGAUCUGAUGUGAGUC	Cleavage	cdna chromosome:TAIR10:4:13168127:13169393:1 gene:AT4G25930 gene_biotype:protein_coding transcript_biotype:protein_coding description:Putative uncharacterized protein [Source:UniProtKB/TrEMBL;Acc:Q1PE50]	1
SerCGA(300),SerTGA(764);Length:19bp	AT2G23210.1	4.5	-1	1	19	1627	1645	GUCGAUAUGUCCGAGUGGU	::::.:: :: :::::::	ACCAUUCUGAAAUAUCGAG	Cleavage	cdna chromosome:TAIR10:2:9881260:9883397:-1 gene:AT2G23210 gene_biotype:protein_coding transcript_biotype:protein_coding description:UDP-Glycosyltransferase superfamily protein [Source:UniProtKB/TrEMBL;Acc:Q1PF14]	1		TrpCCA(1254);Length:20bp	AT2G18720.3	4.5	-1	1	20	845	864	GAUUCACGUCGGGUUCACCA	:: :::::..:: ::::.:.	UGUUGAACUUGAAGUGAGUU	Cleavage	cdna chromosome:TAIR10:2:8114920:8116338:-1 gene:AT2G18720 gene_biotype:protein_coding transcript_biotype:protein_coding description:Translation elongation factor EF1A/initiation factor IF2gamma family protein [Source:UniProtKB/TrEMBL;Acc:F4IRF5]	1
SerCGA(300),SerTGA(764);Length:19bp	AT2G01260.3	4.5	-1	1	19	402	420	GUCGAUAUGUCCGAGUGGU	::.::::::: ::.:.:.	ACUACUCGGAGAUGUUGGG	Cleavage	cdna chromosome:TAIR10:2:135223:137916:-1 gene:AT2G01260 gene_biotype:protein_coding transcript_biotype:protein_coding description:At2g01260 [Source:UniProtKB/TrEMBL;Acc:Q9ZU41]	1		TrpCCA(1254);Length:20bp	AT2G13100.3	4.5	-1	1	20	123	142	GAUUCACGUCGGGUUCACCA	::.::..::.::::::.	UUUUGGACUUGAUGUGAAUU	Cleavage	cdna chromosome:TAIR10:2:5389887:5392029:1 gene:AT2G13100 gene_biotype:protein_coding transcript_biotype:protein_coding description:G3Pp5 [Source:UniProtKB/TrEMBL;Acc:A0A178VTZ3]	1
SerCGA(300),SerTGA(764);Length:19bp	AT3G28040.1	4.5	-1	1	19	1108	1126	GUCGAUAUGUCCGAGUGGU	:.::::. ::..::::::	AUCACUUCGAUGUAUCGAA	Cleavage	cdna chromosome:TAIR10:3:10434924:10438484:1 gene:AT3G28040 gene_biotype:protein_coding transcript_biotype:protein_coding description:Probably inactive leucine-rich repeat receptor-like protein kinase At3g28040 [Source:UniProtKB/Swiss-Prot;Acc:Q9LRT1]	1		TrpCCA(1254);Length:20bp	AT2G18720.2	4.5	-1	1	20	1210	1229	GAUUCACGUCGGGUUCACCA	:: :::::..:: ::::.:.	UGUUGAACUUGAAGUGAGUU	Cleavage	cdna chromosome:TAIR10:2:8114855:8117085:-1 gene:AT2G18720 gene_biotype:protein_coding transcript_biotype:protein_coding description:Translation elongation factor EF1A/initiation factor IF2gamma family protein [Source:UniProtKB/TrEMBL;Acc:F4IRF5]	1
SerCGA(300),SerTGA(764);Length:19bp	AT5G22780.2	4.5	-1	1	19	3329	3347	GUCGAUAUGUCCGAGUGGU	:..:::.: ::::.::::	AUUACUUGCACAUGUCGAA	Translation	cdna chromosome:TAIR10:5:7589522:7598097:-1 gene:AT5G22780 gene_biotype:protein_coding transcript_biotype:protein_coding gene_symbol:ALPHAC-AD description:AP-2 complex subunit alpha-2 [Source:UniProtKB/Swiss-Prot;Acc:Q8LPK4]	1		TrpCCA(1254);Length:20bp	AT2G18720.1	4.5	-1	1	20	1144	1163	GAUUCACGUCGGGUUCACCA	:: :::::..:: ::::.:.	UGUUGAACUUGAAGUGAGUU	Cleavage	cdna chromosome:TAIR10:2:8114785:8116811:-1 gene:AT2G18720 gene_biotype:protein_coding transcript_biotype:protein_coding description:Translation elongation factor EF1A/initiation factor IF2gamma family protein [Source:UniProtKB/TrEMBL;Acc:F4IRF5]	1
SerCGA(300),SerTGA(764);Length:19bp	AT5G22780.1	4.5	-1	1	19	3345	3363	GUCGAUAUGUCCGAGUGGU	:..:::.: ::::.::::	AUUACUUGCACAUGUCGAA	Translation	cdna chromosome:TAIR10:5:7589403:7598113:-1 gene:AT5G22780 gene_biotype:protein_coding transcript_biotype:protein_coding gene_symbol:ALPHAC-AD description:AP-2 complex subunit alpha-2 [Source:UniProtKB/Swiss-Prot;Acc:Q8LPK4]	1		TrpCCA(1254);Length:20bp	AT2G27600.1	4.5	-1	1	20	1878	1897	GAUUCACGUCGGGUUCACCA	:: :::: ::::. ::::::	UGAUGAAACCGAUUUGAAUC	Cleavage	cdna chromosome:TAIR10:2:11780896:11783992:1 gene:AT2G27600 gene_biotype:protein_coding transcript_biotype:protein_coding gene_symbol:SKD1 description:Protein SUPPRESSOR OF K(+) TRANSPORT GROWTH DEFECT 1 [Source:UniProtKB/Swiss-Prot;Acc:Q9ZNT0]	1
SerCGA(300),SerTGA(764);Length:19bp	AT2G21290.1	4.5	-1	1	19	744	762	GUCGAUAUGUCCGAGUGGU	:.:.::.:::.. :::::.	AUCGCUUGGAUGAAUCGAU	Cleavage	cdna chromosome:TAIR10:2:9112798:9113597:1 gene:AT2G21290 gene_biotype:protein_coding transcript_biotype:protein_coding description:30S ribosomal protein S31, mitochondrial [Source:UniProtKB/Swiss-Prot;Acc:Q9SJU8]	1		TrpCCA(1254);Length:20bp	AT4G36220.1	4.5	-1	1	20	1625	1644	GAUUCACGUCGGGUUCACCA	::::.:.:::: :::::	AAGUGAGCUCGACAUGAAUG	Cleavage	cdna chromosome:TAIR10:4:17137313:17139777:-1 gene:AT4G36220 gene_biotype:protein_coding transcript_biotype:protein_coding gene_symbol:CYP84A1 description:Cytochrome P450 84A1 [Source:UniProtKB/Swiss-Prot;Acc:Q42600]	1
SerCGA(300),SerTGA(764);Length:19bp	AT2G43440.1	4.5	-1	1	19	1196	1214	GUCGAUAUGUCCGAGUGGU	::.:.:.::..::::: .:	ACUAUUUGGGUAUAUCUGC	Cleavage	cdna chromosome:TAIR10:2:18039306:18040732:1 gene:AT2G43440 gene_biotype:protein_coding transcript_biotype:protein_coding description:F-box protein At2g43440 [Source:UniProtKB/Swiss-Prot;Acc:A8MS20]	1		TrpCCA(1254);Length:20bp	AT4G26455.1	4.5	-1	1	20	405	424	GAUUCACGUCGGGUUCACCA	:::: ::::.::::::.	UUCUGAAACCGAUGUGAAUU	Cleavage	cdna chromosome:TAIR10:4:13365283:13367531:1 gene:AT4G26455 gene_biotype:protein_coding transcript_biotype:protein_coding gene_symbol:WIP1 description:WPP domain-interacting protein 1 [Source:UniProtKB/Swiss-Prot;Acc:Q8GXA4]	1
SerCGA(300),SerTGA(764);Length:19bp	AT4G01450.1	4.5	-1	1	19	263	281	GUCGAUAUGUCCGAGUGGU	:.:..:.::..::::: ::	AUCGUUUGGGUAUAUCUAC	Cleavage	cdna chromosome:TAIR10:4:608454:610684:1 gene:AT4G01450 gene_biotype:protein_coding transcript_biotype:protein_coding description:WAT1-related protein At4g01450 [Source:UniProtKB/Swiss-Prot;Acc:Q9M129]	1		TrpCCA(1254);Length:20bp	AT2G13100.4	4.5	-1	1	20	416	435	GAUUCACGUCGGGUUCACCA	::.::..::.::::::.	UUUUGGACUUGAUGUGAAUU	Cleavage	cdna chromosome:TAIR10:2:5389594:5392151:1 gene:AT2G13100 gene_biotype:protein_coding transcript_biotype:protein_coding description:G3Pp5 [Source:UniProtKB/TrEMBL;Acc:A0A178VTZ3]	1
SerCGA(300),SerTGA(764);Length:19bp	AT4G01450.3	4.5	-1	1	19	261	279	GUCGAUAUGUCCGAGUGGU	:.:..:.::..::::: ::	AUCGUUUGGGUAUAUCUAC	Cleavage	cdna chromosome:TAIR10:4:608456:610761:1 gene:AT4G01450 gene_biotype:protein_coding transcript_biotype:protein_coding description:WAT1-related protein At4g01450 [Source:UniProtKB/Swiss-Prot;Acc:Q9M129]	1		TrpCCA(1254);Length:20bp	AT1G05340.1	4.5	-1	1	20	530	549	GAUUCACGUCGGGUUCACCA	:::::. .::.::::::.	AUGUGAAUGUGAUGUGAAUU	Cleavage	cdna chromosome:TAIR10:1:1558778:1559917:-1 gene:AT1G05340 gene_biotype:protein_coding transcript_biotype:protein_coding description:Cysteine-rich TM module stress tolerance protein [Source:UniProtKB/TrEMBL;Acc:O23035]	1
SerCGA(300),SerTGA(764);Length:19bp	AT4G01450.4	4.5	-1	1	19	261	279	GUCGAUAUGUCCGAGUGGU	:.:..:.::..::::: ::	AUCGUUUGGGUAUAUCUAC	Cleavage	cdna chromosome:TAIR10:4:608456:610761:1 gene:AT4G01450 gene_biotype:protein_coding transcript_biotype:protein_coding description:WAT1-related protein At4g01450 [Source:UniProtKB/Swiss-Prot;Acc:Q9M129]	1		TrpCCA(1254);Length:20bp	AT4G22620.1	4.5	-1	1	20	540	559	GAUUCACGUCGGGUUCACCA	::::::.:::..: :.::	CGGUGAAUCCGGUGAGGAUA	Cleavage	cdna chromosome:TAIR10:4:11907355:11908357:1 gene:AT4G22620 gene_biotype:protein_coding transcript_biotype:protein_coding description:Auxin-responsive family protein [Source:UniProtKB/TrEMBL;Acc:O49643]	1
SerCGA(300),SerTGA(764);Length:19bp	AT4G01450.2	4.5	-1	1	19	444	462	GUCGAUAUGUCCGAGUGGU	:.:..:.::..::::: ::	AUCGUUUGGGUAUAUCUAC	Cleavage	cdna chromosome:TAIR10:4:608273:610765:1 gene:AT4G01450 gene_biotype:protein_coding transcript_biotype:protein_coding description:WAT1-related protein At4g01450 [Source:UniProtKB/Swiss-Prot;Acc:Q9M129]	1		TrpCCA(1254);Length:20bp	AT2G37820.1	4.5	-1	1	20	409	428	GAUUCACGUCGGGUUCACCA	::::....:::::: :::	AUGUGAGUUUGACGUGCAUC	Cleavage	cdna chromosome:TAIR10:2:15847450:15848659:1 gene:AT2G37820 gene_biotype:protein_coding transcript_biotype:protein_coding description:At2g37820 [Source:UniProtKB/TrEMBL;Acc:Q6NM27]	1
SerCGA(300),SerTGA(764);Length:19bp	AT1G71697.1	4.5	-1	1	19	92	110	GUCGAUAUGUCCGAGUGGU	::.:.:.:::. :.:.:::	ACUAUUUGGAUUUGUUGAC	Cleavage	cdna chromosome:TAIR10:1:26970968:26973464:1 gene:AT1G71697 gene_biotype:protein_coding transcript_biotype:protein_coding gene_symbol:CK1 description:Probable choline kinase 1 [Source:UniProtKB/Swiss-Prot;Acc:Q9M9H6]	1		TrpCCA(1254);Length:20bp	AT4G36160.3	4.5	-1	1	20	769	788	GAUUCACGUCGGGUUCACCA	::::.:..::::: :::.	CAGUGAGCUUGACGUCAAUU	Cleavage	cdna chromosome:TAIR10:4:17110683:17112926:-1 gene:AT4G36160 gene_biotype:protein_coding transcript_biotype:protein_coding gene_symbol:ANAC076 description:NAC domain containing protein 76 [Source:TAIR;Acc:AT4G36160]	1
SerCGA(300),SerTGA(764);Length:19bp	AT2G30766.1	4.5	-1	1	19	1152	1170	GUCGAUAUGUCCGAGUGGU	::.:::.:::: :.:: ::	ACUACUUGGACUUGUCUAC	Cleavage	cdna chromosome:TAIR10:2:13107583:13110480:1 gene:AT2G30766 gene_biotype:protein_coding transcript_biotype:protein_coding description:Putative uncharacterized protein [Source:UniProtKB/TrEMBL;Acc:Q56Y35]	1		TrpCCA(1254);Length:20bp	AT4G36160.1	4.5	-1	1	20	935	954	GAUUCACGUCGGGUUCACCA	::::.:..::::: :::.	CAGUGAGCUUGACGUCAAUU	Cleavage	cdna chromosome:TAIR10:4:17110645:17114141:-1 gene:AT4G36160 gene_biotype:protein_coding transcript_biotype:protein_coding gene_symbol:ANAC076 description:NAC domain containing protein 76 [Source:TAIR;Acc:AT4G36160]	1
SerCGA(300),SerTGA(764);Length:19bp	AT3G20080.5	4.5	-1	1	19	540	558	GUCGAUAUGUCCGAGUGGU	::::::. :::::.:. ::	ACCACUUUGACAUGUUUAC	Cleavage	cdna chromosome:TAIR10:3:7007875:7010463:1 gene:AT3G20080 gene_biotype:protein_coding transcript_biotype:protein_coding gene_symbol:CYP705A15 description:Cytochrome P450, family 705, subfamily A, polypeptide 15 [Source:UniProtKB/TrEMBL;Acc:Q9LJZ2]	1		TrpCCA(1254);Length:20bp	AT4G36160.2	4.5	-1	1	20	1097	1116	GAUUCACGUCGGGUUCACCA	::::.:..::::: :::.	CAGUGAGCUUGACGUCAAUU	Cleavage	cdna chromosome:TAIR10:4:17110648:17113486:-1 gene:AT4G36160 gene_biotype:protein_coding transcript_biotype:protein_coding gene_symbol:ANAC076 description:NAC domain containing protein 76 [Source:TAIR;Acc:AT4G36160]	1
SerCGA(300),SerTGA(764);Length:19bp	AT1G76140.2	4.5	-1	1	19	8	26	GUCGAUAUGUCCGAGUGGU	::::.:. :::::::. ::	ACCAUUUUGACAUAUUAAC	Cleavage	cdna chromosome:TAIR10:1:28571119:28575036:1 gene:AT1G76140 gene_biotype:protein_coding transcript_biotype:protein_coding description:Prolyl oligopeptidase family protein [Source:UniProtKB/TrEMBL;Acc:F4I2A0]	1		TrpCCA(1254);Length:20bp	AT3G23540.2	4.5	-1	1	20	339	358	GAUUCACGUCGGGUUCACCA	:: : ::::.::.::::.:	UGUUAAACCUGAUGUGAGUG	Cleavage	cdna chromosome:TAIR10:3:8444938:8448070:1 gene:AT3G23540 gene_biotype:protein_coding transcript_biotype:protein_coding description:Alpha/beta-Hydrolases superfamily protein [Source:UniProtKB/TrEMBL;Acc:Q6NKN2]	1
SerCGA(300),SerTGA(764);Length:19bp	AT5G18830.1	4.5	-1	1	19	93	111	GUCGAUAUGUCCGAGUGGU	:..:.::::: ::.:.::.	AUUAUUCGGAGAUGUUGAU	Cleavage	cdna chromosome:TAIR10:5:6275895:6280681:1 gene:AT5G18830 gene_biotype:protein_coding transcript_biotype:protein_coding gene_symbol:SPL7 description:Squamosa promoter binding protein-like 7 [Source:UniProtKB/TrEMBL;Acc:F4JZI4]	1		TrpCCA(1254);Length:20bp	AT1G04790.1	4.5	-1	1	20	1270	1289	GAUUCACGUCGGGUUCACCA	:: :: :.:.::.::::::	UGAUGUAUCUGAUGUGAAUA	Cleavage	cdna chromosome:TAIR10:1:1344989:1348868:1 gene:AT1G04790 gene_biotype:protein_coding transcript_biotype:protein_coding description:At1g04790 [Source:UniProtKB/TrEMBL;Acc:Q93XZ6]	1
SerCGA(300),SerTGA(764);Length:19bp	AT3G20080.3	4.5	-1	1	19	546	564	GUCGAUAUGUCCGAGUGGU	::::::. :::::.:. ::	ACCACUUUGACAUGUUUAC	Cleavage	cdna chromosome:TAIR10:3:7007869:7013691:1 gene:AT3G20080 gene_biotype:protein_coding transcript_biotype:protein_coding gene_symbol:CYP705A15 description:Cytochrome P450, family 705, subfamily A, polypeptide 15 [Source:UniProtKB/TrEMBL;Acc:Q9LJZ2]	1		TrpCCA(1254);Length:20bp	AT1G06200.1	4.5	-1	1	20	655	675	GAUUCACGUCGGGUUC-ACCA	::: ::::..::::::.::	CGGUAGAACUUGACGUGGAUG	Cleavage	cdna chromosome:TAIR10:1:1894323:1896935:-1 gene:AT1G06200 gene_biotype:protein_coding transcript_biotype:protein_coding description:Peptidase S24/S26A/S26B/S26C family protein [Source:TAIR;Acc:AT1G06200]	1
SerCGA(300),SerTGA(764);Length:19bp	AT2G27150.6	4.5	-1	1	19	4608	4626	GUCGAUAUGUCCGAGUGGU	.:..::.:: .::::::.:	GCUGCUUGGCUAUAUCGGC	Translation	cdna chromosome:TAIR10:2:11601754:11608450:1 gene:AT2G27150 gene_biotype:protein_coding transcript_biotype:protein_coding gene_symbol:AAO3 description:Abscisic-aldehyde oxidase [Source:UniProtKB/Swiss-Prot;Acc:Q7G9P4]	1		TrpCCA(1254);Length:20bp	AT1G06200.2	4.5	-1	1	20	747	767	GAUUCACGUCGGGUUC-ACCA	::: ::::..::::::.::	CGGUAGAACUUGACGUGGAUG	Cleavage	cdna chromosome:TAIR10:1:1894289:1897027:-1 gene:AT1G06200 gene_biotype:protein_coding transcript_biotype:protein_coding description:Peptidase S24/S26A/S26B/S26C family protein [Source:TAIR;Acc:AT1G06200]	1
SerCGA(300),SerTGA(764);Length:19bp	AT2G27150.2	4.5	-1	1	19	4708	4726	GUCGAUAUGUCCGAGUGGU	.:..::.:: .::::::.:	GCUGCUUGGCUAUAUCGGC	Translation	cdna chromosome:TAIR10:2:11601754:11608450:1 gene:AT2G27150 gene_biotype:protein_coding transcript_biotype:protein_coding gene_symbol:AAO3 description:Abscisic-aldehyde oxidase [Source:UniProtKB/Swiss-Prot;Acc:Q7G9P4]	1		TrpCCA(1254);Length:20bp	AT1G11080.2	4.5	-1	1	20	214	233	GAUUCACGUCGGGUUCACCA	::: :.::.::.::::.:.	UGGACAGCCUGAUGUGAGUU	Cleavage	cdna chromosome:TAIR10:1:3694672:3697808:-1 gene:AT1G11080 gene_biotype:protein_coding transcript_biotype:protein_coding gene_symbol:scpl31 description:Carboxypeptidase [Source:UniProtKB/TrEMBL;Acc:F4I7C9]	1
SerCGA(300),SerTGA(764);Length:19bp	AT3G01460.1	4.5	-1	1	19	1368	1386	GUCGAUAUGUCCGAGUGGU	..:.::.::::. ::.:::	GUCGCUUGGACGAAUUGAC	Cleavage	cdna chromosome:TAIR10:3:173190:182454:1 gene:AT3G01460 gene_biotype:protein_coding transcript_biotype:protein_coding gene_symbol:MBD9 description:MBD9 [Source:UniProtKB/TrEMBL;Acc:A0A178VJY9]	1		TrpCCA(1283);Length:21bp	AT4G00752.1	4.5	-1	1	21	144	164	CGAUUCACGUCGGGUUCACCA	::::::..:::::: ::. ::	UGGUGAGUCCGACGAGAGACG	Cleavage	cdna chromosome:TAIR10:4:317564:320935:-1 gene:AT4G00752 gene_biotype:protein_coding transcript_biotype:protein_coding gene_symbol:PUX9 description:Plant UBX domain-containing protein 9 [Source:UniProtKB/Swiss-Prot;Acc:Q4V3D3]	1
SerCGA(300),SerTGA(764);Length:19bp	AT4G28890.1	4.5	-1	1	19	667	686	GUCGAUAUGUCCGA-GUGGU	:::: :::::..::::::.	UCCACAUCGGAUGUAUCGAU	Cleavage	cdna chromosome:TAIR10:4:14256243:14257965:-1 gene:AT4G28890 gene_biotype:protein_coding transcript_biotype:protein_coding gene_symbol:ATL42 description:E3 ubiquitin-protein ligase ATL42 [Source:UniProtKB/Swiss-Prot;Acc:Q5XF85]	1		TrpCCA(1283);Length:21bp	AT2G39570.1	4.5	-1	1	21	621	641	CGAUUCACGUCGGGUUCACCA	::::::.: .:..::::.:.:	UGGUGAGCAUGGUGUGAGUUG	Cleavage	cdna chromosome:TAIR10:2:16507882:16510264:1 gene:AT2G39570 gene_biotype:protein_coding transcript_biotype:protein_coding gene_symbol:ACR9 description:ACT domain-containing protein ACR9 [Source:UniProtKB/Swiss-Prot;Acc:O80644]	1
SerCGA(300),SerTGA(764);Length:19bp	AT1G22540.1	4.5	-1	1	19	581	598	GUCGAUAUGUCCGAGUGGU	:::::: ::::: ::::::	ACCACUGGGACA-AUCGAC	Cleavage	cdna chromosome:TAIR10:1:7963813:7966436:1 gene:AT1G22540 gene_biotype:protein_coding transcript_biotype:protein_coding gene_symbol:NPF5.10 description:Protein NRT1/ PTR FAMILY 5.10 [Source:UniProtKB/Swiss-Prot;Acc:Q0WP01]	1		TrpCCA(1283);Length:21bp	AT5G35390.1	4.5	-1	1	21	1915	1935	CGAUUCACGUCGGGUUCACCA	: ::::::::::::::.:	UUGUGAACCCGACGUGGAGAA	Cleavage	cdna chromosome:TAIR10:5:13596824:13599269:1 gene:AT5G35390 gene_biotype:protein_coding transcript_biotype:protein_coding gene_symbol:PRK1 description:Pollen receptor-like kinase 1 [Source:UniProtKB/Swiss-Prot;Acc:C0LGU0]	1
SerCGA(300),SerTGA(764);Length:19bp	AT5G07180.2	4.5	-1	1	19	2243	2260	GUCGAUAUGUCCGAGUGGU	::::.: :::.::::.:::	ACCAUU-GGAUAUAUUGAC	Cleavage	cdna chromosome:TAIR10:5:2227524:2232527:-1 gene:AT5G07180 gene_biotype:protein_coding transcript_biotype:protein_coding gene_symbol:ERL2 description:LRR receptor-like serine/threonine-protein kinase ERL2 [Source:UniProtKB/Swiss-Prot;Acc:Q6XAT2]	1		TrpCCA(1283);Length:21bp	AT4G34630.1	4.5	-1	1	21	497	517	CGAUUCACGUCGGGUUCACCA	:::::: :.:: ::::.:::	UGGUGAUCUCGCCGUGGAUCU	Translation	cdna chromosome:TAIR10:4:16536661:16537964:-1 gene:AT4G34630 gene_biotype:protein_coding transcript_biotype:protein_coding description:Prostatic spermine-binding-like protein [Source:UniProtKB/TrEMBL;Acc:O65687]	1
SerCGA(300),SerTGA(764);Length:19bp	AT5G07180.1	4.5	-1	1	19	2798	2815	GUCGAUAUGUCCGAGUGGU	::::.: :::.::::.:::	ACCAUU-GGAUAUAUUGAC	Cleavage	cdna chromosome:TAIR10:5:2227439:2233587:-1 gene:AT5G07180 gene_biotype:protein_coding transcript_biotype:protein_coding gene_symbol:ERL2 description:LRR receptor-like serine/threonine-protein kinase ERL2 [Source:UniProtKB/Swiss-Prot;Acc:Q6XAT2]	1		TrpCCA(1283);Length:21bp	AT1G44900.2	4.5	-1	1	21	542	562	CGAUUCACGUCGGGUUCACCA	:::::: ::.::.: :::::	UGGUGAUCCUGAUGGGAAUCC	Cleavage	cdna chromosome:TAIR10:1:16970214:16974622:1 gene:AT1G44900 gene_biotype:protein_coding transcript_biotype:protein_coding gene_symbol:MCM2 description:DNA replication licensing factor MCM2 [Source:UniProtKB/Swiss-Prot;Acc:Q9LPD9]	1
SerCGA(300),SerTGA(764);Length:19bp	AT3G62350.1	4.5	-1	1	19	277	295	GUCGAUAUGUCCGAGUGGU	::. ::.::: :::::::	ACUUCUUGGAAAUAUCGAA	Cleavage	cdna chromosome:TAIR10:3:23071080:23071766:-1 gene:AT3G62350 gene_biotype:protein_coding transcript_biotype:protein_coding description:F-box/associated interaction domain protein [Source:UniProtKB/TrEMBL;Acc:Q9LZQ5]	1		TrpCCA(1283);Length:21bp	AT1G44900.1	4.5	-1	1	21	522	542	CGAUUCACGUCGGGUUCACCA	:::::: ::.::.: :::::	UGGUGAUCCUGAUGGGAAUCC	Cleavage	cdna chromosome:TAIR10:1:16970240:16974753:1 gene:AT1G44900 gene_biotype:protein_coding transcript_biotype:protein_coding gene_symbol:MCM2 description:DNA replication licensing factor MCM2 [Source:UniProtKB/Swiss-Prot;Acc:Q9LPD9]	1
SerCGA(300),SerTGA(764);Length:19bp	AT3G10160.1	4.5	-1	1	19	1126	1144	GUCGAUAUGUCCGAGUGGU	:.::. .::::::::.:.	AUCAUAUGGACAUAUUGGG	Cleavage	cdna chromosome:TAIR10:3:3139383:3144615:-1 gene:AT3G10160 gene_biotype:protein_coding transcript_biotype:protein_coding gene_symbol:FPGS2 description:Folylpolyglutamate synthase [Source:UniProtKB/Swiss-Prot;Acc:F4J2K2]	1		TrpCCA(1283);Length:21bp	AT1G26130.1	4.5	-1	1	21	2147	2167	CGAUUCACGUCGGGUUCACCA	: ::::::.::::: ::::	UCGUGAACUCGACGAGAAUGA	Cleavage	cdna chromosome:TAIR10:1:9033193:9038577:1 gene:AT1G26130 gene_biotype:protein_coding transcript_biotype:protein_coding description:Phospholipid-transporting ATPase [Source:UniProtKB/TrEMBL;Acc:F4IE35]	1
SerCGA(300),SerTGA(764);Length:19bp	AT2G07787.1	4.5	-1	1	19	808	826	GUCGAUAUGUCCGAGUGGU	:: ::::::.: ::::::	ACAACUCGGGCUAAUCGAC	Cleavage	cdna chromosome:TAIR10:2:3476873:3478704:1 gene:AT2G07787 gene_biotype:protein_coding transcript_biotype:protein_coding description:unknown protein; Ha. [Source:TAIR;Acc:AT2G07787]	1		TrpCCA(1283);Length:21bp	AT1G26130.2	4.5	-1	1	21	2300	2320	CGAUUCACGUCGGGUUCACCA	: ::::::.::::: ::::	UCGUGAACUCGACGAGAAUGA	Cleavage	cdna chromosome:TAIR10:1:9033016:9039099:1 gene:AT1G26130 gene_biotype:protein_coding transcript_biotype:protein_coding description:Phospholipid-transporting ATPase [Source:UniProtKB/TrEMBL;Acc:F4IE35]	1
SerCGA(300),SerTGA(764);Length:19bp	AT5G44340.1	4.5	-1	1	19	282	300	GUCGAUAUGUCCGAGUGGU	:: .::.: ::.::::::.	ACAGCUUGAACGUAUCGAU	Translation	cdna chromosome:TAIR10:5:17859136:17861150:-1 gene:AT5G44340 gene_biotype:protein_coding transcript_biotype:protein_coding gene_symbol:TUBB4 description:Tubulin beta-4 chain [Source:UniProtKB/Swiss-Prot;Acc:P24636]	1		TrpCCA(1283);Length:21bp	AT1G26130.4	4.5	-1	1	21	2324	2344	CGAUUCACGUCGGGUUCACCA	: ::::::.::::: ::::	UCGUGAACUCGACGAGAAUGA	Cleavage	cdna chromosome:TAIR10:1:9033016:9039099:1 gene:AT1G26130 gene_biotype:protein_coding transcript_biotype:protein_coding description:Phospholipid-transporting ATPase [Source:UniProtKB/TrEMBL;Acc:F4IE35]	1
SerCGA(300),SerTGA(764);Length:19bp	AT2G01070.2	4.5	-1	1	19	1447	1465	GUCGAUAUGUCCGAGUGGU	::: :::::.:::: : ::	ACCUCUCGGGCAUACCAAC	Cleavage	cdna chromosome:TAIR10:2:75520:77865:1 gene:AT2G01070 gene_biotype:protein_coding transcript_biotype:protein_coding description:Lung seven transmembrane receptor family protein [Source:UniProtKB/TrEMBL;Acc:F4IM73]	1		TrpCCA(1283);Length:21bp	AT1G26130.3	4.5	-1	1	21	2457	2477	CGAUUCACGUCGGGUUCACCA	: ::::::.::::: ::::	UCGUGAACUCGACGAGAAUGA	Cleavage	cdna chromosome:TAIR10:1:9033016:9039099:1 gene:AT1G26130 gene_biotype:protein_coding transcript_biotype:protein_coding description:Phospholipid-transporting ATPase [Source:UniProtKB/TrEMBL;Acc:F4IE35]	1
SerCGA(300),SerTGA(764);Length:19bp	AT1G17040.2	4.5	-1	1	19	1678	1696	GUCGAUAUGUCCGAGUGGU	:.: :::::: :::::::	AUCUCUCGGAACUAUCGAC	Cleavage	cdna chromosome:TAIR10:1:5824848:5828233:1 gene:AT1G17040 gene_biotype:protein_coding transcript_biotype:protein_coding gene_symbol:SHA	1		TrpCCA(1283);Length:21bp	AT4G02190.1	4.5	-1	1	21	282	302	CGAUUCACGUCGGGUUCACCA	:::: : ..:::::::.:::	UGGUAACUUCGACGUGGAUCU	Cleavage	cdna chromosome:TAIR10:4:967372:969351:1 gene:AT4G02190 gene_biotype:protein_coding transcript_biotype:protein_coding description:Cysteine/Histidine-rich C1 domain family protein [Source:UniProtKB/TrEMBL;Acc:O04257]	1
SerCGA(300),SerTGA(764);Length:19bp	AT1G17040.1	4.5	-1	1	19	1725	1743	GUCGAUAUGUCCGAGUGGU	:.: :::::: :::::::	AUCUCUCGGAACUAUCGAC	Cleavage	cdna chromosome:TAIR10:1:5824771:5828266:1 gene:AT1G17040 gene_biotype:protein_coding transcript_biotype:protein_coding gene_symbol:SHA	1		TrpCCA(1283);Length:21bp	AT5G59800.1	4.5	-1	1	21	209	229	CGAUUCACGUCGGGUUCACCA	:::: .. ::: :::::::::	UGGUUGGACCGUCGUGAAUCG	Translation	cdna chromosome:TAIR10:5:24094359:24096532:-1 gene:AT5G59800 gene_biotype:protein_coding transcript_biotype:protein_coding gene_symbol:MBD7 description:Methyl-CpG-binding domain-containing protein 7 [Source:UniProtKB/Swiss-Prot;Acc:Q9FJF4]	1
SerCGA(300),SerTGA(764);Length:19bp	AT1G17040.3	4.5	-1	1	19	1725	1743	GUCGAUAUGUCCGAGUGGU	:.: :::::: :::::::	AUCUCUCGGAACUAUCGAC	Cleavage	cdna chromosome:TAIR10:1:5824771:5828266:1 gene:AT1G17040 gene_biotype:protein_coding transcript_biotype:protein_coding gene_symbol:SHA	1		TrpCCA(1283);Length:21bp	AT5G55390.2	4.5	-1	1	21	3399	3419	CGAUUCACGUCGGGUUCACCA	::: ::::.:: ::::.:::	UGGAAAACCUGAAGUGAGUCG	Cleavage	cdna chromosome:TAIR10:5:22447951:22454802:-1 gene:AT5G55390 gene_biotype:protein_coding transcript_biotype:protein_coding gene_symbol:EDM2 description:Protein ENHANCED DOWNY MILDEW 2 [Source:UniProtKB/Swiss-Prot;Acc:F4K3G5]	1
SerCGA(300),SerTGA(764);Length:19bp	AT2G22740.2	4.5	-1	1	19	1279	1297	GUCGAUAUGUCCGAGUGGU	:. :::::::..: :.:::	AUAACUCGGAUGUCUUGAC	Cleavage	cdna chromosome:TAIR10:2:9662638:9666981:-1 gene:AT2G22740 gene_biotype:protein_coding transcript_biotype:protein_coding gene_symbol:SUVH6 description:Histone-lysine N-methyltransferase, H3 lysine-9 specific SUVH6 [Source:UniProtKB/Swiss-Prot;Acc:Q8VZ17]	1		TrpCCA(1283);Length:21bp	AT5G55390.1	4.5	-1	1	21	3454	3474	CGAUUCACGUCGGGUUCACCA	::: ::::.:: ::::.:::	UGGAAAACCUGAAGUGAGUCG	Cleavage	cdna chromosome:TAIR10:5:22447951:22454802:-1 gene:AT5G55390 gene_biotype:protein_coding transcript_biotype:protein_coding gene_symbol:EDM2 description:Protein ENHANCED DOWNY MILDEW 2 [Source:UniProtKB/Swiss-Prot;Acc:F4K3G5]	1
SerCGA(300),SerTGA(764);Length:19bp	AT2G22740.1	4.5	-1	1	19	1336	1354	GUCGAUAUGUCCGAGUGGU	:. :::::::..: :.:::	AUAACUCGGAUGUCUUGAC	Cleavage	cdna chromosome:TAIR10:2:9664165:9667038:-1 gene:AT2G22740 gene_biotype:protein_coding transcript_biotype:protein_coding gene_symbol:SUVH6 description:Histone-lysine N-methyltransferase, H3 lysine-9 specific SUVH6 [Source:UniProtKB/Swiss-Prot;Acc:Q8VZ17]	1		TrpCCA(1283);Length:21bp	AT5G55390.3	4.5	-1	1	21	3667	3687	CGAUUCACGUCGGGUUCACCA	::: ::::.:: ::::.:::	UGGAAAACCUGAAGUGAGUCG	Cleavage	cdna chromosome:TAIR10:5:22447937:22454805:-1 gene:AT5G55390 gene_biotype:protein_coding transcript_biotype:protein_coding gene_symbol:EDM2 description:Protein ENHANCED DOWNY MILDEW 2 [Source:UniProtKB/Swiss-Prot;Acc:F4K3G5]	1
SerCGA(300),SerTGA(764);Length:19bp	AT4G08180.3	4.5	-1	1	19	992	1010	GUCGAUAUGUCCGAGUGGU	:: :.:.:: .::.:::::	ACAAUUUGGCUAUGUCGAC	Translation	cdna chromosome:TAIR10:4:5169484:5173662:1 gene:AT4G08180 gene_biotype:protein_coding transcript_biotype:protein_coding gene_symbol:ORP1C description:Oxysterol-binding protein-related protein 1C [Source:UniProtKB/Swiss-Prot;Acc:Q8L751]	1		TrpCCA(1283);Length:21bp	AT4G15310.1	4.5	-1	1	21	270	290	CGAUUCACGUCGGGUUCACCA	::: ::::::::::::	UAUUGAUCCCGACGUGAAUAU	Cleavage	cdna chromosome:TAIR10:4:8736721:8740211:1 gene:AT4G15310 gene_biotype:protein_coding transcript_biotype:protein_coding gene_symbol:CYP702A3 description:Cytochrome P450, family 702, subfamily A, polypeptide 3 [Source:UniProtKB/TrEMBL;Acc:F4JJG4]	1
SerCGA(300),SerTGA(764);Length:19bp	AT4G08180.2	4.5	-1	1	19	992	1010	GUCGAUAUGUCCGAGUGGU	:: :.:.:: .::.:::::	ACAAUUUGGCUAUGUCGAC	Translation	cdna chromosome:TAIR10:4:5169484:5173662:1 gene:AT4G08180 gene_biotype:protein_coding transcript_biotype:protein_coding gene_symbol:ORP1C description:Oxysterol-binding protein-related protein 1C [Source:UniProtKB/Swiss-Prot;Acc:Q8L751]	1		TrpCCA(1283);Length:21bp	AT1G13180.1	4.5	-1	1	21	172	192	CGAUUCACGUCGGGUUCACCA	: ::::.:. :::::::::	CGCUGAAUCUCACGUGAAUCU	Translation	cdna chromosome:TAIR10:1:4494924:4498469:1 gene:AT1G13180 gene_biotype:protein_coding transcript_biotype:protein_coding gene_symbol:ARP3 description:Actin-related protein 3 [Source:UniProtKB/Swiss-Prot;Acc:Q9SAF1]	1
SerCGA(300),SerTGA(764);Length:19bp	AT2G04660.1	4.5	-1	1	19	2256	2274	GUCGAUAUGUCCGAGUGGU	.:.:: .:::: :.:::::	GCUACCUGGACCUGUCGAC	Cleavage	cdna chromosome:TAIR10:2:1624630:1629259:1 gene:AT2G04660 gene_biotype:protein_coding transcript_biotype:protein_coding gene_symbol:APC2 description:APC2 [Source:UniProtKB/TrEMBL;Acc:A0A178VYA9]	1		TrpCCA(1283);Length:21bp	AT2G20930.1	4.5	-1	1	21	113	133	CGAUUCACGUCGGGUUCACCA	:::.:.:: ::::::::	UUUGGAAUCUGAAGUGAAUCG	Cleavage	cdna chromosome:TAIR10:2:9000450:9001837:-1 gene:AT2G20930 gene_biotype:protein_coding transcript_biotype:protein_coding description:AT2G20930 protein [Source:UniProtKB/TrEMBL;Acc:Q9SKS7]	1
SerCGA(300),SerTGA(764);Length:19bp	AT4G08180.1	4.5	-1	1	19	1017	1035	GUCGAUAUGUCCGAGUGGU	:: :.:.:: .::.:::::	ACAAUUUGGCUAUGUCGAC	Translation	cdna chromosome:TAIR10:4:5169459:5173995:1 gene:AT4G08180 gene_biotype:protein_coding transcript_biotype:protein_coding gene_symbol:ORP1C description:Oxysterol-binding protein-related protein 1C [Source:UniProtKB/Swiss-Prot;Acc:Q8L751]	1		TrpCCA(1283);Length:21bp	AT4G25930.1	4.5	-1	1	21	450	470	CGAUUCACGUCGGGUUCACCA	::.:.:.::.::::.::	CUUUGGAUCUGAUGUGAGUCU	Cleavage	cdna chromosome:TAIR10:4:13168127:13169393:1 gene:AT4G25930 gene_biotype:protein_coding transcript_biotype:protein_coding description:Putative uncharacterized protein [Source:UniProtKB/TrEMBL;Acc:Q1PE50]	1
SerCGA(300),SerTGA(764);Length:19bp	AT4G08180.4	4.5	-1	1	19	992	1010	GUCGAUAUGUCCGAGUGGU	:: :.:.:: .::.:::::	ACAAUUUGGCUAUGUCGAC	Translation	cdna chromosome:TAIR10:4:5169484:5174107:1 gene:AT4G08180 gene_biotype:protein_coding transcript_biotype:protein_coding gene_symbol:ORP1C description:Oxysterol-binding protein-related protein 1C [Source:UniProtKB/Swiss-Prot;Acc:Q8L751]	1		TrpCCA(1283);Length:21bp	AT3G23175.1	4.5	-1	1	21	732	752	CGAUUCACGUCGGGUUCACCA	::::..::::: :::::	CUCAGAACUUGACGUUAAUCG	Cleavage	cdna chromosome:TAIR10:3:8273772:8275565:-1 gene:AT3G23175 gene_biotype:protein_coding transcript_biotype:protein_coding description:HR-like lesion-inducing protein-like protein [Source:UniProtKB/TrEMBL;Acc:Q8GYI3]	1
SerCGA(300),SerTGA(764);Length:19bp	AT4G19490.1	4.5	-1	1	19	2761	2779	GUCGAUAUGUCCGAGUGGU	: :::::::::::. : ::	AACACUCGGACAUGCCAAC	Cleavage	cdna chromosome:TAIR10:4:10615696:10623524:1 gene:AT4G19490 gene_biotype:protein_coding transcript_biotype:protein_coding gene_symbol:VPS54 description:Vacuolar protein sorting-associated protein 54, chloroplastic [Source:UniProtKB/Swiss-Prot;Acc:F4JT76]	1		TrpCCA(1283);Length:21bp	AT2G13100.3	4.5	-1	1	21	123	143	CGAUUCACGUCGGGUUCACCA	::.::..::.::::::.	UUUUGGACUUGAUGUGAAUUU	Cleavage	cdna chromosome:TAIR10:2:5389887:5392029:1 gene:AT2G13100 gene_biotype:protein_coding transcript_biotype:protein_coding description:G3Pp5 [Source:UniProtKB/TrEMBL;Acc:A0A178VTZ3]	1
SerCGA(300),SerTGA(764);Length:19bp	AT4G19490.2	4.5	-1	1	19	2761	2779	GUCGAUAUGUCCGAGUGGU	: :::::::::::. : ::	AACACUCGGACAUGCCAAC	Cleavage	cdna chromosome:TAIR10:4:10615696:10623524:1 gene:AT4G19490 gene_biotype:protein_coding transcript_biotype:protein_coding gene_symbol:VPS54 description:Vacuolar protein sorting-associated protein 54, chloroplastic [Source:UniProtKB/Swiss-Prot;Acc:F4JT76]	1		TrpCCA(1283);Length:21bp	AT2G13100.4	4.5	-1	1	21	416	436	CGAUUCACGUCGGGUUCACCA	::.::..::.::::::.	UUUUGGACUUGAUGUGAAUUU	Cleavage	cdna chromosome:TAIR10:2:5389594:5392151:1 gene:AT2G13100 gene_biotype:protein_coding transcript_biotype:protein_coding description:G3Pp5 [Source:UniProtKB/TrEMBL;Acc:A0A178VTZ3]	1
SerCGA(300),SerTGA(764);Length:19bp	AT4G15236.1	4.5	-1	1	19	1895	1913	GUCGAUAUGUCCGAGUGGU	::: .::: ..:::::::.	ACCUUUCGUGUAUAUCGAU	Translation	cdna chromosome:TAIR10:4:8696677:8702727:1 gene:AT4G15236 gene_biotype:protein_coding transcript_biotype:protein_coding gene_symbol:ABCG43 description:ABC-2 and Plant PDR ABC-type transporter family protein [Source:TAIR;Acc:AT4G15236]	1		TrpCCA(1283);Length:21bp	AT5G54940.1	4.5	-1	1	21	509	529	CGAUUCACGUCGGGUUCACCA	::::::::: ::.::::	AACUGAACCCGAAUUGGAUCG	Cleavage	cdna chromosome:TAIR10:5:22308271:22309408:-1 gene:AT5G54940 gene_biotype:protein_coding transcript_biotype:protein_coding description:AT5g54940/MBG8_21 [Source:UniProtKB/TrEMBL;Acc:Q9FFT6]	1
SerCGA(468),SerTGA(1470);Length:25bp	AT2G21290.1	4.5	-1	1	25	738	762	GUCGAUAUGUCCGAGUGGUUAAGGA	: :: ::.:.::.:::.. :::::.	UGCUGAAUCGCUUGGAUGAAUCGAU	Cleavage	cdna chromosome:TAIR10:2:9112798:9113597:1 gene:AT2G21290 gene_biotype:protein_coding transcript_biotype:protein_coding description:30S ribosomal protein S31, mitochondrial [Source:UniProtKB/Swiss-Prot;Acc:Q9SJU8]	1		TrpCCA(1283);Length:21bp	AT1G05340.1	4.5	-1	1	21	530	550	CGAUUCACGUCGGGUUCACCA	:::::. .::.::::::.	AUGUGAAUGUGAUGUGAAUUA	Cleavage	cdna chromosome:TAIR10:1:1558778:1559917:-1 gene:AT1G05340 gene_biotype:protein_coding transcript_biotype:protein_coding description:Cysteine-rich TM module stress tolerance protein [Source:UniProtKB/TrEMBL;Acc:O23035]	1
SerCGA(468),SerTGA(1470);Length:25bp	AT4G19490.1	4.5	-1	1	25	2755	2779	GUCGAUAUGUCCGAGUGGUUAAGGA	:..:: : :::::::::::. : ::	UUUUUCAACACUCGGACAUGCCAAC	Cleavage	cdna chromosome:TAIR10:4:10615696:10623524:1 gene:AT4G19490 gene_biotype:protein_coding transcript_biotype:protein_coding gene_symbol:VPS54 description:Vacuolar protein sorting-associated protein 54, chloroplastic [Source:UniProtKB/Swiss-Prot;Acc:F4JT76]	1		TrpCCA(1283);Length:21bp	AT5G54940.2	4.5	-1	1	21	489	509	CGAUUCACGUCGGGUUCACCA	::::::::: ::.::::	AACUGAACCCGAAUUGGAUCG	Cleavage	cdna chromosome:TAIR10:5:22307982:22309453:-1 gene:AT5G54940 gene_biotype:protein_coding transcript_biotype:protein_coding description:AT5g54940/MBG8_21 [Source:UniProtKB/TrEMBL;Acc:Q9FFT6]	1
SerCGA(468),SerTGA(1470);Length:25bp	AT4G19490.2	4.5	-1	1	25	2755	2779	GUCGAUAUGUCCGAGUGGUUAAGGA	:..:: : :::::::::::. : ::	UUUUUCAACACUCGGACAUGCCAAC	Cleavage	cdna chromosome:TAIR10:4:10615696:10623524:1 gene:AT4G19490 gene_biotype:protein_coding transcript_biotype:protein_coding gene_symbol:VPS54 description:Vacuolar protein sorting-associated protein 54, chloroplastic [Source:UniProtKB/Swiss-Prot;Acc:F4JT76]	1		TrpCCA(1283);Length:21bp	AT5G64180.1	4.5	-1	1	21	724	744	CGAUUCACGUCGGGUUCACCA	::..::. :.::::::::	AAAUGGGCCUAAUGUGAAUCG	Translation	cdna chromosome:TAIR10:5:25677072:25678677:1 gene:AT5G64180 gene_biotype:protein_coding transcript_biotype:protein_coding description:Dbj [Source:UniProtKB/TrEMBL;Acc:Q9FMG6]	1
SerCGA(468),SerTGA(1470);Length:25bp	AT2G23210.1	4.5	-1	1	25	1621	1645	GUCGAUAUGUCCGAGUGGUUAAGGA	:.: : ::::.:: :: :::::::	UUCAUCACCAUUCUGAAAUAUCGAG	Cleavage	cdna chromosome:TAIR10:2:9881260:9883397:-1 gene:AT2G23210 gene_biotype:protein_coding transcript_biotype:protein_coding description:UDP-Glycosyltransferase superfamily protein [Source:UniProtKB/TrEMBL;Acc:Q1PF14]	1		TrpCCA(1283);Length:21bp	AT2G37820.1	4.5	-1	1	21	409	429	CGAUUCACGUCGGGUUCACCA	::::....:::::: :::	AUGUGAGUUUGACGUGCAUCC	Cleavage	cdna chromosome:TAIR10:2:15847450:15848659:1 gene:AT2G37820 gene_biotype:protein_coding transcript_biotype:protein_coding description:At2g37820 [Source:UniProtKB/TrEMBL;Acc:Q6NM27]	1
SerCGA(468),SerTGA(1470);Length:25bp	AT5G07180.2	4.5	-1	1	25	2235	2260	GUCGAUAUGUCCGAGUGGUU--AAGGA	:.::: :::::.: :::.::::.:::	UUCUUGGAACCAUU-GGAUAUAUUGAC	Cleavage	cdna chromosome:TAIR10:5:2227524:2232527:-1 gene:AT5G07180 gene_biotype:protein_coding transcript_biotype:protein_coding gene_symbol:ERL2 description:LRR receptor-like serine/threonine-protein kinase ERL2 [Source:UniProtKB/Swiss-Prot;Acc:Q6XAT2]	1		TrpCCA(1283);Length:21bp	AT3G15210.1	4.5	-1	1	21	618	638	CGAUUCACGUCGGGUUCACCA	::.:::.::.: :.::::	UUUUGGACCUGAUGGGGAUCG	Cleavage	cdna chromosome:TAIR10:3:5121303:5122562:1 gene:AT3G15210 gene_biotype:protein_coding transcript_biotype:protein_coding gene_symbol:ERF4 description:Ethylene-responsive transcription factor 4 [Source:UniProtKB/Swiss-Prot;Acc:O80340]	1
SerCGA(468),SerTGA(1470);Length:25bp	AT5G07180.1	4.5	-1	1	25	2790	2815	GUCGAUAUGUCCGAGUGGUU--AAGGA	:.::: :::::.: :::.::::.:::	UUCUUGGAACCAUU-GGAUAUAUUGAC	Cleavage	cdna chromosome:TAIR10:5:2227439:2233587:-1 gene:AT5G07180 gene_biotype:protein_coding transcript_biotype:protein_coding gene_symbol:ERL2 description:LRR receptor-like serine/threonine-protein kinase ERL2 [Source:UniProtKB/Swiss-Prot;Acc:Q6XAT2]	1		TrpCCA(1283);Length:21bp	AT5G54940.3	4.5	-1	1	21	921	941	CGAUUCACGUCGGGUUCACCA	::::::::: ::.::::	AACUGAACCCGAAUUGGAUCG	Cleavage	cdna chromosome:TAIR10:5:22308074:22309432:-1 gene:AT5G54940 gene_biotype:protein_coding transcript_biotype:protein_coding description:AT5g54940/MBG8_21 [Source:UniProtKB/TrEMBL;Acc:Q9FFT6]	1
SerCGA(468),SerTGA(1470);Length:25bp	AT5G44340.1	4.5	-1	1	25	276	300	GUCGAUAUGUCCGAGUGGUUAAGGA	::: : :: .::.: ::.::::::.	UCCGUUACAGCUUGAACGUAUCGAU	Translation	cdna chromosome:TAIR10:5:17859136:17861150:-1 gene:AT5G44340 gene_biotype:protein_coding transcript_biotype:protein_coding gene_symbol:TUBB4 description:Tubulin beta-4 chain [Source:UniProtKB/Swiss-Prot;Acc:P24636]	1		TrpCCA(1283);Length:21bp	AT4G36160.3	4.5	-1	1	21	769	789	CGAUUCACGUCGGGUUCACCA	::::.:..::::: :::.	CAGUGAGCUUGACGUCAAUUA	Cleavage	cdna chromosome:TAIR10:4:17110683:17112926:-1 gene:AT4G36160 gene_biotype:protein_coding transcript_biotype:protein_coding gene_symbol:ANAC076 description:NAC domain containing protein 76 [Source:TAIR;Acc:AT4G36160]	1
SerCGA(468),SerTGA(1470);Length:25bp	AT5G02750.1	4.5	-1	1	25	1200	1224	GUCGAUAUGUCCGAGUGGUUAAGGA	..: .:::..:. ::.:::::::	GUUUGGACCGUUUUGAUAUAUCGAA	Cleavage	cdna chromosome:TAIR10:5:619865:621180:1 gene:AT5G02750 gene_biotype:protein_coding transcript_biotype:protein_coding gene_symbol:SGR9 description:E3 ubiquitin-protein ligase SGR9, amyloplastic [Source:UniProtKB/Swiss-Prot;Acc:Q8GXF8]	1		TrpCCA(1283);Length:21bp	AT4G36160.1	4.5	-1	1	21	935	955	CGAUUCACGUCGGGUUCACCA	::::.:..::::: :::.	CAGUGAGCUUGACGUCAAUUA	Cleavage	cdna chromosome:TAIR10:4:17110645:17114141:-1 gene:AT4G36160 gene_biotype:protein_coding transcript_biotype:protein_coding gene_symbol:ANAC076 description:NAC domain containing protein 76 [Source:TAIR;Acc:AT4G36160]	1
SerCGA(468),SerTGA(1470);Length:25bp	AT2G22740.1	4.5	-1	1	25	1330	1354	GUCGAUAUGUCCGAGUGGUUAAGGA	.:: .:. :::::::..: :.:::	AUCUGGAUAACUCGGAUGUCUUGAC	Cleavage	cdna chromosome:TAIR10:2:9664165:9667038:-1 gene:AT2G22740 gene_biotype:protein_coding transcript_biotype:protein_coding gene_symbol:SUVH6 description:Histone-lysine N-methyltransferase, H3 lysine-9 specific SUVH6 [Source:UniProtKB/Swiss-Prot;Acc:Q8VZ17]	1		TrpCCA(1283);Length:21bp	AT4G36160.2	4.5	-1	1	21	1097	1117	CGAUUCACGUCGGGUUCACCA	::::.:..::::: :::.	CAGUGAGCUUGACGUCAAUUA	Cleavage	cdna chromosome:TAIR10:4:17110648:17113486:-1 gene:AT4G36160 gene_biotype:protein_coding transcript_biotype:protein_coding gene_symbol:ANAC076 description:NAC domain containing protein 76 [Source:TAIR;Acc:AT4G36160]	1
SerCGA(468),SerTGA(1470);Length:25bp	AT2G22740.2	4.5	-1	1	25	1273	1297	GUCGAUAUGUCCGAGUGGUUAAGGA	.:: .:. :::::::..: :.:::	AUCUGGAUAACUCGGAUGUCUUGAC	Cleavage	cdna chromosome:TAIR10:2:9662638:9666981:-1 gene:AT2G22740 gene_biotype:protein_coding transcript_biotype:protein_coding gene_symbol:SUVH6 description:Histone-lysine N-methyltransferase, H3 lysine-9 specific SUVH6 [Source:UniProtKB/Swiss-Prot;Acc:Q8VZ17]	1		TrpCCA(1283);Length:21bp	AT3G11700.1	4.5	-1	1	21	1206	1226	CGAUUCACGUCGGGUUCACCA	: :::::.:.::::: : :.:	UCGUGAAUCUGACGUCACUUG	Cleavage	cdna chromosome:TAIR10:3:3698658:3701514:1 gene:AT3G11700 gene_biotype:protein_coding transcript_biotype:protein_coding gene_symbol:FLA18 description:FLA18 [Source:UniProtKB/TrEMBL;Acc:A0A178VEM3]	1
SerCGA(474),SerTGA(1314);Length:24bp	AT2G21290.1	4.5	-1	1	24	739	762	GUCGAUAUGUCCGAGUGGUUAAGG	:: ::.:.::.:::.. :::::.	GCUGAAUCGCUUGGAUGAAUCGAU	Cleavage	cdna chromosome:TAIR10:2:9112798:9113597:1 gene:AT2G21290 gene_biotype:protein_coding transcript_biotype:protein_coding description:30S ribosomal protein S31, mitochondrial [Source:UniProtKB/Swiss-Prot;Acc:Q9SJU8]	1		TrpCCA(1283);Length:21bp	AT5G12000.2	4.5	-1	1	21	248	268	CGAUUCACGUCGGGUUCACCA	: ::::::.::::: ..:::	UAGUGAACUCGACGGUGGUCG	Cleavage	cdna chromosome:TAIR10:5:3873820:3876990:-1 gene:AT5G12000 gene_biotype:protein_coding transcript_biotype:protein_coding description:Kinase with adenine nucleotide alpha hydrolases-like domain-containing protein [Source:UniProtKB/TrEMBL;Acc:Q0WVJ0]	1
SerCGA(474),SerTGA(1314);Length:24bp	AT3G28040.1	4.5	-1	1	24	1103	1126	GUCGAUAUGUCCGAGUGGUUAAGG	..: ::.::::. ::..::::::	UUUAAAUCACUUCGAUGUAUCGAA	Cleavage	cdna chromosome:TAIR10:3:10434924:10438484:1 gene:AT3G28040 gene_biotype:protein_coding transcript_biotype:protein_coding description:Probably inactive leucine-rich repeat receptor-like protein kinase At3g28040 [Source:UniProtKB/Swiss-Prot;Acc:Q9LRT1]	1		TrpCCA(1283);Length:21bp	AT5G12970.1	4.5	-1	1	21	972	992	CGAUUCACGUCGGGUUCACCA	::::.::::.:::.: .:	CAUUGAAUCCGAUGUGGAAUG	Cleavage	cdna chromosome:TAIR10:5:4102115:4105414:1 gene:AT5G12970 gene_biotype:protein_coding transcript_biotype:protein_coding description:Anthranilate phosphoribosyltransferase-like protein [Source:UniProtKB/TrEMBL;Acc:Q9LXU2]	1
SerCGA(474),SerTGA(1314);Length:24bp	AT5G02750.1	4.5	-1	1	24	1201	1224	GUCGAUAUGUCCGAGUGGUUAAGG	..: .:::..:. ::.:::::::	UUUGGACCGUUUUGAUAUAUCGAA	Cleavage	cdna chromosome:TAIR10:5:619865:621180:1 gene:AT5G02750 gene_biotype:protein_coding transcript_biotype:protein_coding gene_symbol:SGR9 description:E3 ubiquitin-protein ligase SGR9, amyloplastic [Source:UniProtKB/Swiss-Prot;Acc:Q8GXF8]	1		TrpCCA(1283);Length:21bp	AT5G12000.1	4.5	-1	1	21	262	282	CGAUUCACGUCGGGUUCACCA	: ::::::.::::: ..:::	UAGUGAACUCGACGGUGGUCG	Cleavage	cdna chromosome:TAIR10:5:3873799:3877004:-1 gene:AT5G12000 gene_biotype:protein_coding transcript_biotype:protein_coding description:Kinase with adenine nucleotide alpha hydrolases-like domain-containing protein [Source:UniProtKB/TrEMBL;Acc:Q0WVJ0]	1
SerCGA(474),SerTGA(1314);Length:24bp	AT2G22740.2	4.5	-1	1	24	1274	1297	GUCGAUAUGUCCGAGUGGUUAAGG	.:: .:. :::::::..: :.:::	UCUGGAUAACUCGGAUGUCUUGAC	Cleavage	cdna chromosome:TAIR10:2:9662638:9666981:-1 gene:AT2G22740 gene_biotype:protein_coding transcript_biotype:protein_coding gene_symbol:SUVH6 description:Histone-lysine N-methyltransferase, H3 lysine-9 specific SUVH6 [Source:UniProtKB/Swiss-Prot;Acc:Q8VZ17]	1		TrpCCA(1283);Length:21bp	AT1G50050.1	4.5	-1	1	21	270	290	CGAUUCACGUCGGGUUCACCA	:::: : ::: ::::::::	AGGUGUAGCCGCCGUGAAUCU	Translation	cdna chromosome:TAIR10:1:18546165:18549046:1 gene:AT1G50050 gene_biotype:protein_coding transcript_biotype:protein_coding description:CAP (Cysteine-rich secretory proteins, Antigen 5, and Pathogenesis-related 1 protein) superfamily protein [Source:UniProtKB/TrEMBL;Acc:F4I4X9]	1
SerCGA(474),SerTGA(1314);Length:24bp	AT2G22740.1	4.5	-1	1	24	1331	1354	GUCGAUAUGUCCGAGUGGUUAAGG	.:: .:. :::::::..: :.:::	UCUGGAUAACUCGGAUGUCUUGAC	Cleavage	cdna chromosome:TAIR10:2:9664165:9667038:-1 gene:AT2G22740 gene_biotype:protein_coding transcript_biotype:protein_coding gene_symbol:SUVH6 description:Histone-lysine N-methyltransferase, H3 lysine-9 specific SUVH6 [Source:UniProtKB/Swiss-Prot;Acc:Q8VZ17]	1		TrpCCA(1283);Length:21bp	AT2G48060.1	4.5	-1	1	21	179	199	CGAUUCACGUCGGGUUCACCA	::::..:::.: ::::.:	UAUUGAAUUCGAUGAGAAUUG	Cleavage	cdna chromosome:TAIR10:2:19651196:19662617:-1 gene:AT2G48060 gene_biotype:protein_coding transcript_biotype:protein_coding description:unknown protein; FUNCTIONS IN: molecular_function unknown; INVOLVED IN: biological_process unknown; LOCATED IN: endomembrane system; EXPRESSED IN: shoot, sperm cell; CONTAINS InterPro DOMAIN/s: Protein of unknown function DUF3595 (InterPro:IPR021999. [Source:TAIR;Acc:AT2G48060]	1
SerCGA(474),SerTGA(1314);Length:24bp	AT4G08180.2	4.5	-1	1	24	987	1010	GUCGAUAUGUCCGAGUGGUUAAGG	:::: :.:.:: .::.:::::	GACUAACAAUUUGGCUAUGUCGAC	Translation	cdna chromosome:TAIR10:4:5169484:5173662:1 gene:AT4G08180 gene_biotype:protein_coding transcript_biotype:protein_coding gene_symbol:ORP1C description:Oxysterol-binding protein-related protein 1C [Source:UniProtKB/Swiss-Prot;Acc:Q8L751]	1		TrpCCA(1283);Length:21bp	AT1G50050.2	4.5	-1	1	21	349	369	CGAUUCACGUCGGGUUCACCA	:::: : ::: ::::::::	AGGUGUAGCCGCCGUGAAUCU	Translation	cdna chromosome:TAIR10:1:18546086:18547151:1 gene:AT1G50050 gene_biotype:protein_coding transcript_biotype:protein_coding description:CAP (Cysteine-rich secretory proteins, Antigen 5, and Pathogenesis-related 1 protein) superfamily protein [Source:UniProtKB/TrEMBL;Acc:F4I4X9]	1
SerCGA(474),SerTGA(1314);Length:24bp	AT4G08180.3	4.5	-1	1	24	987	1010	GUCGAUAUGUCCGAGUGGUUAAGG	:::: :.:.:: .::.:::::	GACUAACAAUUUGGCUAUGUCGAC	Translation	cdna chromosome:TAIR10:4:5169484:5173662:1 gene:AT4G08180 gene_biotype:protein_coding transcript_biotype:protein_coding gene_symbol:ORP1C description:Oxysterol-binding protein-related protein 1C [Source:UniProtKB/Swiss-Prot;Acc:Q8L751]	1		TrpCCA(1283);Length:21bp	AT2G48060.3	4.5	-1	1	21	179	199	CGAUUCACGUCGGGUUCACCA	::::..:::.: ::::.:	UAUUGAAUUCGAUGAGAAUUG	Cleavage	cdna chromosome:TAIR10:2:19651196:19662617:-1 gene:AT2G48060 gene_biotype:protein_coding transcript_biotype:protein_coding description:unknown protein; FUNCTIONS IN: molecular_function unknown; INVOLVED IN: biological_process unknown; LOCATED IN: endomembrane system; EXPRESSED IN: shoot, sperm cell; CONTAINS InterPro DOMAIN/s: Protein of unknown function DUF3595 (InterPro:IPR021999. [Source:TAIR;Acc:AT2G48060]	1
SerCGA(474),SerTGA(1314);Length:24bp	AT4G08180.1	4.5	-1	1	24	1012	1035	GUCGAUAUGUCCGAGUGGUUAAGG	:::: :.:.:: .::.:::::	GACUAACAAUUUGGCUAUGUCGAC	Translation	cdna chromosome:TAIR10:4:5169459:5173995:1 gene:AT4G08180 gene_biotype:protein_coding transcript_biotype:protein_coding gene_symbol:ORP1C description:Oxysterol-binding protein-related protein 1C [Source:UniProtKB/Swiss-Prot;Acc:Q8L751]	1		TrpCCA(1283);Length:21bp	AT2G48060.2	4.5	-1	1	21	285	305	CGAUUCACGUCGGGUUCACCA	::::..:::.: ::::.:	UAUUGAAUUCGAUGAGAAUUG	Cleavage	cdna chromosome:TAIR10:2:19651108:19662723:-1 gene:AT2G48060 gene_biotype:protein_coding transcript_biotype:protein_coding description:unknown protein; FUNCTIONS IN: molecular_function unknown; INVOLVED IN: biological_process unknown; LOCATED IN: endomembrane system; EXPRESSED IN: shoot, sperm cell; CONTAINS InterPro DOMAIN/s: Protein of unknown function DUF3595 (InterPro:IPR021999. [Source:TAIR;Acc:AT2G48060]	1
SerCGA(474),SerTGA(1314);Length:24bp	AT4G08180.4	4.5	-1	1	24	987	1010	GUCGAUAUGUCCGAGUGGUUAAGG	:::: :.:.:: .::.:::::	GACUAACAAUUUGGCUAUGUCGAC	Translation	cdna chromosome:TAIR10:4:5169484:5174107:1 gene:AT4G08180 gene_biotype:protein_coding transcript_biotype:protein_coding gene_symbol:ORP1C description:Oxysterol-binding protein-related protein 1C [Source:UniProtKB/Swiss-Prot;Acc:Q8L751]	1		TrpCCA(1283);Length:21bp	AT5G53410.1	4.5	-1	1	21	60	80	CGAUUCACGUCGGGUUCACCA	:: ...::::.:::.::::	GGGCCGGUCCGAUGUGGAUCG	Cleavage	cdna chromosome:TAIR10:5:21667939:21668046:1 gene:AT5G53410 gene_biotype:protein_coding transcript_biotype:protein_coding description:Gb|AAC73044.1 [Source:UniProtKB/TrEMBL;Acc:Q9LV08]	1
SerCGA(474),SerTGA(1314);Length:24bp	AT4G19490.1	4.5	-1	1	24	2756	2779	GUCGAUAUGUCCGAGUGGUUAAGG	..:: : :::::::::::. : ::	UUUUCAACACUCGGACAUGCCAAC	Cleavage	cdna chromosome:TAIR10:4:10615696:10623524:1 gene:AT4G19490 gene_biotype:protein_coding transcript_biotype:protein_coding gene_symbol:VPS54 description:Vacuolar protein sorting-associated protein 54, chloroplastic [Source:UniProtKB/Swiss-Prot;Acc:F4JT76]	1		TrpCCA(1283);Length:21bp	AT2G01200.1	4.5	-1	1	21	940	960	CGAUUCACGUCGGGUUCACCA	:::.:.: ::.: ::::::	GCGUGGAUCGGAUGCGAAUCG	Cleavage	cdna chromosome:TAIR10:2:117969:119332:1 gene:AT2G01200 gene_biotype:protein_coding transcript_biotype:protein_coding gene_symbol:IAA32 description:Auxin-responsive protein IAA32 [Source:UniProtKB/Swiss-Prot;Acc:Q8RYC6]	1
SerCGA(474),SerTGA(1314);Length:24bp	AT4G19490.2	4.5	-1	1	24	2756	2779	GUCGAUAUGUCCGAGUGGUUAAGG	..:: : :::::::::::. : ::	UUUUCAACACUCGGACAUGCCAAC	Cleavage	cdna chromosome:TAIR10:4:10615696:10623524:1 gene:AT4G19490 gene_biotype:protein_coding transcript_biotype:protein_coding gene_symbol:VPS54 description:Vacuolar protein sorting-associated protein 54, chloroplastic [Source:UniProtKB/Swiss-Prot;Acc:F4JT76]	1		TrpCCA(1283);Length:21bp	AT5G44110.4	4.5	-1	1	21	267	287	CGAUUCACGUCGGGUUCACCA	:::::.:.:: :: .::::	CUGUGAAUCUGAAGUAGAUCG	Cleavage	cdna chromosome:TAIR10:5:17754064:17755742:-1 gene:AT5G44110 gene_biotype:protein_coding transcript_biotype:protein_coding gene_symbol:ABCI21 description:ABC transporter I family member 21 [Source:UniProtKB/Swiss-Prot;Acc:Q9XF19]	1
SerCGA(474),SerTGA(1314);Length:24bp	AT3G62350.1	4.5	-1	1	24	272	295	GUCGAUAUGUCCGAGUGGUUAAGG	: :: ::. ::.::: :::::::	CAUUUACUUCUUGGAAAUAUCGAA	Cleavage	cdna chromosome:TAIR10:3:23071080:23071766:-1 gene:AT3G62350 gene_biotype:protein_coding transcript_biotype:protein_coding description:F-box/associated interaction domain protein [Source:UniProtKB/TrEMBL;Acc:Q9LZQ5]	1		TrpCCA(1283);Length:21bp	AT2G01200.2	4.5	-1	1	21	697	717	CGAUUCACGUCGGGUUCACCA	:::.:.: ::.: ::::::	GCGUGGAUCGGAUGCGAAUCG	Cleavage	cdna chromosome:TAIR10:2:118018:120095:1 gene:AT2G01200 gene_biotype:protein_coding transcript_biotype:protein_coding gene_symbol:IAA32 description:Auxin-responsive protein IAA32 [Source:UniProtKB/Swiss-Prot;Acc:Q8RYC6]	1
SerCGA(474),SerTGA(1314);Length:24bp	AT2G23210.1	4.5	-1	1	24	1622	1645	GUCGAUAUGUCCGAGUGGUUAAGG	.: : ::::.:: :: :::::::	UCAUCACCAUUCUGAAAUAUCGAG	Cleavage	cdna chromosome:TAIR10:2:9881260:9883397:-1 gene:AT2G23210 gene_biotype:protein_coding transcript_biotype:protein_coding description:UDP-Glycosyltransferase superfamily protein [Source:UniProtKB/TrEMBL;Acc:Q1PF14]	1		TrpCCA(1395);Length:19bp	AT3G43150.1	4.5	-1	1	19	495	513	AUUCACGUCGGGUUCACCA	:::::::::::::.:	GAAUGAACCCGACGUGGAC	Cleavage	cdna chromosome:TAIR10:3:15143695:15144432:1 gene:AT3G43150 gene_biotype:protein_coding transcript_biotype:protein_coding description:Uncharacterized protein T6L19_10 [Source:UniProtKB/TrEMBL;Acc:Q9FY45]	1
SerCGA(474),SerTGA(1314);Length:24bp	AT3G20080.5	4.5	-1	1	24	535	558	GUCGAUAUGUCCGAGUGGUUAAGG	.: .::::::. :::::.:. ::	GUUAGACCACUUUGACAUGUUUAC	Cleavage	cdna chromosome:TAIR10:3:7007875:7010463:1 gene:AT3G20080 gene_biotype:protein_coding transcript_biotype:protein_coding gene_symbol:CYP705A15 description:Cytochrome P450, family 705, subfamily A, polypeptide 15 [Source:UniProtKB/TrEMBL;Acc:Q9LJZ2]	1		TrpCCA(1395);Length:19bp	AT4G15310.1	4.5	-1	1	19	270	288	AUUCACGUCGGGUUCACCA	::: ::::::::::::	UAUUGAUCCCGACGUGAAU	Cleavage	cdna chromosome:TAIR10:4:8736721:8740211:1 gene:AT4G15310 gene_biotype:protein_coding transcript_biotype:protein_coding gene_symbol:CYP702A3 description:Cytochrome P450, family 702, subfamily A, polypeptide 3 [Source:UniProtKB/TrEMBL;Acc:F4JJG4]	1
SerCGA(549),SerTGA(1124);Length:23bp	AT2G21290.1	4.5	-1	1	23	740	762	GUCGAUAUGUCCGAGUGGUUAAG	:: ::.:.::.:::.. :::::.	CUGAAUCGCUUGGAUGAAUCGAU	Cleavage	cdna chromosome:TAIR10:2:9112798:9113597:1 gene:AT2G21290 gene_biotype:protein_coding transcript_biotype:protein_coding description:30S ribosomal protein S31, mitochondrial [Source:UniProtKB/Swiss-Prot;Acc:Q9SJU8]	1		TrpCCA(1395);Length:19bp	AT5G40270.1	4.5	-1	1	19	123	141	AUUCACGUCGGGUUCACCA	::::...:::::::::	GAGUGAGUUCGACGUGAAA	Cleavage	cdna chromosome:TAIR10:5:16093035:16097243:-1 gene:AT5G40270 gene_biotype:protein_coding transcript_biotype:protein_coding description:AT5g40270/MSN9_170 [Source:UniProtKB/TrEMBL;Acc:Q9FL05]	1
SerCGA(549),SerTGA(1124);Length:23bp	AT3G28040.1	4.5	-1	1	23	1104	1126	GUCGAUAUGUCCGAGUGGUUAAG	.: ::.::::. ::..::::::	UUAAAUCACUUCGAUGUAUCGAA	Cleavage	cdna chromosome:TAIR10:3:10434924:10438484:1 gene:AT3G28040 gene_biotype:protein_coding transcript_biotype:protein_coding description:Probably inactive leucine-rich repeat receptor-like protein kinase At3g28040 [Source:UniProtKB/Swiss-Prot;Acc:Q9LRT1]	1		TrpCCA(1395);Length:19bp	AT5G40270.2	4.5	-1	1	19	125	143	AUUCACGUCGGGUUCACCA	::::...:::::::::	GAGUGAGUUCGACGUGAAA	Cleavage	cdna chromosome:TAIR10:5:16093088:16097245:-1 gene:AT5G40270 gene_biotype:protein_coding transcript_biotype:protein_coding description:AT5g40270/MSN9_170 [Source:UniProtKB/TrEMBL;Acc:Q9FL05]	1
SerCGA(549),SerTGA(1124);Length:23bp	AT4G08180.3	4.5	-1	1	23	988	1010	GUCGAUAUGUCCGAGUGGUUAAG	:::: :.:.:: .::.:::::	ACUAACAAUUUGGCUAUGUCGAC	Translation	cdna chromosome:TAIR10:4:5169484:5173662:1 gene:AT4G08180 gene_biotype:protein_coding transcript_biotype:protein_coding gene_symbol:ORP1C description:Oxysterol-binding protein-related protein 1C [Source:UniProtKB/Swiss-Prot;Acc:Q8L751]	1		TrpCCA(1395);Length:19bp	AT2G40840.1	4.5	-1	1	19	2613	2631	AUUCACGUCGGGUUCACCA	::::..::::.:::::	AAGUGAGUCCGAUGUGAAG	Cleavage	cdna chromosome:TAIR10:2:17044932:17051062:1 gene:AT2G40840 gene_biotype:protein_coding transcript_biotype:protein_coding gene_symbol:DPE2 description:4-alpha-glucanotransferase DPE2 [Source:UniProtKB/Swiss-Prot;Acc:Q8RXD9]	1
SerCGA(549),SerTGA(1124);Length:23bp	AT4G08180.2	4.5	-1	1	23	988	1010	GUCGAUAUGUCCGAGUGGUUAAG	:::: :.:.:: .::.:::::	ACUAACAAUUUGGCUAUGUCGAC	Translation	cdna chromosome:TAIR10:4:5169484:5173662:1 gene:AT4G08180 gene_biotype:protein_coding transcript_biotype:protein_coding gene_symbol:ORP1C description:Oxysterol-binding protein-related protein 1C [Source:UniProtKB/Swiss-Prot;Acc:Q8L751]	1		TrpCCA(1395);Length:19bp	AT4G36220.1	4.5	-1	1	19	1625	1643	AUUCACGUCGGGUUCACCA	::::.:.:::: :::::	AAGUGAGCUCGACAUGAAU	Cleavage	cdna chromosome:TAIR10:4:17137313:17139777:-1 gene:AT4G36220 gene_biotype:protein_coding transcript_biotype:protein_coding gene_symbol:CYP84A1 description:Cytochrome P450 84A1 [Source:UniProtKB/Swiss-Prot;Acc:Q42600]	1
SerCGA(549),SerTGA(1124);Length:23bp	AT4G08180.1	4.5	-1	1	23	1013	1035	GUCGAUAUGUCCGAGUGGUUAAG	:::: :.:.:: .::.:::::	ACUAACAAUUUGGCUAUGUCGAC	Translation	cdna chromosome:TAIR10:4:5169459:5173995:1 gene:AT4G08180 gene_biotype:protein_coding transcript_biotype:protein_coding gene_symbol:ORP1C description:Oxysterol-binding protein-related protein 1C [Source:UniProtKB/Swiss-Prot;Acc:Q8L751]	1		TrpCCA(1395);Length:19bp	AT5G67100.1	4.5	-1	1	19	430	448	AUUCACGUCGGGUUCACCA	::::::.:::.::: ::	AGGUGAAUCCGGCGUUAAA	Cleavage	cdna chromosome:TAIR10:5:26776971:26785104:1 gene:AT5G67100 gene_biotype:protein_coding transcript_biotype:protein_coding gene_symbol:POLA description:DNA polymerase alpha catalytic subunit [Source:UniProtKB/Swiss-Prot;Acc:Q9FHA3]	1
SerCGA(549),SerTGA(1124);Length:23bp	AT4G08180.4	4.5	-1	1	23	988	1010	GUCGAUAUGUCCGAGUGGUUAAG	:::: :.:.:: .::.:::::	ACUAACAAUUUGGCUAUGUCGAC	Translation	cdna chromosome:TAIR10:4:5169484:5174107:1 gene:AT4G08180 gene_biotype:protein_coding transcript_biotype:protein_coding gene_symbol:ORP1C description:Oxysterol-binding protein-related protein 1C [Source:UniProtKB/Swiss-Prot;Acc:Q8L751]	1		TrpCCA(1395);Length:19bp	AT5G67100.2	4.5	-1	1	19	448	466	AUUCACGUCGGGUUCACCA	::::::.:::.::: ::	AGGUGAAUCCGGCGUUAAA	Cleavage	cdna chromosome:TAIR10:5:26776953:26786431:1 gene:AT5G67100 gene_biotype:protein_coding transcript_biotype:protein_coding gene_symbol:POLA description:DNA polymerase alpha catalytic subunit [Source:UniProtKB/Swiss-Prot;Acc:Q9FHA3]	1
SerCGA(549),SerTGA(1124);Length:23bp	AT5G02750.1	4.5	-1	1	23	1202	1224	GUCGAUAUGUCCGAGUGGUUAAG	.: .:::..:. ::.:::::::	UUGGACCGUUUUGAUAUAUCGAA	Cleavage	cdna chromosome:TAIR10:5:619865:621180:1 gene:AT5G02750 gene_biotype:protein_coding transcript_biotype:protein_coding gene_symbol:SGR9 description:E3 ubiquitin-protein ligase SGR9, amyloplastic [Source:UniProtKB/Swiss-Prot;Acc:Q8GXF8]	1		TrpCCA(1395);Length:19bp	AT4G22620.1	4.5	-1	1	19	540	558	AUUCACGUCGGGUUCACCA	::::::.:::..: :.::	CGGUGAAUCCGGUGAGGAU	Cleavage	cdna chromosome:TAIR10:4:11907355:11908357:1 gene:AT4G22620 gene_biotype:protein_coding transcript_biotype:protein_coding description:Auxin-responsive family protein [Source:UniProtKB/TrEMBL;Acc:O49643]	1
SerCGA(549),SerTGA(1124);Length:23bp	AT2G30766.1	4.5	-1	1	23	1148	1170	GUCGAUAUGUCCGAGUGGUUAAG	:::.:::.:::: :.:: ::	UAAAACUACUUGGACUUGUCUAC	Cleavage	cdna chromosome:TAIR10:2:13107583:13110480:1 gene:AT2G30766 gene_biotype:protein_coding transcript_biotype:protein_coding description:Putative uncharacterized protein [Source:UniProtKB/TrEMBL;Acc:Q56Y35]	1		TrpCCA(1395);Length:19bp	AT1G11230.1	4.5	-1	1	19	609	627	AUUCACGUCGGGUUCACCA	:::::::::::: : ::.	UGGUGAACCCGAAGCGAGA	Cleavage	cdna chromosome:TAIR10:1:3763268:3764483:-1 gene:AT1G11230 gene_biotype:protein_coding transcript_biotype:protein_coding description:T28P6.11 protein [Source:UniProtKB/TrEMBL;Acc:Q9SXA9]	1
SerCGA(549),SerTGA(1124);Length:23bp	AT3G20080.5	4.5	-1	1	23	536	558	GUCGAUAUGUCCGAGUGGUUAAG	.: .::::::. :::::.:. ::	UUAGACCACUUUGACAUGUUUAC	Cleavage	cdna chromosome:TAIR10:3:7007875:7010463:1 gene:AT3G20080 gene_biotype:protein_coding transcript_biotype:protein_coding gene_symbol:CYP705A15 description:Cytochrome P450, family 705, subfamily A, polypeptide 15 [Source:UniProtKB/TrEMBL;Acc:Q9LJZ2]	1		TrpCCA(1395);Length:19bp	AT1G11230.2	4.5	-1	1	19	729	747	AUUCACGUCGGGUUCACCA	:::::::::::: : ::.	UGGUGAACCCGAAGCGAGA	Cleavage	cdna chromosome:TAIR10:1:3763268:3764483:-1 gene:AT1G11230 gene_biotype:protein_coding transcript_biotype:protein_coding description:T28P6.11 protein [Source:UniProtKB/TrEMBL;Acc:Q9SXA9]	1
SerCGA(549),SerTGA(1124);Length:23bp	AT2G22740.2	4.5	-1	1	23	1275	1297	GUCGAUAUGUCCGAGUGGUUAAG	:: .:. :::::::..: :.:::	CUGGAUAACUCGGAUGUCUUGAC	Cleavage	cdna chromosome:TAIR10:2:9662638:9666981:-1 gene:AT2G22740 gene_biotype:protein_coding transcript_biotype:protein_coding gene_symbol:SUVH6 description:Histone-lysine N-methyltransferase, H3 lysine-9 specific SUVH6 [Source:UniProtKB/Swiss-Prot;Acc:Q8VZ17]	1		TrpCCA(1395);Length:19bp	AT5G43064.1	4.5	-1	1	19	44	62	AUUCACGUCGGGUUCACCA	::::::.:.:: ::: .::	UGGUGAGCUCGUCGUUGAU	Cleavage	cdna chromosome:TAIR10:5:17282272:17282490:1 gene:AT5G43064 gene_biotype:protein_coding transcript_biotype:protein_coding description:Transmembrane protein [Source:UniProtKB/TrEMBL;Acc:A0A1P8BER4]	1
SerCGA(549),SerTGA(1124);Length:23bp	AT1G76140.2	4.5	-1	1	23	4	26	GUCGAUAUGUCCGAGUGGUUAAG	:::::.:. :::::::. ::	CGAAACCAUUUUGACAUAUUAAC	Cleavage	cdna chromosome:TAIR10:1:28571119:28575036:1 gene:AT1G76140 gene_biotype:protein_coding transcript_biotype:protein_coding description:Prolyl oligopeptidase family protein [Source:UniProtKB/TrEMBL;Acc:F4I2A0]	1		TrpCCA(1395);Length:19bp	AT3G53640.1	4.5	-1	1	19	189	207	AUUCACGUCGGGUUCACCA	::::::::..::. ::.:	UGGUGAACUUGAUUUGGAG	Cleavage	cdna chromosome:TAIR10:3:19887007:19888935:-1 gene:AT3G53640 gene_biotype:protein_coding transcript_biotype:protein_coding description:Protein kinase superfamily protein [Source:UniProtKB/TrEMBL;Acc:Q9LFF7]	1
SerCGA(549),SerTGA(1124);Length:23bp	AT2G22740.1	4.5	-1	1	23	1332	1354	GUCGAUAUGUCCGAGUGGUUAAG	:: .:. :::::::..: :.:::	CUGGAUAACUCGGAUGUCUUGAC	Cleavage	cdna chromosome:TAIR10:2:9664165:9667038:-1 gene:AT2G22740 gene_biotype:protein_coding transcript_biotype:protein_coding gene_symbol:SUVH6 description:Histone-lysine N-methyltransferase, H3 lysine-9 specific SUVH6 [Source:UniProtKB/Swiss-Prot;Acc:Q8VZ17]	1		TrpCCA(1395);Length:19bp	AT1G03280.3	4.5	-1	1	19	791	809	AUUCACGUCGGGUUCACCA	::::::::..: .:::.:	UGGUGAACUUGUUGUGGAA	Cleavage	cdna chromosome:TAIR10:1:803010:807066:1 gene:AT1G03280 gene_biotype:protein_coding transcript_biotype:protein_coding description:TFIIE-alpha 1 [Source:UniProtKB/TrEMBL;Acc:Q93ZW3]	1
SerCGA(549),SerTGA(1124);Length:23bp	AT4G19490.1	4.5	-1	1	23	2757	2779	GUCGAUAUGUCCGAGUGGUUAAG	.:: : :::::::::::. : ::	UUUCAACACUCGGACAUGCCAAC	Cleavage	cdna chromosome:TAIR10:4:10615696:10623524:1 gene:AT4G19490 gene_biotype:protein_coding transcript_biotype:protein_coding gene_symbol:VPS54 description:Vacuolar protein sorting-associated protein 54, chloroplastic [Source:UniProtKB/Swiss-Prot;Acc:F4JT76]	1		TrpCCA(1395);Length:19bp	AT1G03280.1	4.5	-1	1	19	809	827	AUUCACGUCGGGUUCACCA	::::::::..: .:::.:	UGGUGAACUUGUUGUGGAA	Cleavage	cdna chromosome:TAIR10:1:802970:807066:1 gene:AT1G03280 gene_biotype:protein_coding transcript_biotype:protein_coding description:TFIIE-alpha 1 [Source:UniProtKB/TrEMBL;Acc:Q93ZW3]	1
SerCGA(549),SerTGA(1124);Length:23bp	AT3G20080.3	4.5	-1	1	23	542	564	GUCGAUAUGUCCGAGUGGUUAAG	.: .::::::. :::::.:. ::	UUAGACCACUUUGACAUGUUUAC	Cleavage	cdna chromosome:TAIR10:3:7007869:7013691:1 gene:AT3G20080 gene_biotype:protein_coding transcript_biotype:protein_coding gene_symbol:CYP705A15 description:Cytochrome P450, family 705, subfamily A, polypeptide 15 [Source:UniProtKB/TrEMBL;Acc:Q9LJZ2]	1		TrpCCA(1395);Length:19bp	AT3G23410.2	4.5	-1	1	19	794	812	AUUCACGUCGGGUUCACCA	:::::.:.:.: .:::::	UGGUGGAUCUGCUGUGAAC	Cleavage	cdna chromosome:TAIR10:3:8383331:8386148:1 gene:AT3G23410 gene_biotype:protein_coding transcript_biotype:protein_coding gene_symbol:FAO3 description:Long-chain-alcohol oxidase FAO3 [Source:UniProtKB/Swiss-Prot;Acc:Q9LW56]	1
SerCGA(549),SerTGA(1124);Length:23bp	AT4G19490.2	4.5	-1	1	23	2757	2779	GUCGAUAUGUCCGAGUGGUUAAG	.:: : :::::::::::. : ::	UUUCAACACUCGGACAUGCCAAC	Cleavage	cdna chromosome:TAIR10:4:10615696:10623524:1 gene:AT4G19490 gene_biotype:protein_coding transcript_biotype:protein_coding gene_symbol:VPS54 description:Vacuolar protein sorting-associated protein 54, chloroplastic [Source:UniProtKB/Swiss-Prot;Acc:F4JT76]	1		TrpCCA(1395);Length:19bp	AT1G03280.2	4.5	-1	1	19	1155	1173	AUUCACGUCGGGUUCACCA	::::::::..: .:::.:	UGGUGAACUUGUUGUGGAA	Cleavage	cdna chromosome:TAIR10:1:802988:807066:1 gene:AT1G03280 gene_biotype:protein_coding transcript_biotype:protein_coding description:TFIIE-alpha 1 [Source:UniProtKB/TrEMBL;Acc:Q93ZW3]	1
SerCGA(549),SerTGA(1124);Length:23bp	AT3G62350.1	4.5	-1	1	23	273	295	GUCGAUAUGUCCGAGUGGUUAAG	:: ::. ::.::: :::::::	AUUUACUUCUUGGAAAUAUCGAA	Cleavage	cdna chromosome:TAIR10:3:23071080:23071766:-1 gene:AT3G62350 gene_biotype:protein_coding transcript_biotype:protein_coding description:F-box/associated interaction domain protein [Source:UniProtKB/TrEMBL;Acc:Q9LZQ5]	1		TrpCCA(1395);Length:19bp	AT3G23410.1	4.5	-1	1	19	1106	1124	AUUCACGUCGGGUUCACCA	:::::.:.:.: .:::::	UGGUGGAUCUGCUGUGAAC	Cleavage	cdna chromosome:TAIR10:3:8382672:8386181:1 gene:AT3G23410 gene_biotype:protein_coding transcript_biotype:protein_coding gene_symbol:FAO3 description:Long-chain-alcohol oxidase FAO3 [Source:UniProtKB/Swiss-Prot;Acc:Q9LW56]	1
SerCGA(549),SerTGA(1124);Length:23bp	AT3G59700.1	4.5	-1	1	23	1527	1549	GUCGAUAUGUCCGAGUGGUUAAG	.: ::.:::::.::::::	CGGGAACAUUCGGAUAUAUCGCA	Cleavage	cdna chromosome:TAIR10:3:22052121:22054394:1 gene:AT3G59700 gene_biotype:protein_coding transcript_biotype:protein_coding gene_symbol:LECRK55 description:L-type lectin-domain containing receptor kinase V.5 [Source:UniProtKB/Swiss-Prot;Acc:Q96285]	1		TrpCCA(1395);Length:19bp	AT1G56510.1	4.5	-1	1	19	895	913	AUUCACGUCGGGUUCACCA	::::::.: .:..:::::	UGGUGAGCAUGGUGUGAAG	Translation	cdna chromosome:TAIR10:1:21167565:21173632:1 gene:AT1G56510 gene_biotype:protein_coding transcript_biotype:protein_coding gene_symbol:ADR2 description:Disease resistance protein ADR2 [Source:UniProtKB/Swiss-Prot;Acc:Q9C7X0]	1
SerCGA(549),SerTGA(1124);Length:23bp	AT1G17040.2	4.5	-1	1	23	1674	1696	GUCGAUAUGUCCGAGUGGUUAAG	:.:.: :::::: :::::::	UCUGAUCUCUCGGAACUAUCGAC	Cleavage	cdna chromosome:TAIR10:1:5824848:5828233:1 gene:AT1G17040 gene_biotype:protein_coding transcript_biotype:protein_coding gene_symbol:SHA	1		TrpCCA(1395);Length:19bp	AT2G29970.1	4.5	-1	1	19	1047	1065	AUUCACGUCGGGUUCACCA	:::::: :.::::: :::	UGGUGAUCUCGACGAGAAC	Cleavage	cdna chromosome:TAIR10:2:12776208:12780069:1 gene:AT2G29970 gene_biotype:protein_coding transcript_biotype:protein_coding gene_symbol:SMXL7 description:Protein SMAX1-LIKE 7 [Source:UniProtKB/Swiss-Prot;Acc:O80875]	1
SerCGA(549),SerTGA(1124);Length:23bp	AT1G17040.1	4.5	-1	1	23	1721	1743	GUCGAUAUGUCCGAGUGGUUAAG	:.:.: :::::: :::::::	UCUGAUCUCUCGGAACUAUCGAC	Cleavage	cdna chromosome:TAIR10:1:5824771:5828266:1 gene:AT1G17040 gene_biotype:protein_coding transcript_biotype:protein_coding gene_symbol:SHA	1		TrpCCA(1395);Length:19bp	AT5G09445.1	4.5	-1	1	19	317	335	AUUCACGUCGGGUUCACCA	:::::.:..:::. ::..:	UGGUGGAUUCGAUCUGGGU	Cleavage	cdna chromosome:TAIR10:5:2940676:2941597:1 gene:AT5G09445 gene_biotype:protein_coding transcript_biotype:protein_coding description:unknown protein; FUNCTIONS IN: molecular_function unknown; INVOLVED IN: biological_process unknown; LOCATED IN: cellular_component unknown; Ha. [Source:TAIR;Acc:AT5G09445]	1
SerCGA(549),SerTGA(1124);Length:23bp	AT1G17040.3	4.5	-1	1	23	1721	1743	GUCGAUAUGUCCGAGUGGUUAAG	:.:.: :::::: :::::::	UCUGAUCUCUCGGAACUAUCGAC	Cleavage	cdna chromosome:TAIR10:1:5824771:5828266:1 gene:AT1G17040 gene_biotype:protein_coding transcript_biotype:protein_coding gene_symbol:SHA	1		TrpCCA(1395);Length:19bp	AT4G32720.2	4.5	-1	1	19	235	253	AUUCACGUCGGGUUCACCA	::::::....:.::: .::	UGGUGAGUUUGGCGUUGAU	Cleavage	cdna chromosome:TAIR10:4:15787209:15789977:1 gene:AT4G32720 gene_biotype:protein_coding transcript_biotype:protein_coding gene_symbol:LA1 description:La1 [Source:UniProtKB/TrEMBL;Acc:A0A178V700]	1
SerCGA(549),SerTGA(1124);Length:23bp	AT5G07180.2	4.5	-1	1	23	2239	2260	GUCGAUAUGUCCGAGUGGUUAAG	:::::.: :::.::::.:::	UGGAACCAUU-GGAUAUAUUGAC	Cleavage	cdna chromosome:TAIR10:5:2227524:2232527:-1 gene:AT5G07180 gene_biotype:protein_coding transcript_biotype:protein_coding gene_symbol:ERL2 description:LRR receptor-like serine/threonine-protein kinase ERL2 [Source:UniProtKB/Swiss-Prot;Acc:Q6XAT2]	1		TrpCCA(1395);Length:19bp	AT4G32720.1	4.5	-1	1	19	250	268	AUUCACGUCGGGUUCACCA	::::::....:.::: .::	UGGUGAGUUUGGCGUUGAU	Cleavage	cdna chromosome:TAIR10:4:15787194:15789996:1 gene:AT4G32720 gene_biotype:protein_coding transcript_biotype:protein_coding gene_symbol:LA1 description:La1 [Source:UniProtKB/TrEMBL;Acc:A0A178V700]	1
SerCGA(549),SerTGA(1124);Length:23bp	AT5G07180.1	4.5	-1	1	23	2794	2815	GUCGAUAUGUCCGAGUGGUUAAG	:::::.: :::.::::.:::	UGGAACCAUU-GGAUAUAUUGAC	Cleavage	cdna chromosome:TAIR10:5:2227439:2233587:-1 gene:AT5G07180 gene_biotype:protein_coding transcript_biotype:protein_coding gene_symbol:ERL2 description:LRR receptor-like serine/threonine-protein kinase ERL2 [Source:UniProtKB/Swiss-Prot;Acc:Q6XAT2]	1		TrpCCA(1395);Length:19bp	AT1G26760.1	4.5	-1	1	19	170	188	AUUCACGUCGGGUUCACCA	:::::.:.::::: :.::	UGGUGGAUCCGACCCGGAU	Cleavage	cdna chromosome:TAIR10:1:9248152:9249943:-1 gene:AT1G26760 gene_biotype:protein_coding transcript_biotype:protein_coding gene_symbol:ATXR1 description:SET domain protein 35 [Source:UniProtKB/TrEMBL;Acc:F4HPB8]	1
SerGCT(1225);Length:19bp	AT3G42050.1	4.5	-1	1	19	246	263	GGAGAGAUGGCUGAGUGGA	:::: :.:::: :::::::	UCCAAUUAGCC-UCUCUCC	Cleavage	cdna chromosome:TAIR10:3:14228495:14233441:-1 gene:AT3G42050 gene_biotype:protein_coding transcript_biotype:protein_coding gene_symbol:VHA-H description:V-type proton ATPase subunit H [Source:UniProtKB/Swiss-Prot;Acc:Q9LX65]	2		TrpCCA(1395);Length:19bp	AT2G44260.1	4.5	-1	1	19	1457	1475	AUUCACGUCGGGUUCACCA	:::::.: ::: ::::..:	UGGUGGAGCCGCCGUGGGU	Cleavage	cdna chromosome:TAIR10:2:18295979:18297867:1 gene:AT2G44260 gene_biotype:protein_coding transcript_biotype:protein_coding description:Plant protein of unknown function (DUF946) [Source:TAIR;Acc:AT2G44260]	1
SerGCT(1225);Length:19bp	AT3G60860.1	4.5	-1	1	19	4365	4383	GGAGAGAUGGCUGAGUGGA	:::::.:::::::::	AUUCCUCAGUCAUCUCUCC	Cleavage	cdna chromosome:TAIR10:3:22484397:22491935:1 gene:AT3G60860 gene_biotype:protein_coding transcript_biotype:protein_coding gene_symbol:BIG2 description:Brefeldin A-inhibited guanine nucleotide-exchange protein 2 [Source:UniProtKB/Swiss-Prot;Acc:Q9LZX8]	1		TrpCCA(1395);Length:19bp	AT5G50010.1	4.5	-1	1	19	1437	1455	AUUCACGUCGGGUUCACCA	:::::.::::::. : :.:	UGGUGGACCCGAUCUUAGU	Cleavage	cdna chromosome:TAIR10:5:20348615:20350830:1 gene:AT5G50010 gene_biotype:protein_coding transcript_biotype:protein_coding gene_symbol:BHLH145 description:Transcription factor bHLH145 [Source:UniProtKB/Swiss-Prot;Acc:Q9FGB0]	1
SerGCT(1225);Length:19bp	AT4G12580.2	4.5	-1	1	19	27	45	GGAGAGAUGGCUGAGUGGA	::::::::::.:.:.:	UAAACUCAGCCAUUUUUUC	Cleavage	cdna chromosome:TAIR10:4:7449208:7450031:-1 gene:AT4G12580 gene_biotype:protein_coding transcript_biotype:protein_coding description:At4g12580 [Source:UniProtKB/TrEMBL;Acc:Q9SU28]	1		TrpCCA(1395);Length:19bp	AT2G44260.2	4.5	-1	1	19	1688	1706	AUUCACGUCGGGUUCACCA	:::::.: ::: ::::..:	UGGUGGAGCCGCCGUGGGU	Cleavage	cdna chromosome:TAIR10:2:18295838:18297867:1 gene:AT2G44260 gene_biotype:protein_coding transcript_biotype:protein_coding description:Plant protein of unknown function (DUF946) [Source:TAIR;Acc:AT2G44260]	1
SerGCT(1225);Length:19bp	AT1G75410.2	4.5	-1	1	19	947	965	GGAGAGAUGGCUGAGUGGA	:::: :::::..:::::	UCCAGUCAGCUGUCUCUGU	Cleavage	cdna chromosome:TAIR10:1:28299786:28302571:-1 gene:AT1G75410 gene_biotype:protein_coding transcript_biotype:protein_coding gene_symbol:BLH3 description:BEL1-like homeodomain protein 3 [Source:UniProtKB/Swiss-Prot;Acc:Q9FWS9]	1		TrpCCA(1395);Length:19bp	AT3G61590.3	4.5	-1	1	19	1629	1647	AUUCACGUCGGGUUCACCA	:::::::..::::: :. :	UGGUGAAUUCGACGAGGUU	Cleavage	cdna chromosome:TAIR10:3:22791898:22794507:1 gene:AT3G61590 gene_biotype:protein_coding transcript_biotype:protein_coding gene_symbol:HWS description:Galactose oxidase/kelch repeat superfamily protein [Source:UniProtKB/TrEMBL;Acc:A0A1I9LRL4]	1
SerGCT(1225);Length:19bp	AT1G16260.1	4.5	-1	1	19	1682	1700	GGAGAGAUGGCUGAGUGGA	: ::.::::::.:::::	UGCAUUCAGCCGUCUCUAU	Cleavage	cdna chromosome:TAIR10:1:5559498:5562192:-1 gene:AT1G16260 gene_biotype:protein_coding transcript_biotype:protein_coding gene_symbol:WAKL8 description:Wall-associated receptor kinase-like 8 [Source:UniProtKB/Swiss-Prot;Acc:Q9SA25]	1		TrpCCA(1395);Length:19bp	AT3G19480.1	4.5	-1	1	19	1335	1353	AUUCACGUCGGGUUCACCA	:::::.: ::..::::::	UGGUGGAAGCGGUGUGAAU	Translation	cdna chromosome:TAIR10:3:6752422:6754785:1 gene:AT3G19480 gene_biotype:protein_coding transcript_biotype:protein_coding gene_symbol:PGDH3 description:D-3-phosphoglycerate dehydrogenase 3, chloroplastic [Source:UniProtKB/Swiss-Prot;Acc:Q9LT69]	1
SerGCT(1225);Length:19bp	AT1G16260.3	4.5	-1	1	19	1655	1673	GGAGAGAUGGCUGAGUGGA	: ::.::::::.:::::	UGCAUUCAGCCGUCUCUAU	Cleavage	cdna chromosome:TAIR10:1:5559498:5562192:-1 gene:AT1G16260 gene_biotype:protein_coding transcript_biotype:protein_coding gene_symbol:WAKL8 description:Wall-associated receptor kinase-like 8 [Source:UniProtKB/Swiss-Prot;Acc:Q9SA25]	1		TrpCCA(1395);Length:19bp	AT3G61590.4	4.5	-1	1	19	1699	1717	AUUCACGUCGGGUUCACCA	:::::::..::::: :. :	UGGUGAAUUCGACGAGGUU	Cleavage	cdna chromosome:TAIR10:3:22792112:22794341:1 gene:AT3G61590 gene_biotype:protein_coding transcript_biotype:protein_coding gene_symbol:HWS description:Galactose oxidase/kelch repeat superfamily protein [Source:UniProtKB/TrEMBL;Acc:A0A1I9LRL4]	1
SerGCT(1225);Length:19bp	AT1G16260.2	4.5	-1	1	19	1552	1570	GGAGAGAUGGCUGAGUGGA	: ::.::::::.:::::	UGCAUUCAGCCGUCUCUAU	Cleavage	cdna chromosome:TAIR10:1:5559579:5562113:-1 gene:AT1G16260 gene_biotype:protein_coding transcript_biotype:protein_coding gene_symbol:WAKL8 description:Wall-associated receptor kinase-like 8 [Source:UniProtKB/Swiss-Prot;Acc:Q9SA25]	1		TrpCCA(1395);Length:19bp	AT4G12610.2	4.5	-1	1	19	918	936	AUUCACGUCGGGUUCACCA	:::::: :..::: ::.::	UGGUGAUCUUGACAUGGAU	Cleavage	cdna chromosome:TAIR10:4:7454739:7458355:1 gene:AT4G12610 gene_biotype:protein_coding transcript_biotype:protein_coding gene_symbol:RAP74 description:Transcription initiation factor IIF subunit alpha [Source:UniProtKB/Swiss-Prot;Acc:Q9SU25]	1
SerGCT(1225);Length:19bp	AT1G75410.3	4.5	-1	1	19	652	670	GGAGAGAUGGCUGAGUGGA	:::: :::::..:::::	UCCAGUCAGCUGUCUCUGU	Cleavage	cdna chromosome:TAIR10:1:28299786:28302728:-1 gene:AT1G75410 gene_biotype:protein_coding transcript_biotype:protein_coding gene_symbol:BLH3 description:BEL1-like homeodomain protein 3 [Source:UniProtKB/Swiss-Prot;Acc:Q9FWS9]	1		TrpCCA(1395);Length:19bp	AT3G48710.1	4.5	-1	1	19	1108	1126	AUUCACGUCGGGUUCACCA	::::::..:.::.:: ..:	UGGUGAGUCUGAUGUUGGU	Cleavage	cdna chromosome:TAIR10:3:18040675:18044368:1 gene:AT3G48710 gene_biotype:protein_coding transcript_biotype:protein_coding description:At3g48710 [Source:UniProtKB/TrEMBL;Acc:Q9SMM8]	1
SerGCT(1225);Length:19bp	AT1G75410.1	4.5	-1	1	19	652	670	GGAGAGAUGGCUGAGUGGA	:::: :::::..:::::	UCCAGUCAGCUGUCUCUGU	Cleavage	cdna chromosome:TAIR10:1:28299786:28302728:-1 gene:AT1G75410 gene_biotype:protein_coding transcript_biotype:protein_coding gene_symbol:BLH3 description:BEL1-like homeodomain protein 3 [Source:UniProtKB/Swiss-Prot;Acc:Q9FWS9]	1		TrpCCA(1395);Length:19bp	AT3G61590.2	4.5	-1	1	19	1629	1647	AUUCACGUCGGGUUCACCA	:::::::..::::: :. :	UGGUGAAUUCGACGAGGUU	Cleavage	cdna chromosome:TAIR10:3:22791898:22794507:1 gene:AT3G61590 gene_biotype:protein_coding transcript_biotype:protein_coding gene_symbol:HWS description:Galactose oxidase/kelch repeat superfamily protein [Source:UniProtKB/TrEMBL;Acc:A0A1I9LRL4]	1
SerGCT(1225);Length:19bp	AT5G42360.1	4.5	-1	1	19	763	781	GGAGAGAUGGCUGAGUGGA	:::::::: .:.:::::	AACACUCAGCGGUUUCUCC	Cleavage	cdna chromosome:TAIR10:5:16936000:16938525:-1 gene:AT5G42360 gene_biotype:protein_coding transcript_biotype:protein_coding description:F-box/kelch-repeat protein At5g42360 [Source:UniProtKB/Swiss-Prot;Acc:Q9FII1]	1		TrpCCA(1395);Length:19bp	AT3G61590.1	4.5	-1	1	19	1482	1500	AUUCACGUCGGGUUCACCA	:::::::..::::: :. :	UGGUGAAUUCGACGAGGUU	Cleavage	cdna chromosome:TAIR10:3:22791934:22794710:1 gene:AT3G61590 gene_biotype:protein_coding transcript_biotype:protein_coding gene_symbol:HWS description:Galactose oxidase/kelch repeat superfamily protein [Source:UniProtKB/TrEMBL;Acc:A0A1I9LRL4]	1
SerGCT(1225);Length:19bp	AT5G42350.1	4.5	-1	1	19	724	742	GGAGAGAUGGCUGAGUGGA	:::::::: .:.:::::	AACACUCAGCGGUUUCUCC	Cleavage	cdna chromosome:TAIR10:5:16931531:16934031:1 gene:AT5G42350 gene_biotype:protein_coding transcript_biotype:protein_coding description:F-box/kelch-repeat protein At5g42350 [Source:UniProtKB/Swiss-Prot;Acc:Q9FII2]	1		TrpCCA(1395);Length:19bp	AT4G35780.1	4.5	-1	1	19	812	830	AUUCACGUCGGGUUCACCA	::::::::..:. :::::	UGGUGAACUUGGAUUGAAU	Cleavage	cdna chromosome:TAIR10:4:16946369:16950620:-1 gene:AT4G35780 gene_biotype:protein_coding transcript_biotype:protein_coding gene_symbol:STY17 description:Serine/threonine-protein kinase STY17 [Source:UniProtKB/Swiss-Prot;Acc:Q8RWL6]	1
SerGCT(1225);Length:19bp	AT4G03050.2	4.5	-1	1	19	278	296	GGAGAGAUGGCUGAGUGGA	::::::: :..::::::	ACCACUCAUCUGUCUCUCG	Translation	cdna chromosome:TAIR10:4:1343846:1346436:1 gene:AT4G03050 gene_biotype:protein_coding transcript_biotype:protein_coding gene_symbol:AOP3 description:2-oxoglutarate-dependent dioxygenase AOP3 [Source:UniProtKB/Swiss-Prot;Acc:Q9ZTA1]	1		TrpCCA(1395);Length:19bp	AT1G06430.3	4.5	-1	1	19	1691	1709	AUUCACGUCGGGUUCACCA	::::::..:.:: :::: :	UGGUGAGUCUGAGGUGACU	Cleavage	cdna chromosome:TAIR10:1:1960031:1962965:-1 gene:AT1G06430 gene_biotype:protein_coding transcript_biotype:protein_coding gene_symbol:FTSH8 description:ATP-dependent zinc metalloprotease FTSH 8, chloroplastic [Source:UniProtKB/Swiss-Prot;Acc:Q8W585]	1
SerGCT(1225);Length:19bp	AT4G03050.1	4.5	-1	1	19	274	292	GGAGAGAUGGCUGAGUGGA	::::::: :..::::::	ACCACUCAUCUGUCUCUCG	Translation	cdna chromosome:TAIR10:4:1343845:1346436:1 gene:AT4G03050 gene_biotype:protein_coding transcript_biotype:protein_coding gene_symbol:AOP3 description:2-oxoglutarate-dependent dioxygenase AOP3 [Source:UniProtKB/Swiss-Prot;Acc:Q9ZTA1]	1		TrpCCA(1395);Length:19bp	AT1G06430.1	4.5	-1	1	19	1860	1878	AUUCACGUCGGGUUCACCA	::::::..:.:: :::: :	UGGUGAGUCUGAGGUGACU	Cleavage	cdna chromosome:TAIR10:1:1960058:1963189:-1 gene:AT1G06430 gene_biotype:protein_coding transcript_biotype:protein_coding gene_symbol:FTSH8 description:ATP-dependent zinc metalloprotease FTSH 8, chloroplastic [Source:UniProtKB/Swiss-Prot;Acc:Q8W585]	1
SerGCT(1225);Length:19bp	AT2G37890.1	4.5	-1	1	19	1370	1388	GGAGAGAUGGCUGAGUGGA	::::..:.:::::.:.:	CACACUUGGUCAUCUUUUC	Cleavage	cdna chromosome:TAIR10:2:15861688:15864128:-1 gene:AT2G37890 gene_biotype:protein_coding transcript_biotype:protein_coding description:Mitochondrial carrier like protein [Source:UniProtKB/TrEMBL;Acc:Q8L7R0]	1		TrpCCA(1395);Length:19bp	AT1G78570.1	4.5	-1	1	19	739	757	AUUCACGUCGGGUUCACCA	::::::: :.::.: :.::	UGGUGAAACUGAUGAGGAU	Cleavage	cdna chromosome:TAIR10:1:29549540:29552438:1 gene:AT1G78570 gene_biotype:protein_coding transcript_biotype:protein_coding gene_symbol:RHM1 description:Trifunctional UDP-glucose 4,6-dehydratase/UDP-4-keto-6-deoxy-D-glucose 3,5-epimerase/UDP-4-keto-L-rhamnose-reductase RHM1 [Source:UniProtKB/Swiss-Prot;Acc:Q9SYM5]	1
SerGCT(1225);Length:19bp	AT5G09300.1	4.5	-1	1	19	233	251	GGAGAGAUGGCUGAGUGGA	:::: :.::::.:::::	UCCAAUUAGCCGUCUCUGU	Cleavage	cdna chromosome:TAIR10:5:2884179:2886880:-1 gene:AT5G09300 gene_biotype:protein_coding transcript_biotype:protein_coding description:2-oxoisovalerate dehydrogenase subunit alpha 2, mitochondrial [Source:UniProtKB/Swiss-Prot;Acc:Q84JL2]	1		TrpCCA(1395);Length:19bp	AT1G06430.2	4.5	-1	1	19	2081	2099	AUUCACGUCGGGUUCACCA	::::::..:.:: :::: :	UGGUGAGUCUGAGGUGACU	Cleavage	cdna chromosome:TAIR10:1:1960031:1962965:-1 gene:AT1G06430 gene_biotype:protein_coding transcript_biotype:protein_coding gene_symbol:FTSH8 description:ATP-dependent zinc metalloprotease FTSH 8, chloroplastic [Source:UniProtKB/Swiss-Prot;Acc:Q8W585]	1
SerGCT(1225);Length:19bp	AT5G03970.1	4.5	-1	1	19	412	430	GGAGAGAUGGCUGAGUGGA	:.:: ::::::::::.:	CGCGCUGAGCCAUCUCUUC	Cleavage	cdna chromosome:TAIR10:5:1071506:1073489:-1 gene:AT5G03970 gene_biotype:protein_coding transcript_biotype:protein_coding description:F-box protein At5g03970 [Source:UniProtKB/Swiss-Prot;Acc:Q94A64]	1		TrpCCA(1395);Length:19bp	AT4G12610.1	4.5	-1	1	19	935	953	AUUCACGUCGGGUUCACCA	:::::: :..::: ::.::	UGGUGAUCUUGACAUGGAU	Cleavage	cdna chromosome:TAIR10:4:7454722:7458422:1 gene:AT4G12610 gene_biotype:protein_coding transcript_biotype:protein_coding gene_symbol:RAP74 description:Transcription initiation factor IIF subunit alpha [Source:UniProtKB/Swiss-Prot;Acc:Q9SU25]	1
SerGCT(1225);Length:19bp	AT5G03970.2	4.5	-1	1	19	321	339	GGAGAGAUGGCUGAGUGGA	:.:: ::::::::::.:	CGCGCUGAGCCAUCUCUUC	Cleavage	cdna chromosome:TAIR10:5:1071498:1073423:-1 gene:AT5G03970 gene_biotype:protein_coding transcript_biotype:protein_coding description:F-box protein At5g03970 [Source:UniProtKB/Swiss-Prot;Acc:Q94A64]	1		TrpCCA(1395);Length:19bp	AT1G06200.1	4.5	-1	1	19	655	674	AUUCACGUCGGGUUC-ACCA	::: ::::..::::::.::	CGGUAGAACUUGACGUGGAU	Cleavage	cdna chromosome:TAIR10:1:1894323:1896935:-1 gene:AT1G06200 gene_biotype:protein_coding transcript_biotype:protein_coding description:Peptidase S24/S26A/S26B/S26C family protein [Source:TAIR;Acc:AT1G06200]	1
SerGCT(1225);Length:19bp	AT1G52820.2	4.5	-1	1	19	180	198	GGAGAGAUGGCUGAGUGGA	.:.:.:::.:::::::.	CAUAUUUAGCUAUCUCUCU	Cleavage	cdna chromosome:TAIR10:1:19669005:19670427:1 gene:AT1G52820 gene_biotype:protein_coding transcript_biotype:protein_coding description:2-oxoglutarate (2OG) and Fe(II)-dependent oxygenase superfamily protein [Source:UniProtKB/TrEMBL;Acc:Q9C936]	1		TrpCCA(1395);Length:19bp	AT1G06200.2	4.5	-1	1	19	747	766	AUUCACGUCGGGUUC-ACCA	::: ::::..::::::.::	CGGUAGAACUUGACGUGGAU	Cleavage	cdna chromosome:TAIR10:1:1894289:1897027:-1 gene:AT1G06200 gene_biotype:protein_coding transcript_biotype:protein_coding description:Peptidase S24/S26A/S26B/S26C family protein [Source:TAIR;Acc:AT1G06200]	1
SerGCT(1225);Length:19bp	AT5G09300.3	4.5	-1	1	19	233	251	GGAGAGAUGGCUGAGUGGA	:::: :.::::.:::::	UCCAAUUAGCCGUCUCUGU	Cleavage	cdna chromosome:TAIR10:5:2884797:2886880:-1 gene:AT5G09300 gene_biotype:protein_coding transcript_biotype:protein_coding description:2-oxoisovalerate dehydrogenase subunit alpha 2, mitochondrial [Source:UniProtKB/Swiss-Prot;Acc:Q84JL2]	1		TrpCCA(1395);Length:19bp	AT2G22620.5	4.5	-1	1	19	819	837	AUUCACGUCGGGUUCACCA	::: ..:::::::::.:	AGGUUGGCCCGACGUGGAC	Cleavage	cdna chromosome:TAIR10:2:9605888:9610603:-1 gene:AT2G22620 gene_biotype:protein_coding transcript_biotype:protein_coding description:Rhamnogalacturonate lyase family protein [Source:UniProtKB/TrEMBL;Acc:Q9ZQ51]	1
SerGCT(1225);Length:19bp	AT5G52460.1	4.5	-1	1	19	705	723	GGAGAGAUGGCUGAGUGGA	::::: ..:::::::::	UCCACAUGGCCAUCUCUGG	Cleavage	cdna chromosome:TAIR10:5:21292375:21293758:-1 gene:AT5G52460 gene_biotype:protein_coding transcript_biotype:protein_coding gene_symbol:EDA41 description:FBD, F-box and Leucine Rich Repeat domains containing protein [Source:TAIR;Acc:AT5G52460]	1		TrpCCA(1395);Length:19bp	AT2G22620.4	4.5	-1	1	19	877	895	AUUCACGUCGGGUUCACCA	::: ..:::::::::.:	AGGUUGGCCCGACGUGGAC	Cleavage	cdna chromosome:TAIR10:2:9605352:9610661:-1 gene:AT2G22620 gene_biotype:protein_coding transcript_biotype:protein_coding description:Rhamnogalacturonate lyase family protein [Source:UniProtKB/TrEMBL;Acc:Q9ZQ51]	1
SerGCT(1225);Length:19bp	AT5G09300.4	4.5	-1	1	19	228	246	GGAGAGAUGGCUGAGUGGA	:::: :.::::.:::::	UCCAAUUAGCCGUCUCUGU	Cleavage	cdna chromosome:TAIR10:5:2884951:2886875:-1 gene:AT5G09300 gene_biotype:protein_coding transcript_biotype:protein_coding description:2-oxoisovalerate dehydrogenase subunit alpha 2, mitochondrial [Source:UniProtKB/Swiss-Prot;Acc:Q84JL2]	1		TrpCCA(1395);Length:19bp	AT2G22620.3	4.5	-1	1	19	652	670	AUUCACGUCGGGUUCACCA	::: ..:::::::::.:	AGGUUGGCCCGACGUGGAC	Cleavage	cdna chromosome:TAIR10:2:9604902:9610277:-1 gene:AT2G22620 gene_biotype:protein_coding transcript_biotype:protein_coding description:Rhamnogalacturonate lyase family protein [Source:UniProtKB/TrEMBL;Acc:Q9ZQ51]	1
SerGCT(1225);Length:19bp	AT1G52820.1	4.5	-1	1	19	10	28	GGAGAGAUGGCUGAGUGGA	.:.:.:::.:::::::.	CAUAUUUAGCUAUCUCUCU	Cleavage	cdna chromosome:TAIR10:1:19669175:19670427:1 gene:AT1G52820 gene_biotype:protein_coding transcript_biotype:protein_coding description:2-oxoglutarate (2OG) and Fe(II)-dependent oxygenase superfamily protein [Source:UniProtKB/TrEMBL;Acc:Q9C936]	1		TrpCCA(1395);Length:19bp	AT2G22620.1	4.5	-1	1	19	877	895	AUUCACGUCGGGUUCACCA	::: ..:::::::::.:	AGGUUGGCCCGACGUGGAC	Cleavage	cdna chromosome:TAIR10:2:9604772:9610661:-1 gene:AT2G22620 gene_biotype:protein_coding transcript_biotype:protein_coding description:Rhamnogalacturonate lyase family protein [Source:UniProtKB/TrEMBL;Acc:Q9ZQ51]	1
SerGCT(1225);Length:19bp	AT5G52460.2	4.5	-1	1	19	501	519	GGAGAGAUGGCUGAGUGGA	::::: ..:::::::::	UCCACAUGGCCAUCUCUGG	Cleavage	cdna chromosome:TAIR10:5:21292375:21293462:-1 gene:AT5G52460 gene_biotype:protein_coding transcript_biotype:protein_coding gene_symbol:EDA41 description:FBD, F-box and Leucine Rich Repeat domains containing protein [Source:TAIR;Acc:AT5G52460]	1		TrpCCA(1395);Length:19bp	AT5G01270.2	4.5	-1	1	19	219	237	AUUCACGUCGGGUUCACCA	:: ::::..::.:::::	GGGGGAACUUGAUGUGAAC	Cleavage	cdna chromosome:TAIR10:5:107646:112311:-1 gene:AT5G01270 gene_biotype:protein_coding transcript_biotype:protein_coding gene_symbol:CPL2 description:Carboxyl-terminal domain (Ctd) phosphatase-like 2 [Source:UniProtKB/TrEMBL;Acc:F4K802]	1
SerGCT(1225);Length:19bp	AT3G13530.1	4.5	-1	1	19	6896	6914	GGAGAGAUGGCUGAGUGGA	..::::::.:.:::.:..	CUUACUCAGUCGUCUUUUU	Cleavage	cdna chromosome:TAIR10:3:4411688:4423000:-1 gene:AT3G13530 gene_biotype:protein_coding transcript_biotype:protein_coding gene_symbol:M3KE1 description:MAP3K epsilon protein kinase 1 [Source:UniProtKB/Swiss-Prot;Acc:Q9LJD8]	1		TrpCCA(1395);Length:19bp	AT4G33170.1	4.5	-1	1	19	1040	1059	AUUCACGUCGGGUUC-ACCA	:::: ::..::::::::.:	UGGUAGAGUCCGACGUGGAA	Cleavage	cdna chromosome:TAIR10:4:15995701:15998796:-1 gene:AT4G33170 gene_biotype:protein_coding transcript_biotype:protein_coding gene_symbol:PCMP-H53 description:Pentatricopeptide repeat-containing protein At4g33170 [Source:UniProtKB/Swiss-Prot;Acc:Q9SMZ2]	1
SerGCT(1225);Length:19bp	AT5G18410.2	4.5	-1	1	19	2858	2876	GGAGAGAUGGCUGAGUGGA	::::::::: ::.: :::	ACCACUCAGCGAUUUGUCC	Cleavage	cdna chromosome:TAIR10:5:6096945:6105104:-1 gene:AT5G18410 gene_biotype:protein_coding transcript_biotype:protein_coding gene_symbol:PIR description:transcription activators [Source:TAIR;Acc:AT5G18410]	1		TrpCCA(1395);Length:19bp	AT5G01270.1	4.5	-1	1	19	232	250	AUUCACGUCGGGUUCACCA	:: ::::..::.:::::	GGGGGAACUUGAUGUGAAC	Cleavage	cdna chromosome:TAIR10:5:107547:112324:-1 gene:AT5G01270 gene_biotype:protein_coding transcript_biotype:protein_coding gene_symbol:CPL2 description:Carboxyl-terminal domain (Ctd) phosphatase-like 2 [Source:UniProtKB/TrEMBL;Acc:F4K802]	1
SerGCT(1225);Length:19bp	AT5G18410.1	4.5	-1	1	19	2734	2752	GGAGAGAUGGCUGAGUGGA	::::::::: ::.: :::	ACCACUCAGCGAUUUGUCC	Cleavage	cdna chromosome:TAIR10:5:6097298:6104980:-1 gene:AT5G18410 gene_biotype:protein_coding transcript_biotype:protein_coding gene_symbol:PIR description:transcription activators [Source:TAIR;Acc:AT5G18410]	1		TrpCCA(1395);Length:19bp	AT2G14710.1	4.5	-1	1	19	1389	1407	AUUCACGUCGGGUUCACCA	: :::::.:::. :::::	AGCUGAACUCGAUUUGAAU	Cleavage	cdna chromosome:TAIR10:2:6298679:6300150:1 gene:AT2G14710 gene_biotype:protein_coding transcript_biotype:protein_coding description:F-box protein At2g14710 [Source:UniProtKB/Swiss-Prot;Acc:O80980]	1
SerGCT(1225);Length:19bp	AT5G18410.3	4.5	-1	1	19	2785	2803	GGAGAGAUGGCUGAGUGGA	::::::::: ::.: :::	ACCACUCAGCGAUUUGUCC	Cleavage	cdna chromosome:TAIR10:5:6098569:6105031:-1 gene:AT5G18410 gene_biotype:protein_coding transcript_biotype:protein_coding gene_symbol:PIR description:transcription activators [Source:TAIR;Acc:AT5G18410]	1		TrpCCA(1395);Length:19bp	AT4G01360.1	4.5	-1	1	19	1008	1026	AUUCACGUCGGGUUCACCA	:: :::: :::..:::::	UGUUGAAACCGGUGUGAAG	Cleavage	cdna chromosome:TAIR10:4:564760:566408:1 gene:AT4G01360 gene_biotype:protein_coding transcript_biotype:protein_coding description:BPS1-like protein [Source:UniProtKB/TrEMBL;Acc:F4JI15]	1
SerGCT(1225);Length:19bp	AT5G48320.1	4.5	-1	1	19	637	655	GGAGAGAUGGCUGAGUGGA	::::.: :: ::::::::	UCCAUUAAGACAUCUCUCA	Translation	cdna chromosome:TAIR10:5:19581697:19584772:-1 gene:AT5G48320 gene_biotype:protein_coding transcript_biotype:protein_coding description:Cysteine/Histidine-rich C1 domain family protein [Source:UniProtKB/TrEMBL;Acc:Q9LK82]	1		TrpCCA(1395);Length:19bp	AT2G32740.1	4.5	-1	1	19	530	548	AUUCACGUCGGGUUCACCA	:: ::.:..:::.::::.	UGCUGGAUUCGAUGUGAGA	Cleavage	cdna chromosome:TAIR10:2:13886794:13888330:1 gene:AT2G32740 gene_biotype:protein_coding transcript_biotype:protein_coding gene_symbol:GT13 description:Probable xyloglucan galactosyltransferase GT13 [Source:UniProtKB/Swiss-Prot;Acc:O48843]	1
SerGCT(1225);Length:19bp	AT1G33560.1	4.5	-1	1	19	270	288	GGAGAGAUGGCUGAGUGGA	::::::: ::::::: :.	ACCACUCAACCAUCUCACU	Translation	cdna chromosome:TAIR10:1:12168768:12172119:1 gene:AT1G33560 gene_biotype:protein_coding transcript_biotype:protein_coding gene_symbol:ADR1 description:Disease resistance protein ADR1 [Source:UniProtKB/Swiss-Prot;Acc:Q9FW44]	1		TrpCCA(1395);Length:19bp	AT5G33340.1	4.5	-1	1	19	1169	1187	AUUCACGUCGGGUUCACCA	:: ::.: ::::.:::::	UGAUGGAGCCGAUGUGAAG	Cleavage	cdna chromosome:TAIR10:5:12594427:12596003:1 gene:AT5G33340 gene_biotype:protein_coding transcript_biotype:protein_coding gene_symbol:CDR1 description:Aspartic proteinase CDR1 [Source:UniProtKB/Swiss-Prot;Acc:Q6XBF8]	1
SerGCT(1225);Length:19bp	AT1G30360.1	4.5	-1	1	19	2122	2140	GGAGAGAUGGCUGAGUGGA	:.:.::::.:::. ::::	GCUAUUCAGUCAUUGCUCC	Cleavage	cdna chromosome:TAIR10:1:10715482:10718997:1 gene:AT1G30360 gene_biotype:protein_coding transcript_biotype:protein_coding gene_symbol:ERD4 description:Hyperosmolality-gated Ca2+ permeable channel 3.1 [Source:UniProtKB/TrEMBL;Acc:A0A097NUQ9]	1		TrpCCA(1395);Length:19bp	AT5G38510.3	4.5	-1	1	19	431	449	AUUCACGUCGGGUUCACCA	: :::::.: :.::::::	AGCUGAACUCAAUGUGAAU	Cleavage	cdna chromosome:TAIR10:5:15417667:15420109:-1 gene:AT5G38510 gene_biotype:protein_coding transcript_biotype:protein_coding gene_symbol:RBL9 description:RHOMBOID-like protein 9, chloroplastic [Source:UniProtKB/Swiss-Prot;Acc:Q9FFX0]	1
SerGCT(1225);Length:19bp	AT5G60710.1	4.5	-1	1	19	1145	1163	GGAGAGAUGGCUGAGUGGA	::::.:.. ::.::::::	UCCAUUUGACCGUCUCUCA	Translation	cdna chromosome:TAIR10:5:24410581:24415145:-1 gene:AT5G60710 gene_biotype:protein_coding transcript_biotype:protein_coding description:Retroelement pol polyprotein-like [Source:UniProtKB/TrEMBL;Acc:Q9FF49]	1		TrpCCA(1395);Length:19bp	AT5G08730.1	4.5	-1	1	19	1320	1338	AUUCACGUCGGGUUCACCA	:::: :.::.:: :::::	UGGUAAGCCUGAAGUGAAG	Cleavage	cdna chromosome:TAIR10:5:2845694:2847415:-1 gene:AT5G08730 gene_biotype:protein_coding transcript_biotype:protein_coding gene_symbol:ARI16 description:Probable E3 ubiquitin-protein ligase ARI16 [Source:UniProtKB/Swiss-Prot;Acc:Q9C5A4]	1
SerGCT(1225);Length:19bp	AT5G12970.1	4.5	-1	1	19	1706	1724	GGAGAGAUGGCUGAGUGGA	:.::::.. :.:::::::	UUCACUUGCCUAUCUCUCA	Translation	cdna chromosome:TAIR10:5:4102115:4105414:1 gene:AT5G12970 gene_biotype:protein_coding transcript_biotype:protein_coding description:Anthranilate phosphoribosyltransferase-like protein [Source:UniProtKB/TrEMBL;Acc:Q9LXU2]	1		TrpCCA(1395);Length:19bp	AT5G38510.2	4.5	-1	1	19	451	469	AUUCACGUCGGGUUCACCA	: :::::.: :.::::::	AGCUGAACUCAAUGUGAAU	Cleavage	cdna chromosome:TAIR10:5:15417636:15420472:-1 gene:AT5G38510 gene_biotype:protein_coding transcript_biotype:protein_coding gene_symbol:RBL9 description:RHOMBOID-like protein 9, chloroplastic [Source:UniProtKB/Swiss-Prot;Acc:Q9FFX0]	1
SerGCT(1225);Length:19bp	AT2G16750.2	4.5	-1	1	19	1313	1331	GGAGAGAUGGCUGAGUGGA	.:::::: :::::::::	GUCACUCAAACAUCUCUCC	Translation	cdna chromosome:TAIR10:2:7271012:7274754:1 gene:AT2G16750 gene_biotype:protein_coding transcript_biotype:protein_coding description:At2g16750 [Source:UniProtKB/TrEMBL;Acc:B5X4Z9]	1		TrpCCA(1416);Length:21bp	AT1G32360.1	4.5	-1	1	21	1784	1804	CAAAUCCUACAGAGCGUGCCA	:::.:: .:.::::: .::::	UGGUACAUUUUGUAGAGUUUG	Cleavage	cdna chromosome:TAIR10:1:11672766:11675387:1 gene:AT1G32360 gene_biotype:protein_coding transcript_biotype:protein_coding description:Zinc finger CCCH domain-containing protein 12 [Source:UniProtKB/Swiss-Prot;Acc:Q9LQM3]	1
SerGCT(1225);Length:19bp	AT2G16750.1	4.5	-1	1	19	1098	1116	GGAGAGAUGGCUGAGUGGA	.:::::: :::::::::	GUCACUCAAACAUCUCUCC	Translation	cdna chromosome:TAIR10:2:7271674:7274693:1 gene:AT2G16750 gene_biotype:protein_coding transcript_biotype:protein_coding description:At2g16750 [Source:UniProtKB/TrEMBL;Acc:B5X4Z9]	1		TrpCCA(1416);Length:21bp	AT5G61910.5	4.5	-1	1	21	2673	2693	CAAAUCCUACAGAGCGUGCCA	:: .:.: :::::.::::::	UGAUAUGAUCUGUGGGAUUUU	Cleavage	cdna chromosome:TAIR10:5:24859818:24864148:-1 gene:AT5G61910 gene_biotype:protein_coding transcript_biotype:protein_coding description:DCD (Development and Cell Death) domain protein [Source:UniProtKB/TrEMBL;Acc:F4K518]	1
SerGCT(1225);Length:19bp	AT4G39280.1	4.5	-1	1	19	1595	1613	GGAGAGAUGGCUGAGUGGA	::.:.:..:..::::::.	UCUAUUUGGUUAUCUCUUG	Cleavage	cdna chromosome:TAIR10:4:18281418:18284931:-1 gene:AT4G39280 gene_biotype:protein_coding transcript_biotype:protein_coding description:Phenylalanine--tRNA ligase alpha subunit, cytoplasmic [Source:UniProtKB/Swiss-Prot;Acc:Q9T034]	1		TrpCCA(1416);Length:21bp	AT5G61910.3	4.5	-1	1	21	2819	2839	CAAAUCCUACAGAGCGUGCCA	:: .:.: :::::.::::::	UGAUAUGAUCUGUGGGAUUUU	Cleavage	cdna chromosome:TAIR10:5:24859878:24864156:-1 gene:AT5G61910 gene_biotype:protein_coding transcript_biotype:protein_coding description:DCD (Development and Cell Death) domain protein [Source:UniProtKB/TrEMBL;Acc:F4K518]	1
SerGCT(1225);Length:19bp	AT4G08540.1	4.5	-1	1	19	1399	1417	GGAGAGAUGGCUGAGUGGA	::: :::..:::::::.	ACCAGCCAGUUAUCUCUCU	Cleavage	cdna chromosome:TAIR10:4:5433621:5436524:1 gene:AT4G08540 gene_biotype:protein_coding transcript_biotype:protein_coding description:DNA-directed RNA polymerase II protein [Source:UniProtKB/TrEMBL;Acc:Q8H1E1]	1		TrpCCA(1416);Length:21bp	AT2G29750.1	4.5	-1	1	21	432	452	CAAAUCCUACAGAGCGUGCCA	::: :: ::.:::.: :::::	UGGAACUCUUUGUGGAAUUUG	Cleavage	cdna chromosome:TAIR10:2:12709721:12711725:1 gene:AT2G29750 gene_biotype:protein_coding transcript_biotype:protein_coding gene_symbol:UGT71C1 description:Glycosyltransferase (Fragment) [Source:UniProtKB/TrEMBL;Acc:W8Q707]	1
SerGCT(1225);Length:19bp	AT5G14030.5	4.5	-1	1	19	469	487	GGAGAGAUGGCUGAGUGGA	::::: ::::: ::::.:	CCCACUAAGCCAGCUCUUC	Cleavage	cdna chromosome:TAIR10:5:4526779:4529168:1 gene:AT5G14030 gene_biotype:protein_coding transcript_biotype:protein_coding description:Translocon-associated protein subunit beta [Source:UniProtKB/TrEMBL;Acc:Q94BY3]	1		TrpCCA(1416);Length:21bp	AT5G12360.1	4.5	-1	1	21	822	842	CAAAUCCUACAGAGCGUGCCA	:.:.:.:.: ::::::::	CUGUAUGUUUUAUAGGAUUUA	Translation	cdna chromosome:TAIR10:5:4000699:4002351:-1 gene:AT5G12360 gene_biotype:protein_coding transcript_biotype:protein_coding gene_symbol:PANS2 description:Protein PATRONUS 2 [Source:UniProtKB/Swiss-Prot;Acc:Q94CK6]	1
SerGCT(1225);Length:19bp	AT5G14030.1	4.5	-1	1	19	482	500	GGAGAGAUGGCUGAGUGGA	::::: ::::: ::::.:	CCCACUAAGCCAGCUCUUC	Cleavage	cdna chromosome:TAIR10:5:4526766:4529168:1 gene:AT5G14030 gene_biotype:protein_coding transcript_biotype:protein_coding description:Translocon-associated protein subunit beta [Source:UniProtKB/TrEMBL;Acc:Q94BY3]	1		TrpCCA(1416);Length:21bp	AT1G11710.1	4.5	-1	1	21	563	583	CAAAUCCUACAGAGCGUGCCA	::.:.:.::: ::.::::	UUACAUGUUUUGUCGGGUUUG	Cleavage	cdna chromosome:TAIR10:1:3948714:3951359:1 gene:AT1G11710 gene_biotype:protein_coding transcript_biotype:protein_coding description:Pentatricopeptide repeat-containing protein At1g11710, mitochondrial [Source:UniProtKB/Swiss-Prot;Acc:Q9SAA6]	1
SerGCT(1225);Length:19bp	AT5G26090.2	4.5	-1	1	19	660	678	GGAGAGAUGGCUGAGUGGA	:::.::.:::::. ::.:	ACCAUUCGGCCAUUCCUUC	Cleavage	cdna chromosome:TAIR10:5:9109026:9113538:-1 gene:AT5G26090 gene_biotype:protein_coding transcript_biotype:protein_coding description:Plant self-incompatibility protein S1 family [Source:TAIR;Acc:AT5G26090]	1		TrpCCA(1416);Length:21bp	AT1G53730.1	4.5	-1	1	21	324	344	CAAAUCCUACAGAGCGUGCCA	.:.:: .::::::.::::	CACUAUGCAUUGUAGGGUUUG	Cleavage	cdna chromosome:TAIR10:1:20061482:20065713:1 gene:AT1G53730 gene_biotype:protein_coding transcript_biotype:protein_coding gene_symbol:SRF6 description:STRUBBELIG-receptor family 6 [Source:UniProtKB/TrEMBL;Acc:A8MQH3]	1
SerGCT(1225);Length:19bp	AT5G10110.1	4.5	-1	1	19	7	25	GGAGAGAUGGCUGAGUGGA	::::: :: .::::::::	ACCACUGAGAUAUCUCUCC	Translation	cdna chromosome:TAIR10:5:3166343:3168346:-1 gene:AT5G10110 gene_biotype:protein_coding transcript_biotype:protein_coding description:DNA-directed RNA polymerase subunit beta [Source:UniProtKB/TrEMBL;Acc:Q8VZV8]	1		TrpCCA(1416);Length:21bp	AT1G53730.2	4.5	-1	1	21	401	421	CAAAUCCUACAGAGCGUGCCA	.:.:: .::::::.::::	CACUAUGCAUUGUAGGGUUUG	Cleavage	cdna chromosome:TAIR10:1:20061405:20065713:1 gene:AT1G53730 gene_biotype:protein_coding transcript_biotype:protein_coding gene_symbol:SRF6 description:STRUBBELIG-receptor family 6 [Source:UniProtKB/TrEMBL;Acc:A8MQH3]	1
SerGCT(1462);Length:24bp	AT5G60710.1	4.5	-1	1	24	1140	1163	GGAGAGAUGGCUGAGUGGACUAAA	::.:::::.:.. ::.::::::	CUUGGUCCAUUUGACCGUCUCUCA	Translation	cdna chromosome:TAIR10:5:24410581:24415145:-1 gene:AT5G60710 gene_biotype:protein_coding transcript_biotype:protein_coding description:Retroelement pol polyprotein-like [Source:UniProtKB/TrEMBL;Acc:Q9FF49]	1		TrpCCA(1416);Length:21bp	AT5G45260.1	4.5	-1	1	21	2900	2919	CAAAUCCUACAGAGCGUGCCA	:::::: :::.:::::::	GAACACGCU-UGUGGGAUUUG	Cleavage	cdna chromosome:TAIR10:5:18326203:18332920:1 gene:AT5G45260 gene_biotype:protein_coding transcript_biotype:protein_coding gene_symbol:RRS1 description:Disease resistance protein RRS1 [Source:UniProtKB/Swiss-Prot;Acc:P0DKH5]	1
SerGCT(1462);Length:24bp	AT4G37000.1	4.5	-1	1	24	651	674	GGAGAGAUGGCUGAGUGGACUAAA	:: ::::..:: ::. :::::::	CUUUGUCCGUUCUGCUUUCUCUCC	Cleavage	cdna chromosome:TAIR10:4:17442612:17444295:1 gene:AT4G37000 gene_biotype:protein_coding transcript_biotype:protein_coding gene_symbol:RCCR description:Red chlorophyll catabolite reductase, chloroplastic [Source:UniProtKB/Swiss-Prot;Acc:Q8LDU4]	1		TrpCCA(1416);Length:21bp	AT5G45260.3	4.5	-1	1	21	2900	2919	CAAAUCCUACAGAGCGUGCCA	:::::: :::.:::::::	GAACACGCU-UGUGGGAUUUG	Cleavage	cdna chromosome:TAIR10:5:18326203:18331391:1 gene:AT5G45260 gene_biotype:protein_coding transcript_biotype:protein_coding gene_symbol:RRS1 description:Disease resistance protein RRS1 [Source:UniProtKB/Swiss-Prot;Acc:P0DKH5]	1
SerGCT(1462);Length:24bp	AT5G25754.1	4.5	-1	1	24	1455	1478	GGAGAGAUGGCUGAGUGGACUAAA	::::.:::: ::::.::::.	GAAAGUCUACUCCUCCAUUUCUCU	Translation	cdna chromosome:TAIR10:5:8953375:8957339:1 gene:AT5G25754 gene_biotype:protein_coding transcript_biotype:protein_coding description:Eukaryotic translation initiation factor 3 subunit L [Source:UniProtKB/TrEMBL;Acc:F4JY76]	1		TrpCCA(1416);Length:21bp	AT5G45260.2	4.5	-1	1	21	2900	2919	CAAAUCCUACAGAGCGUGCCA	:::::: :::.:::::::	GAACACGCU-UGUGGGAUUUG	Cleavage	cdna chromosome:TAIR10:5:18326203:18332874:1 gene:AT5G45260 gene_biotype:protein_coding transcript_biotype:protein_coding gene_symbol:RRS1 description:Disease resistance protein RRS1 [Source:UniProtKB/Swiss-Prot;Acc:P0DKH5]	1
SerGCT(1462);Length:24bp	AT1G53050.1	4.5	-1	1	24	281	304	GGAGAGAUGGCUGAGUGGACUAAA	: :.::.. .:.::.:.::::::.	UCUGGUUUUUUUAGUCGUCUCUCU	Cleavage	cdna chromosome:TAIR10:1:19771916:19775785:1 gene:AT1G53050 gene_biotype:protein_coding transcript_biotype:protein_coding description:F8L10.9 protein [Source:UniProtKB/TrEMBL;Acc:Q9LNN0]	1		TrpCCA(1416);Length:21bp	AT5G59890.2	4.5	-1	1	21	503	523	CAAAUCCUACAGAGCGUGCCA	::: :::.:::.:::: ::	AGGCUAGCUUUGUGGGAUCUG	Cleavage	cdna chromosome:TAIR10:5:24122525:24123912:1 gene:AT5G59890 gene_biotype:protein_coding transcript_biotype:protein_coding gene_symbol:ADF4 description:Actin-depolymerizing factor 4 [Source:UniProtKB/Swiss-Prot;Acc:Q9ZSK3]	1
SerGCT(1462);Length:24bp	AT1G53050.2	4.5	-1	1	24	176	199	GGAGAGAUGGCUGAGUGGACUAAA	: :.::.. .:.::.:.::::::.	UCUGGUUUUUUUAGUCGUCUCUCU	Cleavage	cdna chromosome:TAIR10:1:19772021:19775817:1 gene:AT1G53050 gene_biotype:protein_coding transcript_biotype:protein_coding description:F8L10.9 protein [Source:UniProtKB/TrEMBL;Acc:Q9LNN0]	1		TrpCCA(1416);Length:21bp	AT1G13060.3	4.5	-1	1	21	333	354	CAAAUCCUACAGAG-CGUGCCA	::.: .::::::::.::::	UUUCAUGAUUCUGUAGGGUUUG	Cleavage	cdna chromosome:TAIR10:1:4452212:4454876:1 gene:AT1G13060 gene_biotype:protein_coding transcript_biotype:protein_coding gene_symbol:PBE1 description:20S proteasome beta subunit E1 [Source:UniProtKB/TrEMBL;Acc:F4HP14]	1
SerGCT(1462);Length:24bp	AT2G16750.2	4.5	-1	1	24	1308	1331	GGAGAGAUGGCUGAGUGGACUAAA	:::. .:::::: :::::::::	UUUGAGUCACUCAAACAUCUCUCC	Translation	cdna chromosome:TAIR10:2:7271012:7274754:1 gene:AT2G16750 gene_biotype:protein_coding transcript_biotype:protein_coding description:At2g16750 [Source:UniProtKB/TrEMBL;Acc:B5X4Z9]	1		TrpCCA(1416);Length:21bp	AT1G62430.1	4.5	-1	1	21	1304	1324	CAAAUCCUACAGAGCGUGCCA	: :::: .:.:: :::::::	UAGCACCUUUUGGAGGAUUUU	Cleavage	cdna chromosome:TAIR10:1:23105905:23109534:-1 gene:AT1G62430 gene_biotype:protein_coding transcript_biotype:protein_coding gene_symbol:CDS1 description:Phosphatidate cytidylyltransferase 1 [Source:UniProtKB/Swiss-Prot;Acc:O04928]	1
SerGCT(1462);Length:24bp	AT2G16750.1	4.5	-1	1	24	1093	1116	GGAGAGAUGGCUGAGUGGACUAAA	:::. .:::::: :::::::::	UUUGAGUCACUCAAACAUCUCUCC	Translation	cdna chromosome:TAIR10:2:7271674:7274693:1 gene:AT2G16750 gene_biotype:protein_coding transcript_biotype:protein_coding description:At2g16750 [Source:UniProtKB/TrEMBL;Acc:B5X4Z9]	1		TrpCCA(1416);Length:21bp	AT2G17210.1	4.5	-1	1	21	522	542	CAAAUCCUACAGAGCGUGCCA	: :.. :.:.:::.::::::	UAGUGGGUUUUGUGGGAUUUC	Cleavage	cdna chromosome:TAIR10:2:7485398:7487608:-1 gene:AT2G17210 gene_biotype:protein_coding transcript_biotype:protein_coding gene_symbol:PCMP-E77 description:Pentatricopeptide repeat-containing protein At2g17210 [Source:UniProtKB/Swiss-Prot;Acc:Q9SII7]	1
SerGCT(1462);Length:24bp	AT4G38650.1	4.5	-1	1	24	235	258	GGAGAGAUGGCUGAGUGGACUAAA	:::. ::: ::..::: :.::::.	UUUGAUCCUCUUGGCCCUUUCUCU	Cleavage	cdna chromosome:TAIR10:4:18063166:18066025:1 gene:AT4G38650 gene_biotype:protein_coding transcript_biotype:protein_coding description:At4g38650 [Source:UniProtKB/TrEMBL;Acc:Q84VX1]	1		TrpCCA(1416);Length:21bp	AT1G24764.1	4.5	-1	1	21	2449	2469	CAAAUCCUACAGAGCGUGCCA	: :::: ::.:::. :::::	UUGCACUCUUUGUGUGAUUUA	Cleavage	cdna chromosome:TAIR10:1:8759533:8763410:-1 gene:AT1G24764 gene_biotype:protein_coding transcript_biotype:protein_coding gene_symbol:ATMAP70-2 description:microtubule-associated proteins 70-2 [Source:TAIR;Acc:AT1G24764]	1
SerGCT(1462);Length:24bp	AT5G25757.1	4.5	-1	1	24	1446	1469	GGAGAGAUGGCUGAGUGGACUAAA	::::.:::: ::::.::::.	GAAAGUCUACUCCUCCAUUUCUCU	Translation	cdna chromosome:TAIR10:5:8965145:8967640:-1 gene:AT5G25757 gene_biotype:protein_coding transcript_biotype:protein_coding description:Eukaryotic translation initiation factor 3 subunit L [Source:UniProtKB/TrEMBL;Acc:F4JY76]	1		TrpCCA(1416);Length:21bp	AT5G18705.1	4.5	-1	1	21	19	39	CAAAUCCUACAGAGCGUGCCA	:: :.:.:::: ::::::	CCACAAGUUUUGUAAGAUUUG	Cleavage	cdna chromosome:TAIR10:5:6236839:6237851:1 gene:AT5G18705 gene_biotype:protein_coding transcript_biotype:protein_coding	1
SerGCT(1462);Length:24bp	AT1G78590.1	4.5	-1	1	24	1192	1215	GGAGAGAUGGCUGAGUGGACUAAA	:::: :.:: .:::.::::.::.	UUUAAUUCAAGUAGCUAUCUUUCU	Cleavage	cdna chromosome:TAIR10:1:29564241:29566812:1 gene:AT1G78590 gene_biotype:protein_coding transcript_biotype:protein_coding gene_symbol:NADK3 description:NAD(H) kinase 3 [Source:TAIR;Acc:AT1G78590]	1		TrpCCA(1416);Length:21bp	AT1G71910.2	4.5	-1	1	21	927	947	CAAAUCCUACAGAGCGUGCCA	: :: .:.:: ::.::.::::	UUGCCUGUUCCGUGGGGUUUG	Translation	cdna chromosome:TAIR10:1:27064932:27066059:1 gene:AT1G71910 gene_biotype:protein_coding transcript_biotype:protein_coding description:At1g71910 [Source:UniProtKB/TrEMBL;Acc:Q9C8X0]	1
SerGCT(1462);Length:24bp	AT1G53240.1	4.5	-1	1	24	1376	1399	GGAGAGAUGGCUGAGUGGACUAAA	:::..::::.:. ::.:.:::	CCGAGUUUACUCGGUAAUUUUUCC	Cleavage	cdna chromosome:TAIR10:1:19854615:19857146:-1 gene:AT1G53240 gene_biotype:protein_coding transcript_biotype:protein_coding gene_symbol:mMDH1 description:Malate dehydrogenase 1, mitochondrial [Source:UniProtKB/Swiss-Prot;Acc:Q9ZP06]	1		TrpCCA(1416);Length:21bp	AT4G33900.1	4.5	-1	1	21	863	882	CAAAUCCUACAGAGCGUGCCA	:::: :::.:: :::.::::	GGGCA-GCUUUGAAGGGUUUG	Cleavage	cdna chromosome:TAIR10:4:16251572:16252711:-1 gene:AT4G33900 gene_biotype:protein_coding transcript_biotype:protein_coding description:F-box/kelch-repeat protein At4g33900 [Source:UniProtKB/Swiss-Prot;Acc:Q1PE27]	1
SerGCT(1462);Length:24bp	AT1G10140.1	4.5	-1	1	24	95	118	GGAGAGAUGGCUGAGUGGACUAAA	:::. :.: :::: ..::.:::::	UUUGAUUCUCUCAAUUAUUUCUCC	Translation	cdna chromosome:TAIR10:1:3322554:3323735:-1 gene:AT1G10140 gene_biotype:protein_coding transcript_biotype:protein_coding description:At1g10140 [Source:UniProtKB/TrEMBL;Acc:Q9SY56]	1		TrpCCA(1416);Length:21bp	AT1G71910.1	4.5	-1	1	21	1015	1035	CAAAUCCUACAGAGCGUGCCA	: :: .:.:: ::.::.::::	UUGCCUGUUCCGUGGGGUUUG	Translation	cdna chromosome:TAIR10:1:27064932:27066109:1 gene:AT1G71910 gene_biotype:protein_coding transcript_biotype:protein_coding description:At1g71910 [Source:UniProtKB/TrEMBL;Acc:Q9C8X0]	1
SerGCT(1462);Length:24bp	AT4G13510.1	4.5	-1	1	24	529	552	GGAGAGAUGGCUGAGUGGACUAAA	:: ::..:: :.:.:.::::::	GUUUGUUUACCCGGUCGUCUCUCA	Cleavage	cdna chromosome:TAIR10:4:7858183:7860288:1 gene:AT4G13510 gene_biotype:protein_coding transcript_biotype:protein_coding gene_symbol:AMT1-1 description:Ammonium transporter [Source:UniProtKB/TrEMBL;Acc:A0A178V540]	1		TrpCCA(1416);Length:21bp	AT1G16040.4	4.5	-1	1	21	53	73	CAAAUCCUACAGAGCGUGCCA	:.: :.:::: :::::::	GUGUAAGUUCUGGAGGAUUUU	Cleavage	cdna chromosome:TAIR10:1:5504608:5507059:1 gene:AT1G16040 gene_biotype:protein_coding transcript_biotype:protein_coding description:At1g16040 [Source:UniProtKB/TrEMBL;Acc:Q8GWH6]	1
SerGCT(1462);Length:24bp	AT3G24290.1	4.5	-1	1	24	504	527	GGAGAGAUGGCUGAGUGGACUAAA	:: ::..:: :::...::::::	GUUUGUUUACCCAGUUGUCUCUCA	Cleavage	cdna chromosome:TAIR10:3:8801400:8802890:-1 gene:AT3G24290 gene_biotype:protein_coding transcript_biotype:protein_coding gene_symbol:AMT1-5 description:Putative ammonium transporter 1 member 5 [Source:UniProtKB/Swiss-Prot;Acc:Q9LK16]	1		TrpCCA(1416);Length:21bp	AT1G16040.3	4.5	-1	1	21	53	73	CAAAUCCUACAGAGCGUGCCA	:.: :.:::: :::::::	GUGUAAGUUCUGGAGGAUUUU	Cleavage	cdna chromosome:TAIR10:1:5504608:5507059:1 gene:AT1G16040 gene_biotype:protein_coding transcript_biotype:protein_coding description:At1g16040 [Source:UniProtKB/TrEMBL;Acc:Q8GWH6]	1
SerGCT(1462);Length:24bp	AT5G12970.1	4.5	-1	1	24	1701	1724	GGAGAGAUGGCUGAGUGGACUAAA	.::.::::.. :.:::::::	UGCGGUUCACUUGCCUAUCUCUCA	Translation	cdna chromosome:TAIR10:5:4102115:4105414:1 gene:AT5G12970 gene_biotype:protein_coding transcript_biotype:protein_coding description:Anthranilate phosphoribosyltransferase-like protein [Source:UniProtKB/TrEMBL;Acc:Q9LXU2]	1		TrpCCA(1416);Length:21bp	AT1G16040.2	4.5	-1	1	21	53	73	CAAAUCCUACAGAGCGUGCCA	:.: :.:::: :::::::	GUGUAAGUUCUGGAGGAUUUU	Cleavage	cdna chromosome:TAIR10:1:5504608:5507059:1 gene:AT1G16040 gene_biotype:protein_coding transcript_biotype:protein_coding description:At1g16040 [Source:UniProtKB/TrEMBL;Acc:Q8GWH6]	1
SerGCT(1462);Length:24bp	AT2G46810.2	4.5	-1	1	24	399	422	GGAGAGAUGGCUGAGUGGACUAAA	::. ::..::::::. :::: ::	CUUGCUCUGCUCAGCUCUCUCACC	Cleavage	cdna chromosome:TAIR10:2:19240131:19242772:1 gene:AT2G46810 gene_biotype:protein_coding transcript_biotype:protein_coding gene_symbol:BHLH70 description:Transcription factor bHLH70 [Source:UniProtKB/Swiss-Prot;Acc:O81037]	1		TrpCCA(1416);Length:21bp	AT1G16040.1	4.5	-1	1	21	53	73	CAAAUCCUACAGAGCGUGCCA	:.: :.:::: :::::::	GUGUAAGUUCUGGAGGAUUUU	Cleavage	cdna chromosome:TAIR10:1:5504608:5507059:1 gene:AT1G16040 gene_biotype:protein_coding transcript_biotype:protein_coding description:At1g16040 [Source:UniProtKB/TrEMBL;Acc:Q8GWH6]	1
SerGCT(1462);Length:24bp	AT5G49850.1	4.5	-1	1	24	18	41	GGAGAGAUGGCUGAGUGGACUAAA	: :::.:: :::::.. :::::.	CUCAGUUCAAUCAGCUGCCUCUCU	Cleavage	cdna chromosome:TAIR10:5:20259440:20262585:-1 gene:AT5G49850 gene_biotype:protein_coding transcript_biotype:protein_coding gene_symbol:JAL46 description:Jacalin-related lectin 46 [Source:UniProtKB/Swiss-Prot;Acc:Q9LTA8]	1		TrpCCA(1416);Length:21bp	AT3G28200.1	4.5	-1	1	21	665	685	CAAAUCCUACAGAGCGUGCCA	:::: .::: ::::.:::	GAGCACAUUCUAUAGGGUUUU	Translation	cdna chromosome:TAIR10:3:10517977:10519516:1 gene:AT3G28200 gene_biotype:protein_coding transcript_biotype:protein_coding gene_symbol:PER31 description:Peroxidase 31 [Source:UniProtKB/Swiss-Prot;Acc:Q9LHA7]	1
SerGCT(1462);Length:24bp	AT2G46810.4	4.5	-1	1	24	380	403	GGAGAGAUGGCUGAGUGGACUAAA	::. ::..::::::. :::: ::	CUUGCUCUGCUCAGCUCUCUCACC	Cleavage	cdna chromosome:TAIR10:2:19240150:19242672:1 gene:AT2G46810 gene_biotype:protein_coding transcript_biotype:protein_coding gene_symbol:BHLH70 description:Transcription factor bHLH70 [Source:UniProtKB/Swiss-Prot;Acc:O81037]	1		TrpCCA(1416);Length:21bp	AT4G22485.1	4.5	-1	1	21	1914	1934	CAAAUCCUACAGAGCGUGCCA	::. :::::::::. :::	CAUCAUCCUCUGUAGGGCUUG	Cleavage	cdna chromosome:TAIR10:4:11844506:11846476:-1 gene:AT4G22485 gene_biotype:protein_coding transcript_biotype:protein_coding description:Bifunctional inhibitor/lipid-transfer protein/seed storage 2S albumin superfamily protein [Source:UniProtKB/TrEMBL;Acc:A8MRQ5]	1
SerGCT(1462);Length:24bp	AT2G46810.3	4.5	-1	1	24	399	422	GGAGAGAUGGCUGAGUGGACUAAA	::. ::..::::::. :::: ::	CUUGCUCUGCUCAGCUCUCUCACC	Cleavage	cdna chromosome:TAIR10:2:19240131:19242772:1 gene:AT2G46810 gene_biotype:protein_coding transcript_biotype:protein_coding gene_symbol:BHLH70 description:Transcription factor bHLH70 [Source:UniProtKB/Swiss-Prot;Acc:O81037]	1		TrpCCA(142);Length:25bp	AT1G28420.1	4.5	-1	1	25	2449	2473	GGUUCAAAUCCUACAGAGCGUGCCA	: ::.: ::::: :::::::.:::	UAGCGCUCUCUGCUGGAUUUGGACC	Cleavage	cdna chromosome:TAIR10:1:9979478:9987737:1 gene:AT1G28420 gene_biotype:protein_coding transcript_biotype:protein_coding gene_symbol:RLT1 description:Homeobox-DDT domain protein RLT1 [Source:UniProtKB/Swiss-Prot;Acc:F4HY56]	1
SerGCT(1633);Length:23bp	AT5G60710.1	4.5	-1	1	23	1141	1163	GGAGAGAUGGCUGAGUGGACUAA	::.:::::.:.. ::.::::::	UUGGUCCAUUUGACCGUCUCUCA	Translation	cdna chromosome:TAIR10:5:24410581:24415145:-1 gene:AT5G60710 gene_biotype:protein_coding transcript_biotype:protein_coding description:Retroelement pol polyprotein-like [Source:UniProtKB/TrEMBL;Acc:Q9FF49]	1		TrpCCA(142);Length:25bp	AT1G72416.4	4.5	-1	1	25	198	222	GGUUCAAAUCCUACAGAGCGUGCCA	: :.::::: : : ::::::::::	UUGUACGCUGUCUUGGAUUUGAACA	Cleavage	cdna chromosome:TAIR10:1:27258839:27260291:-1 gene:AT1G72416 gene_biotype:protein_coding transcript_biotype:protein_coding description:Chaperone DnaJ-domain superfamily protein [Source:UniProtKB/TrEMBL;Acc:B3H5X6]	1
SerGCT(1633);Length:23bp	AT4G37000.1	4.5	-1	1	23	652	674	GGAGAGAUGGCUGAGUGGACUAA	:: ::::..:: ::. :::::::	UUUGUCCGUUCUGCUUUCUCUCC	Cleavage	cdna chromosome:TAIR10:4:17442612:17444295:1 gene:AT4G37000 gene_biotype:protein_coding transcript_biotype:protein_coding gene_symbol:RCCR description:Red chlorophyll catabolite reductase, chloroplastic [Source:UniProtKB/Swiss-Prot;Acc:Q8LDU4]	1		TrpCCA(142);Length:25bp	AT1G72416.2	4.5	-1	1	25	198	222	GGUUCAAAUCCUACAGAGCGUGCCA	: :.::::: : : ::::::::::	UUGUACGCUGUCUUGGAUUUGAACA	Cleavage	cdna chromosome:TAIR10:1:27258829:27260291:-1 gene:AT1G72416 gene_biotype:protein_coding transcript_biotype:protein_coding description:Chaperone DnaJ-domain superfamily protein [Source:UniProtKB/TrEMBL;Acc:B3H5X6]	1
SerGCT(1633);Length:23bp	AT5G25754.1	4.5	-1	1	23	1456	1478	GGAGAGAUGGCUGAGUGGACUAA	::::.:::: ::::.::::.	AAAGUCUACUCCUCCAUUUCUCU	Translation	cdna chromosome:TAIR10:5:8953375:8957339:1 gene:AT5G25754 gene_biotype:protein_coding transcript_biotype:protein_coding description:Eukaryotic translation initiation factor 3 subunit L [Source:UniProtKB/TrEMBL;Acc:F4JY76]	1		TrpCCA(142);Length:25bp	AT1G72416.5	4.5	-1	1	25	198	222	GGUUCAAAUCCUACAGAGCGUGCCA	: :.::::: : : ::::::::::	UUGUACGCUGUCUUGGAUUUGAACA	Cleavage	cdna chromosome:TAIR10:1:27258829:27260291:-1 gene:AT1G72416 gene_biotype:protein_coding transcript_biotype:protein_coding description:Chaperone DnaJ-domain superfamily protein [Source:UniProtKB/TrEMBL;Acc:B3H5X6]	1
SerGCT(1633);Length:23bp	AT5G25757.1	4.5	-1	1	23	1447	1469	GGAGAGAUGGCUGAGUGGACUAA	::::.:::: ::::.::::.	AAAGUCUACUCCUCCAUUUCUCU	Translation	cdna chromosome:TAIR10:5:8965145:8967640:-1 gene:AT5G25757 gene_biotype:protein_coding transcript_biotype:protein_coding description:Eukaryotic translation initiation factor 3 subunit L [Source:UniProtKB/TrEMBL;Acc:F4JY76]	1		TrpCCA(142);Length:25bp	AT1G72416.1	4.5	-1	1	25	428	452	GGUUCAAAUCCUACAGAGCGUGCCA	: :.::::: : : ::::::::::	UUGUACGCUGUCUUGGAUUUGAACA	Cleavage	cdna chromosome:TAIR10:1:27258747:27260521:-1 gene:AT1G72416 gene_biotype:protein_coding transcript_biotype:protein_coding description:Chaperone DnaJ-domain superfamily protein [Source:UniProtKB/TrEMBL;Acc:B3H5X6]	1
SerGCT(1633);Length:23bp	AT1G53240.1	4.5	-1	1	23	1377	1399	GGAGAGAUGGCUGAGUGGACUAA	:::..::::.:. ::.:.:::	CGAGUUUACUCGGUAAUUUUUCC	Cleavage	cdna chromosome:TAIR10:1:19854615:19857146:-1 gene:AT1G53240 gene_biotype:protein_coding transcript_biotype:protein_coding gene_symbol:mMDH1 description:Malate dehydrogenase 1, mitochondrial [Source:UniProtKB/Swiss-Prot;Acc:Q9ZP06]	1		TrpCCA(142);Length:25bp	AT1G72416.3	4.5	-1	1	25	428	452	GGUUCAAAUCCUACAGAGCGUGCCA	: :.::::: : : ::::::::::	UUGUACGCUGUCUUGGAUUUGAACA	Cleavage	cdna chromosome:TAIR10:1:27258747:27260521:-1 gene:AT1G72416 gene_biotype:protein_coding transcript_biotype:protein_coding description:Chaperone DnaJ-domain superfamily protein [Source:UniProtKB/TrEMBL;Acc:B3H5X6]	1
SerGCT(1633);Length:23bp	AT1G53050.1	4.5	-1	1	23	282	304	GGAGAGAUGGCUGAGUGGACUAA	:.::.. .:.::.:.::::::.	CUGGUUUUUUUAGUCGUCUCUCU	Cleavage	cdna chromosome:TAIR10:1:19771916:19775785:1 gene:AT1G53050 gene_biotype:protein_coding transcript_biotype:protein_coding description:F8L10.9 protein [Source:UniProtKB/TrEMBL;Acc:Q9LNN0]	1		TrpCCA(142);Length:25bp	AT3G48740.1	4.5	-1	1	25	259	283	GGUUCAAAUCCUACAGAGCGUGCCA	:::.::: :::::::::.:	GCCAACGUUCUAUAGGAUUUGGAAG	Cleavage	cdna chromosome:TAIR10:3:18052466:18054832:-1 gene:AT3G48740 gene_biotype:protein_coding transcript_biotype:protein_coding gene_symbol:SWEET11 description:Bidirectional sugar transporter SWEET11 [Source:UniProtKB/Swiss-Prot;Acc:Q9SMM5]	1
SerGCT(1633);Length:23bp	AT1G53050.2	4.5	-1	1	23	177	199	GGAGAGAUGGCUGAGUGGACUAA	:.::.. .:.::.:.::::::.	CUGGUUUUUUUAGUCGUCUCUCU	Cleavage	cdna chromosome:TAIR10:1:19772021:19775817:1 gene:AT1G53050 gene_biotype:protein_coding transcript_biotype:protein_coding description:F8L10.9 protein [Source:UniProtKB/TrEMBL;Acc:Q9LNN0]	1		TrpCCA(142);Length:25bp	AT2G06420.1	4.5	-1	1	25	1423	1447	GGUUCAAAUCCUACAGAGCGUGCCA	:::. .:.:.: : :::::::::..	UGGUUUGUUUUUUUGGAUUUGAAUU	Cleavage	cdna chromosome:TAIR10:2:2538743:2540365:1 gene:AT2G06420 gene_biotype:protein_coding transcript_biotype:protein_coding description:Domain of unknown function (DUF1985) [Source:TAIR;Acc:AT2G06420]	2
