## Supplementary sheet 2 for "Transfer RNA-derived non-coding RNAs (tncRNAs): Uncovering hidden regulators of transcriptional regulatory circuits in plants" (part 9 of 12)

### Sheet: Supplementary sheet 2 (continued)
Supplementary sheet 2.1:Targets of conserved tncRNAs (tRF-5) by psRNAtarget tool at default parameters.															Supplementary sheet 2.2:Targets of conserved tncRNAs (tRF-3) by psRNAtarget tool at default parameters.															Supplementary sheet 2.3: Gene ontogy for the conserved tRF-5 targets.											Supplementary sheet 2.4: Gene ontogy for the conserved tRF-3 targets.											Supplementary sheet 2.5:Conserved tRF-5 targeting Transposable elements in Arabidopsis.															Supplementary sheet 2.6:Conserved tRF-3 targeting Transposable elements in Arabidopsis.
SerGCT(1633);Length:23bp	AT4G13510.1	4.5	-1	1	23	530	552	GGAGAGAUGGCUGAGUGGACUAA	:: ::..:: :.:.:.::::::	UUUGUUUACCCGGUCGUCUCUCA	Cleavage	cdna chromosome:TAIR10:4:7858183:7860288:1 gene:AT4G13510 gene_biotype:protein_coding transcript_biotype:protein_coding gene_symbol:AMT1-1 description:Ammonium transporter [Source:UniProtKB/TrEMBL;Acc:A0A178V540]	1		TrpCCA(142);Length:25bp	AT1G15320.1	4.5	-1	1	25	286	310	GGUUCAAAUCCUACAGAGCGUGCCA	:: :.:: .: ::::::::::..	AGGGAUGCAUUUUAGGAUUUGAGUG	Cleavage	cdna chromosome:TAIR10:1:5272256:5274013:-1 gene:AT1G15320 gene_biotype:protein_coding transcript_biotype:protein_coding description:Seed dormancy control protein [Source:UniProtKB/TrEMBL;Acc:Q1PFW1]	1
SerGCT(1633);Length:23bp	AT3G24290.1	4.5	-1	1	23	505	527	GGAGAGAUGGCUGAGUGGACUAA	:: ::..:: :::...::::::	UUUGUUUACCCAGUUGUCUCUCA	Cleavage	cdna chromosome:TAIR10:3:8801400:8802890:-1 gene:AT3G24290 gene_biotype:protein_coding transcript_biotype:protein_coding gene_symbol:AMT1-5 description:Putative ammonium transporter 1 member 5 [Source:UniProtKB/Swiss-Prot;Acc:Q9LK16]	1		TrpCCA(142);Length:25bp	AT3G60080.1	4.5	-1	1	25	975	998	GGUUCAAAUCCUACAGAGCGUGCCA	:. ::::.::::: ::::::.:.	GUGUCCGCUUUGUAG-AUUUGAGCU	Translation	cdna chromosome:TAIR10:3:22187275:22188934:1 gene:AT3G60080 gene_biotype:protein_coding transcript_biotype:protein_coding description:At3g60080 [Source:UniProtKB/TrEMBL;Acc:Q9M1D5]	1
SerGCT(1633);Length:23bp	AT5G12970.1	4.5	-1	1	23	1702	1724	GGAGAGAUGGCUGAGUGGACUAA	.::.::::.. :.:::::::	GCGGUUCACUUGCCUAUCUCUCA	Translation	cdna chromosome:TAIR10:5:4102115:4105414:1 gene:AT5G12970 gene_biotype:protein_coding transcript_biotype:protein_coding description:Anthranilate phosphoribosyltransferase-like protein [Source:UniProtKB/TrEMBL;Acc:Q9LXU2]	1		TrpCCA(142);Length:25bp	AT1G29710.1	4.5	-1	1	25	62	86	GGUUCAAAUCCUACAGAGCGUGCCA	: .:.:::.: ::::.::: .::.	GGAUAUGCUUUUUAGGGUUUCGACU	Cleavage	cdna chromosome:TAIR10:1:10387514:10389286:1 gene:AT1G29710 gene_biotype:protein_coding transcript_biotype:protein_coding gene_symbol:PCMP-H67 description:Pentatricopeptide repeat-containing protein At1g29710, mitochondrial [Source:UniProtKB/Swiss-Prot;Acc:Q9C6G2]	1
SerGCT(1633);Length:23bp	AT2G46810.2	4.5	-1	1	23	400	422	GGAGAGAUGGCUGAGUGGACUAA	::. ::..::::::. :::: ::	UUGCUCUGCUCAGCUCUCUCACC	Cleavage	cdna chromosome:TAIR10:2:19240131:19242772:1 gene:AT2G46810 gene_biotype:protein_coding transcript_biotype:protein_coding gene_symbol:BHLH70 description:Transcription factor bHLH70 [Source:UniProtKB/Swiss-Prot;Acc:O81037]	1		TrpCCA(142);Length:25bp	AT5G13770.1	4.5	-1	1	25	634	658	GGUUCAAAUCCUACAGAGCGUGCCA	:: :: :::::.::: ::::.::	UGAAACAAUCUGUGGGAGUUGAGCC	Cleavage	cdna chromosome:TAIR10:5:4445423:4447476:1 gene:AT5G13770 gene_biotype:protein_coding transcript_biotype:protein_coding description:Pentatricopeptide repeat-containing protein At5g13770, chloroplastic [Source:UniProtKB/Swiss-Prot;Acc:Q66GP4]	1
SerGCT(1633);Length:23bp	AT5G49850.1	4.5	-1	1	23	19	41	GGAGAGAUGGCUGAGUGGACUAA	: :::.:: :::::.. :::::.	UCAGUUCAAUCAGCUGCCUCUCU	Cleavage	cdna chromosome:TAIR10:5:20259440:20262585:-1 gene:AT5G49850 gene_biotype:protein_coding transcript_biotype:protein_coding gene_symbol:JAL46 description:Jacalin-related lectin 46 [Source:UniProtKB/Swiss-Prot;Acc:Q9LTA8]	1		TrpCCA(142);Length:25bp	AT4G32160.1	4.5	-1	1	25	337	361	GGUUCAAAUCCUACAGAGCGUGCCA	:..: :::::.::: :: ::::	CACCGUGGUCUGUGGGAAUUCAACC	Cleavage	cdna chromosome:TAIR10:4:15528425:15533279:1 gene:AT4G32160 gene_biotype:protein_coding transcript_biotype:protein_coding gene_symbol:EREL1 description:PX domain-containing protein EREL1 [Source:UniProtKB/Swiss-Prot;Acc:F4JTJ2]	1
SerGCT(1633);Length:23bp	AT2G46810.4	4.5	-1	1	23	381	403	GGAGAGAUGGCUGAGUGGACUAA	::. ::..::::::. :::: ::	UUGCUCUGCUCAGCUCUCUCACC	Cleavage	cdna chromosome:TAIR10:2:19240150:19242672:1 gene:AT2G46810 gene_biotype:protein_coding transcript_biotype:protein_coding gene_symbol:BHLH70 description:Transcription factor bHLH70 [Source:UniProtKB/Swiss-Prot;Acc:O81037]	1		TrpCCA(142);Length:25bp	AT5G04920.1	4.5	-1	1	25	949	973	GGUUCAAAUCCUACAGAGCGUGCCA	:.:::.: ::::::::::.	CAAGAUGCUUUUCAGGAUUUGAAUG	Cleavage	cdna chromosome:TAIR10:5:1438959:1442017:-1 gene:AT5G04920 gene_biotype:protein_coding transcript_biotype:protein_coding gene_symbol:VPS36 description:Vacuolar protein sorting-associated protein 36 [Source:UniProtKB/Swiss-Prot;Acc:Q9FF81]	1
SerGCT(1633);Length:23bp	AT2G46810.3	4.5	-1	1	23	400	422	GGAGAGAUGGCUGAGUGGACUAA	::. ::..::::::. :::: ::	UUGCUCUGCUCAGCUCUCUCACC	Cleavage	cdna chromosome:TAIR10:2:19240131:19242772:1 gene:AT2G46810 gene_biotype:protein_coding transcript_biotype:protein_coding gene_symbol:BHLH70 description:Transcription factor bHLH70 [Source:UniProtKB/Swiss-Prot;Acc:O81037]	1		TrpCCA(142);Length:25bp	AT1G60630.1	4.5	-1	1	25	402	426	GGUUCAAAUCCUACAGAGCGUGCCA	:: .:.::: :: :::::::::	AAGCUUGUUCUUGAGAAUUUGAACC	Translation	cdna chromosome:TAIR10:1:22334540:22336994:-1 gene:AT1G60630 gene_biotype:protein_coding transcript_biotype:protein_coding description:Inactive leucine-rich repeat receptor-like serine/threonine-protein kinase At1g60630 [Source:UniProtKB/Swiss-Prot;Acc:Q84MA9]	1
SerGCT(1633);Length:23bp	AT5G49870.1	4.5	-1	1	23	6	28	GGAGAGAUGGCUGAGUGGACUAA	: :::.:: ::: :..::::::.	UCAGUUCAAUCACCUGUCUCUCU	Translation	cdna chromosome:TAIR10:5:20270101:20272895:-1 gene:AT5G49870 gene_biotype:protein_coding transcript_biotype:protein_coding gene_symbol:JAL48 description:Jacalin-related lectin 48 [Source:UniProtKB/Swiss-Prot;Acc:Q9LTY2]	1		TrpCCA(142);Length:25bp	AT3G14670.2	4.5	-1	1	25	682	706	GGUUCAAAUCCUACAGAGCGUGCCA	: ... ::. :::::::::::..	GGUUGUACUUGUUAGGAUUUGAAUU	Cleavage	cdna chromosome:TAIR10:3:4927847:4929018:1 gene:AT3G14670 gene_biotype:protein_coding transcript_biotype:protein_coding description:unknown protein; Ha. [Source:TAIR;Acc:AT3G14670]	1
SerGCT(1633);Length:23bp	AT2G07667.2	4.5	-1	1	23	646	668	GGAGAGAUGGCUGAGUGGACUAA	:: ::::. ::. ::.:::::.:	UUUGUCCGAUCGUCCGUCUCUUC	Translation	cdna chromosome:TAIR10:2:3364296:3366661:1 gene:AT2G07667 gene_biotype:protein_coding transcript_biotype:protein_coding description:unknown protein; FUNCTIONS IN: molecular_function unknown; INVOLVED IN: biological_process unknown; LOCATED IN: mitochondrion; BEST Arabidopsis thaliana protein match is: unknown protein (TAIR:ATMG01180.1); Ha. [Source:TAIR;Acc:AT2G07667]	1		TrpCCA(142);Length:25bp	AT3G14670.3	4.5	-1	1	25	850	874	GGUUCAAAUCCUACAGAGCGUGCCA	: ... ::. :::::::::::..	GGUUGUACUUGUUAGGAUUUGAAUU	Cleavage	cdna chromosome:TAIR10:3:4927682:4928956:1 gene:AT3G14670 gene_biotype:protein_coding transcript_biotype:protein_coding description:unknown protein; Ha. [Source:TAIR;Acc:AT3G14670]	1
SerGCT(1633);Length:23bp	AT2G45250.3	4.5	-1	1	23	507	529	GGAGAGAUGGCUGAGUGGACUAA	.:::.:.::::.. ::::::	GAGGUCUAUUCAGUUCUCUCUCG	Cleavage	cdna chromosome:TAIR10:2:18661464:18663029:1 gene:AT2G45250 gene_biotype:protein_coding transcript_biotype:protein_coding description:Integral membrane hemolysin-III-like protein [Source:UniProtKB/TrEMBL;Acc:A8MRU4]	1		TrpCCA(513);Length:25bp	AT3G53110.1	4.5	-1	1	25	1244	1266	UGUUCGAUUCACGUCGGGUUCACCA	:::: ::.:.::: :::::::.:::	UGGU-AAUCUGAC-UGAAUCGGACA	Cleavage	cdna chromosome:TAIR10:3:19687740:19690661:1 gene:AT3G53110 gene_biotype:protein_coding transcript_biotype:protein_coding gene_symbol:RH38 description:DEAD-box ATP-dependent RNA helicase 38 [Source:UniProtKB/Swiss-Prot;Acc:Q93ZG7]	1
SerGCT(1633);Length:23bp	AT2G45250.1	4.5	-1	1	23	511	533	GGAGAGAUGGCUGAGUGGACUAA	.:::.:.::::.. ::::::	GAGGUCUAUUCAGUUCUCUCUCG	Cleavage	cdna chromosome:TAIR10:2:18661460:18663064:1 gene:AT2G45250 gene_biotype:protein_coding transcript_biotype:protein_coding description:Integral membrane hemolysin-III-like protein [Source:UniProtKB/TrEMBL;Acc:A8MRU4]	1		TrpCCA(513);Length:25bp	AT5G51480.1	4.5	-1	1	25	841	864	UGUUCGAUUCACGUCGGGUUCACCA	::: :::.::.: ::::.:::::	CAGUGUACCUGAUG-GAAUUGAACA	Translation	cdna chromosome:TAIR10:5:20910204:20913547:1 gene:AT5G51480 gene_biotype:protein_coding transcript_biotype:protein_coding gene_symbol:SKS2 description:Monocopper oxidase-like protein SKS2 [Source:UniProtKB/Swiss-Prot;Acc:Q9FHN6]	1
SerGCT(1633);Length:23bp	AT4G38280.1	4.5	-1	1	23	486	508	GGAGAGAUGGCUGAGUGGACUAA	.:::.:.::::.. ::::::	GAGGUCUAUUCAGUUCUCUCUCG	Cleavage	cdna chromosome:TAIR10:4:17941796:17943363:1 gene:AT4G38280 gene_biotype:protein_coding transcript_biotype:protein_coding description:At4g38290 [Source:UniProtKB/TrEMBL;Acc:Q8L6Z3]	1		TrpCCA(513);Length:25bp	AT5G06850.1	4.5	-1	1	25	1316	1340	UGUUCGAUUCACGUCGGGUUCACCA	:::.::::.:::.: :::: :	CGACGAAUCCGAUGUGGAACGAAGA	Cleavage	cdna chromosome:TAIR10:5:2126944:2130509:-1 gene:AT5G06850 gene_biotype:protein_coding transcript_biotype:protein_coding gene_symbol:FTIP1 description:FT-interacting protein 1 [Source:UniProtKB/Swiss-Prot;Acc:Q9FL59]	1
SerGCT(1633);Length:23bp	AT2G45250.2	4.5	-1	1	23	507	529	GGAGAGAUGGCUGAGUGGACUAA	.:::.:.::::.. ::::::	GAGGUCUAUUCAGUUCUCUCUCG	Cleavage	cdna chromosome:TAIR10:2:18661464:18663029:1 gene:AT2G45250 gene_biotype:protein_coding transcript_biotype:protein_coding description:Integral membrane hemolysin-III-like protein [Source:UniProtKB/TrEMBL;Acc:A8MRU4]	1		TrpCCA(513);Length:25bp	AT5G41150.4	4.5	-1	1	25	2880	2904	UGUUCGAUUCACGUCGGGUUCACCA	::.::.:::: :: ::::.::	AGACGAGCCUGACGAGACUCGAGCA	Translation	cdna chromosome:TAIR10:5:16472771:16476951:-1 gene:AT5G41150 gene_biotype:protein_coding transcript_biotype:protein_coding gene_symbol:UVH1 description:Ultraviolet hypersensitive 1 [Source:UniProtKB/TrEMBL;Acc:Q2F6I1]	1
SerGCT(1633);Length:23bp	AT5G37040.1	4.5	-1	1	23	678	700	GGAGAGAUGGCUGAGUGGACUAA	: ::::.. ::::.::::: ::.	UAAGUCUGAUCAGUCAUCUGUCU	Cleavage	cdna chromosome:TAIR10:5:14639135:14639934:1 gene:AT5G37040 gene_biotype:protein_coding transcript_biotype:protein_coding description:Putative F-box protein At5g37040 [Source:UniProtKB/Swiss-Prot;Acc:Q9FHW4]	1		TrpCCA(513);Length:25bp	AT5G41150.1	4.5	-1	1	25	3084	3108	UGUUCGAUUCACGUCGGGUUCACCA	::.::.:::: :: ::::.::	AGACGAGCCUGACGAGACUCGAGCA	Translation	cdna chromosome:TAIR10:5:16472764:16477417:-1 gene:AT5G41150 gene_biotype:protein_coding transcript_biotype:protein_coding gene_symbol:UVH1 description:Ultraviolet hypersensitive 1 [Source:UniProtKB/TrEMBL;Acc:Q2F6I1]	1
SerGCT(1633);Length:23bp	AT2G07667.1	4.5	-1	1	23	403	425	GGAGAGAUGGCUGAGUGGACUAA	:: ::::. ::. ::.:::::.:	UUUGUCCGAUCGUCCGUCUCUUC	Translation	cdna chromosome:TAIR10:2:3364539:3366284:1 gene:AT2G07667 gene_biotype:protein_coding transcript_biotype:protein_coding description:unknown protein; FUNCTIONS IN: molecular_function unknown; INVOLVED IN: biological_process unknown; LOCATED IN: mitochondrion; BEST Arabidopsis thaliana protein match is: unknown protein (TAIR:ATMG01180.1); Ha. [Source:TAIR;Acc:AT2G07667]	1		TrpCCA(513);Length:25bp	AT5G41150.3	4.5	-1	1	25	3084	3108	UGUUCGAUUCACGUCGGGUUCACCA	::.::.:::: :: ::::.::	AGACGAGCCUGACGAGACUCGAGCA	Translation	cdna chromosome:TAIR10:5:16472764:16477417:-1 gene:AT5G41150 gene_biotype:protein_coding transcript_biotype:protein_coding gene_symbol:UVH1 description:Ultraviolet hypersensitive 1 [Source:UniProtKB/TrEMBL;Acc:Q2F6I1]	1
SerGCT(1633);Length:23bp	AT3G13530.1	4.5	-1	1	23	6892	6914	GGAGAGAUGGCUGAGUGGACUAA	:: ..::::::.:.:::.:..	AAAGCUUACUCAGUCGUCUUUUU	Cleavage	cdna chromosome:TAIR10:3:4411688:4423000:-1 gene:AT3G13530 gene_biotype:protein_coding transcript_biotype:protein_coding gene_symbol:M3KE1 description:MAP3K epsilon protein kinase 1 [Source:UniProtKB/Swiss-Prot;Acc:Q9LJD8]	1		TrpCCA(513);Length:25bp	AT5G64180.1	4.5	-1	1	25	724	748	UGUUCGAUUCACGUCGGGUUCACCA	::..::. :.::::::::: :.	AAAUGGGCCUAAUGUGAAUCGAUCG	Cleavage	cdna chromosome:TAIR10:5:25677072:25678677:1 gene:AT5G64180 gene_biotype:protein_coding transcript_biotype:protein_coding description:Dbj [Source:UniProtKB/TrEMBL;Acc:Q9FMG6]	1
SerGCT(1633);Length:23bp	AT3G04980.2	4.5	-1	1	23	2304	2326	GGAGAGAUGGCUGAGUGGACUAA	.:::...:::::.::.:: :.	AGGGUCUGUUCAGCUAUUUCACU	Cleavage	cdna chromosome:TAIR10:3:1378495:1383060:-1 gene:AT3G04980 gene_biotype:protein_coding transcript_biotype:protein_coding description:DNAJ heat shock N-terminal domain-containing protein [Source:UniProtKB/TrEMBL;Acc:A0A1I9LPC5]	1		TrpCCA(513);Length:25bp	AT5G05760.1	4.5	-1	1	25	37	61	UGUUCGAUUCACGUCGGGUUCACCA	: :: : ...::::: :::::::.:	UUGUUAUUUUGACGUAAAUCGAAUA	Translation	cdna chromosome:TAIR10:5:1728893:1731090:-1 gene:AT5G05760 gene_biotype:protein_coding transcript_biotype:protein_coding gene_symbol:SYP31 description:Syntaxin-31 [Source:UniProtKB/Swiss-Prot;Acc:Q9FFK1]	1
SerGCT(1633);Length:23bp	AT3G04980.3	4.5	-1	1	23	2148	2170	GGAGAGAUGGCUGAGUGGACUAA	.:::...:::::.::.:: :.	AGGGUCUGUUCAGCUAUUUCACU	Cleavage	cdna chromosome:TAIR10:3:1378684:1382546:-1 gene:AT3G04980 gene_biotype:protein_coding transcript_biotype:protein_coding description:DNAJ heat shock N-terminal domain-containing protein [Source:UniProtKB/TrEMBL;Acc:A0A1I9LPC5]	1		TrpCCA(513);Length:25bp	AT1G61810.5	4.5	-1	1	25	1257	1281	UGUUCGAUUCACGUCGGGUUCACCA	:::: :..: :.:::.::: ::::	UGGUCUAUUCCAUGUGGAUCUAACA	Cleavage	cdna chromosome:TAIR10:1:22830566:22832962:1 gene:AT1G61810 gene_biotype:protein_coding transcript_biotype:protein_coding gene_symbol:BGLU45 description:Beta-glucosidase 45 [Source:UniProtKB/TrEMBL;Acc:F4HVG0]	1
SerGCT(1633);Length:23bp	AT3G04980.1	4.5	-1	1	23	1893	1915	GGAGAGAUGGCUGAGUGGACUAA	.:::...:::::.::.:: :.	AGGGUCUGUUCAGCUAUUUCACU	Cleavage	cdna chromosome:TAIR10:3:1378684:1382181:-1 gene:AT3G04980 gene_biotype:protein_coding transcript_biotype:protein_coding description:DNAJ heat shock N-terminal domain-containing protein [Source:UniProtKB/TrEMBL;Acc:A0A1I9LPC5]	1		TrpCCA(513);Length:25bp	AT1G19400.2	4.5	-1	1	25	1407	1431	UGUUCGAUUCACGUCGGGUUCACCA	::... .::.::::::: ::::	AUUUGGGUGUGAUGUGAAUCAAACA	Cleavage	cdna chromosome:TAIR10:1:6712022:6714483:-1 gene:AT1G19400 gene_biotype:protein_coding transcript_biotype:protein_coding description:Erythronate-4-phosphate dehydrogenase family protein [Source:UniProtKB/TrEMBL;Acc:Q8VYC6]	1
SerGCT(1633);Length:23bp	AT2G17520.1	4.5	-1	1	23	2717	2739	GGAGAGAUGGCUGAGUGGACUAA	::::.:. ::.::::::::.	GAAGUCUAUAGAGUCAUCUCUCU	Cleavage	cdna chromosome:TAIR10:2:7617151:7621129:1 gene:AT2G17520 gene_biotype:protein_coding transcript_biotype:protein_coding gene_symbol:IRE1A description:Serine/threonine-protein kinase/endoribonuclease IRE1a [Source:UniProtKB/Swiss-Prot;Acc:Q9C5S2]	1		TrpCCA(513);Length:25bp	AT1G19400.3	4.5	-1	1	25	1490	1514	UGUUCGAUUCACGUCGGGUUCACCA	::... .::.::::::: ::::	AUUUGGGUGUGAUGUGAAUCAAACA	Cleavage	cdna chromosome:TAIR10:1:6712022:6714483:-1 gene:AT1G19400 gene_biotype:protein_coding transcript_biotype:protein_coding description:Erythronate-4-phosphate dehydrogenase family protein [Source:UniProtKB/TrEMBL;Acc:Q8VYC6]	1
SerGCT(1633);Length:23bp	AT3G05210.2	4.5	-1	1	23	378	400	GGAGAGAUGGCUGAGUGGACUAA	::::::: : :::::::::.	GAAGUCCACGCCUCCAUCUCUCU	Translation	cdna chromosome:TAIR10:3:1479339:1482042:1 gene:AT3G05210 gene_biotype:protein_coding transcript_biotype:protein_coding gene_symbol:ERCC1 description:DNA excision repair protein ERCC-1 [Source:UniProtKB/Swiss-Prot;Acc:Q9MA98]	1		TrpCCA(513);Length:25bp	AT1G61810.3	4.5	-1	1	25	1466	1490	UGUUCGAUUCACGUCGGGUUCACCA	:::: :..: :.:::.::: ::::	UGGUCUAUUCCAUGUGGAUCUAACA	Cleavage	cdna chromosome:TAIR10:1:22830015:22834728:1 gene:AT1G61810 gene_biotype:protein_coding transcript_biotype:protein_coding gene_symbol:BGLU45 description:Beta-glucosidase 45 [Source:UniProtKB/TrEMBL;Acc:F4HVG0]	1
SerGCT(1633);Length:23bp	AT4G39280.1	4.5	-1	1	23	1591	1613	GGAGAGAUGGCUGAGUGGACUAA	:: ::.:.:..:..::::::.	AUACUCUAUUUGGUUAUCUCUUG	Cleavage	cdna chromosome:TAIR10:4:18281418:18284931:-1 gene:AT4G39280 gene_biotype:protein_coding transcript_biotype:protein_coding description:Phenylalanine--tRNA ligase alpha subunit, cytoplasmic [Source:UniProtKB/Swiss-Prot;Acc:Q9T034]	1		TrpCCA(513);Length:25bp	AT1G19400.4	4.5	-1	1	25	1621	1645	UGUUCGAUUCACGUCGGGUUCACCA	::... .::.::::::: ::::	AUUUGGGUGUGAUGUGAAUCAAACA	Cleavage	cdna chromosome:TAIR10:1:6712038:6714252:-1 gene:AT1G19400 gene_biotype:protein_coding transcript_biotype:protein_coding description:Erythronate-4-phosphate dehydrogenase family protein [Source:UniProtKB/TrEMBL;Acc:Q8VYC6]	1
SerGCT(1633);Length:23bp	AT3G05210.1	4.5	-1	1	23	378	400	GGAGAGAUGGCUGAGUGGACUAA	::::::: : :::::::::.	GAAGUCCACGCCUCCAUCUCUCU	Translation	cdna chromosome:TAIR10:3:1479339:1482042:1 gene:AT3G05210 gene_biotype:protein_coding transcript_biotype:protein_coding gene_symbol:ERCC1 description:DNA excision repair protein ERCC-1 [Source:UniProtKB/Swiss-Prot;Acc:Q9MA98]	1		TrpCCA(513);Length:25bp	AT1G61810.4	4.5	-1	1	25	1548	1572	UGUUCGAUUCACGUCGGGUUCACCA	:::: :..: :.:::.::: ::::	UGGUCUAUUCCAUGUGGAUCUAACA	Cleavage	cdna chromosome:TAIR10:1:22830017:22832962:1 gene:AT1G61810 gene_biotype:protein_coding transcript_biotype:protein_coding gene_symbol:BGLU45 description:Beta-glucosidase 45 [Source:UniProtKB/TrEMBL;Acc:F4HVG0]	1
SerGCT(1633);Length:23bp	AT2G46225.2	4.5	-1	1	23	84	106	GGAGAGAUGGCUGAGUGGACUAA	:::. .::.::::.:::: ::	CAAGUUAGCUUAGCCGUCUCACC	Cleavage	cdna chromosome:TAIR10:2:18981918:18984292:1 gene:AT2G46225 gene_biotype:protein_coding transcript_biotype:protein_coding gene_symbol:ABIL1 description:ABI-1-like 1 [Source:UniProtKB/TrEMBL;Acc:B3H5V3]	1		TrpCCA(513);Length:25bp	AT1G61810.1	4.5	-1	1	25	1560	1584	UGUUCGAUUCACGUCGGGUUCACCA	:::: :..: :.:::.::: ::::	UGGUCUAUUCCAUGUGGAUCUAACA	Cleavage	cdna chromosome:TAIR10:1:22829921:22832962:1 gene:AT1G61810 gene_biotype:protein_coding transcript_biotype:protein_coding gene_symbol:BGLU45 description:Beta-glucosidase 45 [Source:UniProtKB/TrEMBL;Acc:F4HVG0]	1
SerGCT(1633);Length:23bp	AT2G46225.1	4.5	-1	1	23	84	106	GGAGAGAUGGCUGAGUGGACUAA	:::. .::.::::.:::: ::	CAAGUUAGCUUAGCCGUCUCACC	Cleavage	cdna chromosome:TAIR10:2:18981918:18984292:1 gene:AT2G46225 gene_biotype:protein_coding transcript_biotype:protein_coding gene_symbol:ABIL1 description:ABI-1-like 1 [Source:UniProtKB/TrEMBL;Acc:B3H5V3]	1		TrpCCA(513);Length:25bp	AT1G19400.1	4.5	-1	1	25	1788	1812	UGUUCGAUUCACGUCGGGUUCACCA	::... .::.::::::: ::::	AUUUGGGUGUGAUGUGAAUCAAACA	Cleavage	cdna chromosome:TAIR10:1:6712022:6714483:-1 gene:AT1G19400 gene_biotype:protein_coding transcript_biotype:protein_coding description:Erythronate-4-phosphate dehydrogenase family protein [Source:UniProtKB/TrEMBL;Acc:Q8VYC6]	1
SerGCT(1633);Length:23bp	AT2G46225.3	4.5	-1	1	23	91	113	GGAGAGAUGGCUGAGUGGACUAA	:::. .::.::::.:::: ::	CAAGUUAGCUUAGCCGUCUCACC	Cleavage	cdna chromosome:TAIR10:2:18981911:18984243:1 gene:AT2G46225 gene_biotype:protein_coding transcript_biotype:protein_coding gene_symbol:ABIL1 description:ABI-1-like 1 [Source:UniProtKB/TrEMBL;Acc:B3H5V3]	1		TrpCCA(513);Length:25bp	AT1G61810.2	4.5	-1	1	25	1772	1796	UGUUCGAUUCACGUCGGGUUCACCA	:::: :..: :.:::.::: ::::	UGGUCUAUUCCAUGUGGAUCUAACA	Cleavage	cdna chromosome:TAIR10:1:22829921:22832936:1 gene:AT1G61810 gene_biotype:protein_coding transcript_biotype:protein_coding gene_symbol:BGLU45 description:Beta-glucosidase 45 [Source:UniProtKB/TrEMBL;Acc:F4HVG0]	1
SerGCT(1633);Length:23bp	AT5G52460.1	4.5	-1	1	23	701	723	GGAGAGAUGGCUGAGUGGACUAA	:::::: ..:::::::::	UAUGUCCACAUGGCCAUCUCUGG	Cleavage	cdna chromosome:TAIR10:5:21292375:21293758:-1 gene:AT5G52460 gene_biotype:protein_coding transcript_biotype:protein_coding gene_symbol:EDA41 description:FBD, F-box and Leucine Rich Repeat domains containing protein [Source:TAIR;Acc:AT5G52460]	1		TrpCCA(513);Length:25bp	AT2G43020.1	4.5	-1	1	25	1627	1651	UGUUCGAUUCACGUCGGGUUCACCA	: :.:.:.::.::::::. ::..	GUGGGGAUCUGAUGUGAAUUCAAUG	Cleavage	cdna chromosome:TAIR10:2:17891503:17894635:1 gene:AT2G43020 gene_biotype:protein_coding transcript_biotype:protein_coding gene_symbol:PAO2 description:Probable polyamine oxidase 2 [Source:UniProtKB/Swiss-Prot;Acc:Q9SKX5]	1
SerGCT(1633);Length:23bp	AT3G02180.1	4.5	-1	1	23	446	468	GGAGAGAUGGCUGAGUGGACUAA	:::.: :::.:..::::.:..	AAAGUUCUCUCGGUUAUCUUUUU	Cleavage	cdna chromosome:TAIR10:3:404432:405656:1 gene:AT3G02180 gene_biotype:protein_coding transcript_biotype:protein_coding gene_symbol:SP1L3 description:Protein SPIRAL1-like 3 [Source:UniProtKB/Swiss-Prot;Acc:Q9S7P8]	1		TrpCCA(513);Length:25bp	AT3G14463.2	4.5	-1	1	25	341	365	UGUUCGAUUCACGUCGGGUUCACCA	::..:: .::::::::::. :	CUCCGAGUCCUGCGUGAAUCGAGAA	Cleavage	cdna chromosome:TAIR10:3:4852291:4853125:1 gene:AT3G14463 gene_biotype:protein_coding transcript_biotype:protein_coding	1
SerGCT(1641);Length:25bp	AT5G60710.1	4.5	-1	1	25	1139	1163	GGAGAGAUGGCUGAGUGGACUAAAG	::.:::::.:.. ::.::::::	UCUUGGUCCAUUUGACCGUCUCUCA	Translation	cdna chromosome:TAIR10:5:24410581:24415145:-1 gene:AT5G60710 gene_biotype:protein_coding transcript_biotype:protein_coding description:Retroelement pol polyprotein-like [Source:UniProtKB/TrEMBL;Acc:Q9FF49]	1		TrpCCA(513);Length:25bp	AT3G14463.1	4.5	-1	1	25	296	320	UGUUCGAUUCACGUCGGGUUCACCA	::..:: .::::::::::. :	CUCCGAGUCCUGCGUGAAUCGAGAA	Cleavage	cdna chromosome:TAIR10:3:4852291:4853198:1 gene:AT3G14463 gene_biotype:protein_coding transcript_biotype:protein_coding	1
SerGCT(1641);Length:25bp	AT2G16750.2	4.5	-1	1	25	1307	1331	GGAGAGAUGGCUGAGUGGACUAAAG	::::. .:::::: :::::::::	CUUUGAGUCACUCAAACAUCUCUCC	Translation	cdna chromosome:TAIR10:2:7271012:7274754:1 gene:AT2G16750 gene_biotype:protein_coding transcript_biotype:protein_coding description:At2g16750 [Source:UniProtKB/TrEMBL;Acc:B5X4Z9]	1		TrpCCA(516);Length:24bp	AT5G12970.1	4.5	-1	1	24	972	995	GUUCGAUUCACGUCGGGUUCACCA	::::.::::.:::.: .:::	CAUUGAAUCCGAUGUGGAAUGAAG	Cleavage	cdna chromosome:TAIR10:5:4102115:4105414:1 gene:AT5G12970 gene_biotype:protein_coding transcript_biotype:protein_coding description:Anthranilate phosphoribosyltransferase-like protein [Source:UniProtKB/TrEMBL;Acc:Q9LXU2]	1
SerGCT(1641);Length:25bp	AT2G16750.1	4.5	-1	1	25	1092	1116	GGAGAGAUGGCUGAGUGGACUAAAG	::::. .:::::: :::::::::	CUUUGAGUCACUCAAACAUCUCUCC	Translation	cdna chromosome:TAIR10:2:7271674:7274693:1 gene:AT2G16750 gene_biotype:protein_coding transcript_biotype:protein_coding description:At2g16750 [Source:UniProtKB/TrEMBL;Acc:B5X4Z9]	1		TrpCCA(516);Length:24bp	AT3G05560.2	4.5	-1	1	24	693	717	GUUCGAUUCACG-UCGGGUUCACCA	::::.::: :::::::::::	UAAAGAACUCGAACGUGAAUCGAAG	Cleavage	cdna chromosome:TAIR10:3:1614200:1615506:1 gene:AT3G05560 gene_biotype:protein_coding transcript_biotype:protein_coding gene_symbol:RPL22B description:60S ribosomal protein L22-2 [Source:UniProtKB/Swiss-Prot;Acc:Q9M9W1]	1
SerGCT(1641);Length:25bp	AT5G48320.1	4.5	-1	1	25	632	655	GGAGAGAUGGCUGAGUGGACUAAAG	::::: ::::.: :: ::::::::	CUUUA-UCCAUUAAGACAUCUCUCA	Translation	cdna chromosome:TAIR10:5:19581697:19584772:-1 gene:AT5G48320 gene_biotype:protein_coding transcript_biotype:protein_coding description:Cysteine/Histidine-rich C1 domain family protein [Source:UniProtKB/TrEMBL;Acc:Q9LK82]	1		TrpCCA(516);Length:24bp	AT3G05560.1	4.5	-1	1	24	720	744	GUUCGAUUCACG-UCGGGUUCACCA	::::.::: :::::::::::	UAAAGAACUCGAACGUGAAUCGAAG	Cleavage	cdna chromosome:TAIR10:3:1614178:1615563:1 gene:AT3G05560 gene_biotype:protein_coding transcript_biotype:protein_coding gene_symbol:RPL22B description:60S ribosomal protein L22-2 [Source:UniProtKB/Swiss-Prot;Acc:Q9M9W1]	1
SerGCT(1641);Length:25bp	AT1G53050.1	4.5	-1	1	25	280	304	GGAGAGAUGGCUGAGUGGACUAAAG	.: :.::.. .:.::.:.::::::.	UUCUGGUUUUUUUAGUCGUCUCUCU	Cleavage	cdna chromosome:TAIR10:1:19771916:19775785:1 gene:AT1G53050 gene_biotype:protein_coding transcript_biotype:protein_coding description:F8L10.9 protein [Source:UniProtKB/TrEMBL;Acc:Q9LNN0]	1		TrpCCA(516);Length:24bp	AT3G54050.1	4.5	-1	1	22	1	22	GUUCGAUUCACGUCGGGUUCAC	:::.: :: :: :::::::::.	GUGGAACCCACAUGAAUCGAAU	Translation	cdna chromosome:TAIR10:3:20016837:20018780:1 gene:AT3G54050 gene_biotype:protein_coding transcript_biotype:protein_coding gene_symbol:CFBP1 description:Fructose-1,6-bisphosphatase 1, chloroplastic [Source:UniProtKB/Swiss-Prot;Acc:P25851]	1
SerGCT(1641);Length:25bp	AT1G53050.2	4.5	-1	1	25	175	199	GGAGAGAUGGCUGAGUGGACUAAAG	.: :.::.. .:.::.:.::::::.	UUCUGGUUUUUUUAGUCGUCUCUCU	Cleavage	cdna chromosome:TAIR10:1:19772021:19775817:1 gene:AT1G53050 gene_biotype:protein_coding transcript_biotype:protein_coding description:F8L10.9 protein [Source:UniProtKB/TrEMBL;Acc:Q9LNN0]	1		TrpCCA(516);Length:24bp	AT5G55390.2	4.5	-1	1	24	3399	3422	GUUCGAUUCACGUCGGGUUCACCA	::: ::::.:: ::::.:::..	UGGAAAACCUGAAGUGAGUCGGGA	Cleavage	cdna chromosome:TAIR10:5:22447951:22454802:-1 gene:AT5G55390 gene_biotype:protein_coding transcript_biotype:protein_coding gene_symbol:EDM2 description:Protein ENHANCED DOWNY MILDEW 2 [Source:UniProtKB/Swiss-Prot;Acc:F4K3G5]	1
SerGCT(1641);Length:25bp	AT4G37000.1	4.5	-1	1	25	650	674	GGAGAGAUGGCUGAGUGGACUAAAG	:: ::::..:: ::. :::::::	UCUUUGUCCGUUCUGCUUUCUCUCC	Cleavage	cdna chromosome:TAIR10:4:17442612:17444295:1 gene:AT4G37000 gene_biotype:protein_coding transcript_biotype:protein_coding gene_symbol:RCCR description:Red chlorophyll catabolite reductase, chloroplastic [Source:UniProtKB/Swiss-Prot;Acc:Q8LDU4]	1		TrpCCA(516);Length:24bp	AT5G55390.1	4.5	-1	1	24	3454	3477	GUUCGAUUCACGUCGGGUUCACCA	::: ::::.:: ::::.:::..	UGGAAAACCUGAAGUGAGUCGGGA	Cleavage	cdna chromosome:TAIR10:5:22447951:22454802:-1 gene:AT5G55390 gene_biotype:protein_coding transcript_biotype:protein_coding gene_symbol:EDM2 description:Protein ENHANCED DOWNY MILDEW 2 [Source:UniProtKB/Swiss-Prot;Acc:F4K3G5]	1
SerGCT(1641);Length:25bp	AT5G25754.1	4.5	-1	1	25	1454	1478	GGAGAGAUGGCUGAGUGGACUAAAG	::::.:::: ::::.::::.	UGAAAGUCUACUCCUCCAUUUCUCU	Translation	cdna chromosome:TAIR10:5:8953375:8957339:1 gene:AT5G25754 gene_biotype:protein_coding transcript_biotype:protein_coding description:Eukaryotic translation initiation factor 3 subunit L [Source:UniProtKB/TrEMBL;Acc:F4JY76]	1		TrpCCA(516);Length:24bp	AT5G55390.3	4.5	-1	1	24	3667	3690	GUUCGAUUCACGUCGGGUUCACCA	::: ::::.:: ::::.:::..	UGGAAAACCUGAAGUGAGUCGGGA	Cleavage	cdna chromosome:TAIR10:5:22447937:22454805:-1 gene:AT5G55390 gene_biotype:protein_coding transcript_biotype:protein_coding gene_symbol:EDM2 description:Protein ENHANCED DOWNY MILDEW 2 [Source:UniProtKB/Swiss-Prot;Acc:F4K3G5]	1
SerGCT(1641);Length:25bp	AT4G38650.1	4.5	-1	1	25	234	258	GGAGAGAUGGCUGAGUGGACUAAAG	:::. ::: ::..::: :.::::.	GUUUGAUCCUCUUGGCCCUUUCUCU	Cleavage	cdna chromosome:TAIR10:4:18063166:18066025:1 gene:AT4G38650 gene_biotype:protein_coding transcript_biotype:protein_coding description:At4g38650 [Source:UniProtKB/TrEMBL;Acc:Q84VX1]	1		TrpCCA(516);Length:24bp	AT5G64180.1	4.5	-1	1	24	724	747	GUUCGAUUCACGUCGGGUUCACCA	::..::. :.::::::::: :	AAAUGGGCCUAAUGUGAAUCGAUC	Cleavage	cdna chromosome:TAIR10:5:25677072:25678677:1 gene:AT5G64180 gene_biotype:protein_coding transcript_biotype:protein_coding description:Dbj [Source:UniProtKB/TrEMBL;Acc:Q9FMG6]	1
SerGCT(1641);Length:25bp	AT5G25757.1	4.5	-1	1	25	1445	1469	GGAGAGAUGGCUGAGUGGACUAAAG	::::.:::: ::::.::::.	UGAAAGUCUACUCCUCCAUUUCUCU	Translation	cdna chromosome:TAIR10:5:8965145:8967640:-1 gene:AT5G25757 gene_biotype:protein_coding transcript_biotype:protein_coding description:Eukaryotic translation initiation factor 3 subunit L [Source:UniProtKB/TrEMBL;Acc:F4JY76]	1		TrpCCA(516);Length:24bp	AT5G13580.1	4.5	-1	1	24	1431	1454	GUUCGAUUCACGUCGGGUUCACCA	: : ::::::: . ::..::::::	UCGCGAACCCGUUUUGGGUCGAAC	Translation	cdna chromosome:TAIR10:5:4370692:4373201:1 gene:AT5G13580 gene_biotype:protein_coding transcript_biotype:protein_coding gene_symbol:ABCG6 description:ABC transporter G family member 6 [Source:UniProtKB/Swiss-Prot;Acc:Q9FNB5]	1
SerGCT(1641);Length:25bp	AT1G78590.1	4.5	-1	1	25	1191	1215	GGAGAGAUGGCUGAGUGGACUAAAG	:::: :.:: .:::.::::.::.	GUUUAAUUCAAGUAGCUAUCUUUCU	Cleavage	cdna chromosome:TAIR10:1:29564241:29566812:1 gene:AT1G78590 gene_biotype:protein_coding transcript_biotype:protein_coding gene_symbol:NADK3 description:NAD(H) kinase 3 [Source:TAIR;Acc:AT1G78590]	1		TrpCCA(516);Length:24bp	AT3G23175.1	4.5	-1	1	24	732	755	GUUCGAUUCACGUCGGGUUCACCA	::::..::::: :::::..	CUCAGAACUUGACGUUAAUCGGGG	Cleavage	cdna chromosome:TAIR10:3:8273772:8275565:-1 gene:AT3G23175 gene_biotype:protein_coding transcript_biotype:protein_coding description:HR-like lesion-inducing protein-like protein [Source:UniProtKB/TrEMBL;Acc:Q8GYI3]	1
SerGCT(1641);Length:25bp	AT1G53240.1	4.5	-1	1	25	1375	1399	GGAGAGAUGGCUGAGUGGACUAAAG	:::..::::.:. ::.:.:::	ACCGAGUUUACUCGGUAAUUUUUCC	Cleavage	cdna chromosome:TAIR10:1:19854615:19857146:-1 gene:AT1G53240 gene_biotype:protein_coding transcript_biotype:protein_coding gene_symbol:mMDH1 description:Malate dehydrogenase 1, mitochondrial [Source:UniProtKB/Swiss-Prot;Acc:Q9ZP06]	1		TrpCCA(516);Length:24bp	AT2G43020.1	4.5	-1	1	24	1627	1650	GUUCGAUUCACGUCGGGUUCACCA	: :.:.:.::.::::::. ::.	GUGGGGAUCUGAUGUGAAUUCAAU	Cleavage	cdna chromosome:TAIR10:2:17891503:17894635:1 gene:AT2G43020 gene_biotype:protein_coding transcript_biotype:protein_coding gene_symbol:PAO2 description:Probable polyamine oxidase 2 [Source:UniProtKB/Swiss-Prot;Acc:Q9SKX5]	1
SerGCT(1641);Length:25bp	AT1G10140.1	4.5	-1	1	25	94	118	GGAGAGAUGGCUGAGUGGACUAAAG	:::. :.: :::: ..::.:::::	GUUUGAUUCUCUCAAUUAUUUCUCC	Translation	cdna chromosome:TAIR10:1:3322554:3323735:-1 gene:AT1G10140 gene_biotype:protein_coding transcript_biotype:protein_coding description:At1g10140 [Source:UniProtKB/TrEMBL;Acc:Q9SY56]	1		TrpCCA(516);Length:24bp	AT5G08080.3	4.5	-1	1	24	571	594	GUUCGAUUCACGUCGGGUUCACCA	:.:.:.:..:::.::::: :	AAAAGGAUCUGGUGUGGAUCGAUC	Cleavage	cdna chromosome:TAIR10:5:2588342:2591316:1 gene:AT5G08080 gene_biotype:protein_coding transcript_biotype:protein_coding gene_symbol:SYP132 description:Syntaxin of plants 132 [Source:UniProtKB/TrEMBL;Acc:F4K9K2]	1
SerGCT(1641);Length:25bp	AT3G55160.2	4.5	-1	1	25	94	118	GGAGAGAUGGCUGAGUGGACUAAAG	:: : :: ::::.::::. .:.:::	CUCUCGUACACUUAGCCGCUUUUCC	Cleavage	cdna chromosome:TAIR10:3:20444502:20452626:-1 gene:AT3G55160 gene_biotype:protein_coding transcript_biotype:protein_coding description:Thyroid adenoma-associated-like protein [Source:UniProtKB/TrEMBL;Acc:F4JFA0]	1		TrpCCA(516);Length:24bp	AT5G08080.4	4.5	-1	1	24	580	603	GUUCGAUUCACGUCGGGUUCACCA	:.:.:.:..:::.::::: :	AAAAGGAUCUGGUGUGGAUCGAUC	Cleavage	cdna chromosome:TAIR10:5:2588168:2591318:1 gene:AT5G08080 gene_biotype:protein_coding transcript_biotype:protein_coding gene_symbol:SYP132 description:Syntaxin of plants 132 [Source:UniProtKB/TrEMBL;Acc:F4K9K2]	1
SerGCT(1916);Length:20bp	AT5G52460.1	4.5	-1	1	20	704	723	GGAGAGAUGGCUGAGUGGAC	:::::: ..:::::::::	GUCCACAUGGCCAUCUCUGG	Cleavage	cdna chromosome:TAIR10:5:21292375:21293758:-1 gene:AT5G52460 gene_biotype:protein_coding transcript_biotype:protein_coding gene_symbol:EDA41 description:FBD, F-box and Leucine Rich Repeat domains containing protein [Source:TAIR;Acc:AT5G52460]	1		TrpCCA(516);Length:24bp	AT5G01700.1	4.5	-1	1	24	808	831	GUUCGAUUCACGUCGGGUUCACCA	::::::::.::: :: ::..	AGAGGAACCCGAUGUGUAUAGAGU	Cleavage	cdna chromosome:TAIR10:5:260723:263451:-1 gene:AT5G01700 gene_biotype:protein_coding transcript_biotype:protein_coding description:Probable protein phosphatase 2C 65 [Source:UniProtKB/Swiss-Prot;Acc:Q6NKS1]	1
SerGCT(1916);Length:20bp	AT5G52460.2	4.5	-1	1	20	500	519	GGAGAGAUGGCUGAGUGGAC	:::::: ..:::::::::	GUCCACAUGGCCAUCUCUGG	Cleavage	cdna chromosome:TAIR10:5:21292375:21293462:-1 gene:AT5G52460 gene_biotype:protein_coding transcript_biotype:protein_coding gene_symbol:EDA41 description:FBD, F-box and Leucine Rich Repeat domains containing protein [Source:TAIR;Acc:AT5G52460]	1		TrpCCA(516);Length:24bp	AT5G08080.5	4.5	-1	1	24	538	561	GUUCGAUUCACGUCGGGUUCACCA	:.:.:.:..:::.::::: :	AAAAGGAUCUGGUGUGGAUCGAUC	Cleavage	cdna chromosome:TAIR10:5:2588342:2591316:1 gene:AT5G08080 gene_biotype:protein_coding transcript_biotype:protein_coding gene_symbol:SYP132 description:Syntaxin of plants 132 [Source:UniProtKB/TrEMBL;Acc:F4K9K2]	1
SerGCT(1916);Length:20bp	AT5G60710.1	4.5	-1	1	20	1144	1163	GGAGAGAUGGCUGAGUGGAC	:::::.:.. ::.::::::	GUCCAUUUGACCGUCUCUCA	Translation	cdna chromosome:TAIR10:5:24410581:24415145:-1 gene:AT5G60710 gene_biotype:protein_coding transcript_biotype:protein_coding description:Retroelement pol polyprotein-like [Source:UniProtKB/TrEMBL;Acc:Q9FF49]	1		TrpCCA(516);Length:24bp	AT5G08080.2	4.5	-1	1	24	577	600	GUUCGAUUCACGUCGGGUUCACCA	:.:.:.:..:::.::::: :	AAAAGGAUCUGGUGUGGAUCGAUC	Cleavage	cdna chromosome:TAIR10:5:2588171:2591316:1 gene:AT5G08080 gene_biotype:protein_coding transcript_biotype:protein_coding gene_symbol:SYP132 description:Syntaxin of plants 132 [Source:UniProtKB/TrEMBL;Acc:F4K9K2]	1
SerGCT(1916);Length:20bp	AT5G12970.1	4.5	-1	1	20	1705	1724	GGAGAGAUGGCUGAGUGGAC	::.::::.. :.:::::::	GUUCACUUGCCUAUCUCUCA	Translation	cdna chromosome:TAIR10:5:4102115:4105414:1 gene:AT5G12970 gene_biotype:protein_coding transcript_biotype:protein_coding description:Anthranilate phosphoribosyltransferase-like protein [Source:UniProtKB/TrEMBL;Acc:Q9LXU2]	1		TrpCCA(516);Length:24bp	AT5G08080.1	4.5	-1	1	24	720	743	GUUCGAUUCACGUCGGGUUCACCA	:.:.:.:..:::.::::: :	AAAAGGAUCUGGUGUGGAUCGAUC	Cleavage	cdna chromosome:TAIR10:5:2588160:2591406:1 gene:AT5G08080 gene_biotype:protein_coding transcript_biotype:protein_coding gene_symbol:SYP132 description:Syntaxin of plants 132 [Source:UniProtKB/TrEMBL;Acc:F4K9K2]	1
SerGCT(1916);Length:20bp	AT3G42050.1	4.5	-1	1	20	245	263	GGAGAGAUGGCUGAGUGGAC	::::: :.:::: :::::::	GUCCAAUUAGCC-UCUCUCC	Cleavage	cdna chromosome:TAIR10:3:14228495:14233441:-1 gene:AT3G42050 gene_biotype:protein_coding transcript_biotype:protein_coding gene_symbol:VHA-H description:V-type proton ATPase subunit H [Source:UniProtKB/Swiss-Prot;Acc:Q9LX65]	2		TrpCCA(822);Length:24bp	AT1G28420.1	4.5	-1	1	24	2449	2472	GUUCAAAUCCUACAGAGCGUGCCA	: ::.: ::::: :::::::.::	UAGCGCUCUCUGCUGGAUUUGGAC	Translation	cdna chromosome:TAIR10:1:9979478:9987737:1 gene:AT1G28420 gene_biotype:protein_coding transcript_biotype:protein_coding gene_symbol:RLT1 description:Homeobox-DDT domain protein RLT1 [Source:UniProtKB/Swiss-Prot;Acc:F4HY56]	1
SerGCT(1916);Length:20bp	AT2G45250.3	4.5	-1	1	20	510	529	GGAGAGAUGGCUGAGUGGAC	:::.:.::::.. ::::::	GUCUAUUCAGUUCUCUCUCG	Cleavage	cdna chromosome:TAIR10:2:18661464:18663029:1 gene:AT2G45250 gene_biotype:protein_coding transcript_biotype:protein_coding description:Integral membrane hemolysin-III-like protein [Source:UniProtKB/TrEMBL;Acc:A8MRU4]	1		TrpCCA(822);Length:24bp	AT1G15320.1	4.5	-1	1	24	286	309	GUUCAAAUCCUACAGAGCGUGCCA	:: :.:: .: ::::::::::..	AGGGAUGCAUUUUAGGAUUUGAGU	Cleavage	cdna chromosome:TAIR10:1:5272256:5274013:-1 gene:AT1G15320 gene_biotype:protein_coding transcript_biotype:protein_coding description:Seed dormancy control protein [Source:UniProtKB/TrEMBL;Acc:Q1PFW1]	1
SerGCT(1916);Length:20bp	AT2G45250.1	4.5	-1	1	20	514	533	GGAGAGAUGGCUGAGUGGAC	:::.:.::::.. ::::::	GUCUAUUCAGUUCUCUCUCG	Cleavage	cdna chromosome:TAIR10:2:18661460:18663064:1 gene:AT2G45250 gene_biotype:protein_coding transcript_biotype:protein_coding description:Integral membrane hemolysin-III-like protein [Source:UniProtKB/TrEMBL;Acc:A8MRU4]	1		TrpCCA(822);Length:24bp	AT1G12300.1	4.5	-1	1	24	98	120	GUUCAAAUCCUACAGAGCGUGCCA	:::: .:.:.::::::.:::: :	UGGC-UGUUUUGUAGGGUUUGCAA	Cleavage	cdna chromosome:TAIR10:1:4183010:4186247:-1 gene:AT1G12300 gene_biotype:protein_coding transcript_biotype:protein_coding description:Pentatricopeptide repeat-containing protein At1g12300, mitochondrial [Source:UniProtKB/Swiss-Prot;Acc:Q0WKV3]	1
SerGCT(1916);Length:20bp	AT4G38280.1	4.5	-1	1	20	489	508	GGAGAGAUGGCUGAGUGGAC	:::.:.::::.. ::::::	GUCUAUUCAGUUCUCUCUCG	Cleavage	cdna chromosome:TAIR10:4:17941796:17943363:1 gene:AT4G38280 gene_biotype:protein_coding transcript_biotype:protein_coding description:At4g38290 [Source:UniProtKB/TrEMBL;Acc:Q8L6Z3]	1		TrpCCA(822);Length:24bp	AT5G23660.1	4.5	-1	1	24	289	312	GUUCAAAUCCUACAGAGCGUGCCA	:::.::: ::::::::: :	GCCAACGUUCUAUAGGAUUUGUAA	Cleavage	cdna chromosome:TAIR10:5:7971647:7973995:-1 gene:AT5G23660 gene_biotype:protein_coding transcript_biotype:protein_coding gene_symbol:SWEET12 description:Bidirectional sugar transporter SWEET12 [Source:UniProtKB/Swiss-Prot;Acc:O82587]	1
SerGCT(1916);Length:20bp	AT2G45250.2	4.5	-1	1	20	510	529	GGAGAGAUGGCUGAGUGGAC	:::.:.::::.. ::::::	GUCUAUUCAGUUCUCUCUCG	Cleavage	cdna chromosome:TAIR10:2:18661464:18663029:1 gene:AT2G45250 gene_biotype:protein_coding transcript_biotype:protein_coding description:Integral membrane hemolysin-III-like protein [Source:UniProtKB/TrEMBL;Acc:A8MRU4]	1		TrpCCA(822);Length:24bp	AT1G73600.2	4.5	-1	1	24	1094	1117	GUUCAAAUCCUACAGAGCGUGCCA	:.::::::::: ::: :::	UCAAAUGCUCUGUAGAAUUCGAAG	Cleavage	cdna chromosome:TAIR10:1:27669152:27673572:1 gene:AT1G73600 gene_biotype:protein_coding transcript_biotype:protein_coding description:S-adenosyl-L-methionine-dependent methyltransferases superfamily protein [Source:TAIR;Acc:AT1G73600]	1
SerGCT(1916);Length:20bp	AT3G04980.2	4.5	-1	1	20	2307	2326	GGAGAGAUGGCUGAGUGGAC	:::...:::::.::.:: :.	GUCUGUUCAGCUAUUUCACU	Cleavage	cdna chromosome:TAIR10:3:1378495:1383060:-1 gene:AT3G04980 gene_biotype:protein_coding transcript_biotype:protein_coding description:DNAJ heat shock N-terminal domain-containing protein [Source:UniProtKB/TrEMBL;Acc:A0A1I9LPC5]	1		TrpCCA(822);Length:24bp	AT1G73600.1	4.5	-1	1	24	1179	1202	GUUCAAAUCCUACAGAGCGUGCCA	:.::::::::: ::: :::	UCAAAUGCUCUGUAGAAUUCGAAG	Cleavage	cdna chromosome:TAIR10:1:27670626:27673572:1 gene:AT1G73600 gene_biotype:protein_coding transcript_biotype:protein_coding description:S-adenosyl-L-methionine-dependent methyltransferases superfamily protein [Source:TAIR;Acc:AT1G73600]	1
SerGCT(1916);Length:20bp	AT3G04980.3	4.5	-1	1	20	2151	2170	GGAGAGAUGGCUGAGUGGAC	:::...:::::.::.:: :.	GUCUGUUCAGCUAUUUCACU	Cleavage	cdna chromosome:TAIR10:3:1378684:1382546:-1 gene:AT3G04980 gene_biotype:protein_coding transcript_biotype:protein_coding description:DNAJ heat shock N-terminal domain-containing protein [Source:UniProtKB/TrEMBL;Acc:A0A1I9LPC5]	1		TrpCCA(822);Length:24bp	AT2G20515.1	4.5	-1	1	24	863	886	GUUCAAAUCCUACAGAGCGUGCCA	: : .::::.::::: .::::..	UUGAGCGCUUUGUAGUGUUUGGGA	Cleavage	cdna chromosome:TAIR10:2:8838750:8839857:-1 gene:AT2G20515 gene_biotype:protein_coding transcript_biotype:protein_coding description:At2g20515 [Source:UniProtKB/TrEMBL;Acc:Q8S8D0]	1
SerGCT(1916);Length:20bp	AT5G25754.1	4.5	-1	1	20	1459	1478	GGAGAGAUGGCUGAGUGGAC	:::.:::: ::::.::::.	GUCUACUCCUCCAUUUCUCU	Translation	cdna chromosome:TAIR10:5:8953375:8957339:1 gene:AT5G25754 gene_biotype:protein_coding transcript_biotype:protein_coding description:Eukaryotic translation initiation factor 3 subunit L [Source:UniProtKB/TrEMBL;Acc:F4JY76]	1		TrpCCA(822);Length:24bp	AT5G04920.1	4.5	-1	1	24	949	972	GUUCAAAUCCUACAGAGCGUGCCA	:.:::.: ::::::::::.	CAAGAUGCUUUUCAGGAUUUGAAU	Cleavage	cdna chromosome:TAIR10:5:1438959:1442017:-1 gene:AT5G04920 gene_biotype:protein_coding transcript_biotype:protein_coding gene_symbol:VPS36 description:Vacuolar protein sorting-associated protein 36 [Source:UniProtKB/Swiss-Prot;Acc:Q9FF81]	1
SerGCT(1916);Length:20bp	AT3G04980.1	4.5	-1	1	20	1896	1915	GGAGAGAUGGCUGAGUGGAC	:::...:::::.::.:: :.	GUCUGUUCAGCUAUUUCACU	Cleavage	cdna chromosome:TAIR10:3:1378684:1382181:-1 gene:AT3G04980 gene_biotype:protein_coding transcript_biotype:protein_coding description:DNAJ heat shock N-terminal domain-containing protein [Source:UniProtKB/TrEMBL;Acc:A0A1I9LPC5]	1		TrpCCA(822);Length:24bp	AT1G69420.2	4.5	-1	1	24	34	57	GUUCAAAUCCUACAGAGCGUGCCA	::.:. :::.:::::::::	AAACAUGUCAUGUGGGAUUUGAAG	Cleavage	cdna chromosome:TAIR10:1:26093026:26096907:1 gene:AT1G69420 gene_biotype:protein_coding transcript_biotype:protein_coding gene_symbol:PAT22 description:S-acyltransferase [Source:UniProtKB/TrEMBL;Acc:A0A178WF77]	1
SerGCT(1916);Length:20bp	AT2G20850.2	4.5	-1	1	20	216	235	GGAGAGAUGGCUGAGUGGAC	::.:::::: .:::::::.	GUUCACUCACAUAUCUCUCU	Translation	cdna chromosome:TAIR10:2:8975313:8979437:-1 gene:AT2G20850 gene_biotype:protein_coding transcript_biotype:protein_coding gene_symbol:SRF1 description:Protein STRUBBELIG-RECEPTOR FAMILY 1 [Source:UniProtKB/Swiss-Prot;Acc:Q06BH3]	1		TrpCCA(822);Length:24bp	AT1G69420.1	4.5	-1	1	24	34	57	GUUCAAAUCCUACAGAGCGUGCCA	::.:. :::.:::::::::	AAACAUGUCAUGUGGGAUUUGAAG	Cleavage	cdna chromosome:TAIR10:1:26093026:26097167:1 gene:AT1G69420 gene_biotype:protein_coding transcript_biotype:protein_coding gene_symbol:PAT22 description:S-acyltransferase [Source:UniProtKB/TrEMBL;Acc:A0A178WF77]	1
SerGCT(1916);Length:20bp	AT2G20850.1	4.5	-1	1	20	216	235	GGAGAGAUGGCUGAGUGGAC	::.:::::: .:::::::.	GUUCACUCACAUAUCUCUCU	Translation	cdna chromosome:TAIR10:2:8975313:8979437:-1 gene:AT2G20850 gene_biotype:protein_coding transcript_biotype:protein_coding gene_symbol:SRF1 description:Protein STRUBBELIG-RECEPTOR FAMILY 1 [Source:UniProtKB/Swiss-Prot;Acc:Q06BH3]	1		TrpCCA(822);Length:24bp	AT5G35230.1	4.5	-1	1	24	416	439	GUUCAAAUCCUACAGAGCGUGCCA	::::.::::::::::	AUGAUGAUGCUGUGGGAUUUGAAC	Cleavage	cdna chromosome:TAIR10:5:13489978:13491673:-1 gene:AT5G35230 gene_biotype:protein_coding transcript_biotype:protein_coding description:unknown protein; Ha. [Source:TAIR;Acc:AT5G35230]	1
SerGCT(1916);Length:20bp	AT4G09140.2	4.5	-1	1	20	784	803	GGAGAGAUGGCUGAGUGGAC	::.:::::::.:.: :: ::	GUUCACUCAGUCGUGUCACC	Cleavage	cdna chromosome:TAIR10:4:5816942:5821066:-1 gene:AT4G09140 gene_biotype:protein_coding transcript_biotype:protein_coding gene_symbol:MLH1 description:DNA mismatch repair protein MLH1 [Source:UniProtKB/Swiss-Prot;Acc:Q9ZRV4]	1		TrpCCA(822);Length:24bp	AT1G51840.3	4.5	-1	1	24	267	290	GUUCAAAUCCUACAGAGCGUGCCA	...:.:.: ::::: ::::::	AUUUGUGUUUUCUAGGAGUUGAAC	Cleavage	cdna chromosome:TAIR10:1:19249401:19250850:-1 gene:AT1G51840 gene_biotype:protein_coding transcript_biotype:protein_coding description:protein kinase-related [Source:TAIR;Acc:AT1G51840]	1
SerGCT(1916);Length:20bp	AT4G09140.1	4.5	-1	1	20	704	723	GGAGAGAUGGCUGAGUGGAC	::.:::::::.:.: :: ::	GUUCACUCAGUCGUGUCACC	Cleavage	cdna chromosome:TAIR10:4:5816942:5821066:-1 gene:AT4G09140 gene_biotype:protein_coding transcript_biotype:protein_coding gene_symbol:MLH1 description:DNA mismatch repair protein MLH1 [Source:UniProtKB/Swiss-Prot;Acc:Q9ZRV4]	1		TrpCCA(822);Length:24bp	AT1G51840.2	4.5	-1	1	24	280	303	GUUCAAAUCCUACAGAGCGUGCCA	...:.:.: ::::: ::::::	AUUUGUGUUUUCUAGGAGUUGAAC	Cleavage	cdna chromosome:TAIR10:1:19249401:19250863:-1 gene:AT1G51840 gene_biotype:protein_coding transcript_biotype:protein_coding description:protein kinase-related [Source:TAIR;Acc:AT1G51840]	1
SerGCT(1916);Length:20bp	AT5G25757.1	4.5	-1	1	20	1450	1469	GGAGAGAUGGCUGAGUGGAC	:::.:::: ::::.::::.	GUCUACUCCUCCAUUUCUCU	Translation	cdna chromosome:TAIR10:5:8965145:8967640:-1 gene:AT5G25757 gene_biotype:protein_coding transcript_biotype:protein_coding description:Eukaryotic translation initiation factor 3 subunit L [Source:UniProtKB/TrEMBL;Acc:F4JY76]	1		TrpCCA(822);Length:24bp	AT3G11450.1	4.5	-1	1	24	550	573	GUUCAAAUCCUACAGAGCGUGCCA	.:.:: .::: ::.:::::.:	CACUAUGCGUUGUUGGGUUUGAGC	Translation	cdna chromosome:TAIR10:3:3605126:3608092:-1 gene:AT3G11450 gene_biotype:protein_coding transcript_biotype:protein_coding description:DnaJ and Myb-like DNA-binding domain-containing protein [Source:UniProtKB/TrEMBL;Acc:F4J6A8]	1
SerGCT(1916);Length:20bp	AT1G53240.1	4.5	-1	1	20	1380	1399	GGAGAGAUGGCUGAGUGGAC	::..::::.:. ::.:.:::	GUUUACUCGGUAAUUUUUCC	Cleavage	cdna chromosome:TAIR10:1:19854615:19857146:-1 gene:AT1G53240 gene_biotype:protein_coding transcript_biotype:protein_coding gene_symbol:mMDH1 description:Malate dehydrogenase 1, mitochondrial [Source:UniProtKB/Swiss-Prot;Acc:Q9ZP06]	1		TrpCCA(822);Length:24bp	AT5G67385.2	4.5	-1	1	24	505	528	GUUCAAAUCCUACAGAGCGUGCCA	: : :::::: :: ::::::.:	CAGGAGGCUCUGAAGCAUUUGAGC	Cleavage	cdna chromosome:TAIR10:5:26883663:26887336:1 gene:AT5G67385 gene_biotype:protein_coding transcript_biotype:protein_coding gene_symbol:SR1IP1 description:BTB/POZ domain-containing protein SR1IP1 [Source:UniProtKB/Swiss-Prot;Acc:Q66GP0]	1
SerGCT(1916);Length:20bp	AT4G37000.1	4.5	-1	1	20	655	674	GGAGAGAUGGCUGAGUGGAC	::::..:: ::. :::::::	GUCCGUUCUGCUUUCUCUCC	Cleavage	cdna chromosome:TAIR10:4:17442612:17444295:1 gene:AT4G37000 gene_biotype:protein_coding transcript_biotype:protein_coding gene_symbol:RCCR description:Red chlorophyll catabolite reductase, chloroplastic [Source:UniProtKB/Swiss-Prot;Acc:Q8LDU4]	1		TrpCCA(822);Length:24bp	AT5G67385.4	4.5	-1	1	24	877	900	GUUCAAAUCCUACAGAGCGUGCCA	: : :::::: :: ::::::.:	CAGGAGGCUCUGAAGCAUUUGAGC	Cleavage	cdna chromosome:TAIR10:5:26884303:26887302:1 gene:AT5G67385 gene_biotype:protein_coding transcript_biotype:protein_coding gene_symbol:SR1IP1 description:BTB/POZ domain-containing protein SR1IP1 [Source:UniProtKB/Swiss-Prot;Acc:Q66GP0]	1
SerGCT(1916);Length:20bp	AT5G48760.1	4.5	-1	1	20	525	544	GGAGAGAUGGCUGAGUGGAC	:::.:.: .:::.:::.::.	GUCUAUUGGGCCGUCUUUCU	Cleavage	cdna chromosome:TAIR10:5:19771099:19772789:-1 gene:AT5G48760 gene_biotype:protein_coding transcript_biotype:protein_coding gene_symbol:RPL13AD description:60S ribosomal protein L13a-4 [Source:UniProtKB/Swiss-Prot;Acc:Q9FKC0]	1		TrpCCA(822);Length:24bp	AT5G67385.1	4.5	-1	1	24	772	795	GUUCAAAUCCUACAGAGCGUGCCA	: : :::::: :: ::::::.:	CAGGAGGCUCUGAAGCAUUUGAGC	Cleavage	cdna chromosome:TAIR10:5:26884203:26887430:1 gene:AT5G67385 gene_biotype:protein_coding transcript_biotype:protein_coding gene_symbol:SR1IP1 description:BTB/POZ domain-containing protein SR1IP1 [Source:UniProtKB/Swiss-Prot;Acc:Q66GP0]	1
SerGCT(1916);Length:20bp	AT5G48760.2	4.5	-1	1	20	461	480	GGAGAGAUGGCUGAGUGGAC	:::.:.: .:::.:::.::.	GUCUAUUGGGCCGUCUUUCU	Cleavage	cdna chromosome:TAIR10:5:19771136:19772738:-1 gene:AT5G48760 gene_biotype:protein_coding transcript_biotype:protein_coding gene_symbol:RPL13AD description:60S ribosomal protein L13a-4 [Source:UniProtKB/Swiss-Prot;Acc:Q9FKC0]	1		TrpCCA(822);Length:24bp	AT5G67385.5	4.5	-1	1	24	774	797	GUUCAAAUCCUACAGAGCGUGCCA	: : :::::: :: ::::::.:	CAGGAGGCUCUGAAGCAUUUGAGC	Cleavage	cdna chromosome:TAIR10:5:26884303:26887302:1 gene:AT5G67385 gene_biotype:protein_coding transcript_biotype:protein_coding gene_symbol:SR1IP1 description:BTB/POZ domain-containing protein SR1IP1 [Source:UniProtKB/Swiss-Prot;Acc:Q66GP0]	1
SerGCT(1916);Length:20bp	AT4G13510.1	4.5	-1	1	20	533	552	GGAGAGAUGGCUGAGUGGAC	::..:: :.:.:.::::::	GUUUACCCGGUCGUCUCUCA	Cleavage	cdna chromosome:TAIR10:4:7858183:7860288:1 gene:AT4G13510 gene_biotype:protein_coding transcript_biotype:protein_coding gene_symbol:AMT1-1 description:Ammonium transporter [Source:UniProtKB/TrEMBL;Acc:A0A178V540]	1		TrpCCA(822);Length:24bp	AT5G02940.2	4.5	-1	1	24	1661	1684	GUUCAAAUCCUACAGAGCGUGCCA	: ...: :::::.:::::: ::	GGUUGUGGUCUGUGGGAUUUUAAG	Cleavage	cdna chromosome:TAIR10:5:684671:689955:-1 gene:AT5G02940 gene_biotype:protein_coding transcript_biotype:protein_coding description:Protein of unknown function (DUF1012) [Source:TAIR;Acc:AT5G02940]	1
SerGCT(1916);Length:20bp	AT3G24290.1	4.5	-1	1	20	508	527	GGAGAGAUGGCUGAGUGGAC	::..:: :::...::::::	GUUUACCCAGUUGUCUCUCA	Cleavage	cdna chromosome:TAIR10:3:8801400:8802890:-1 gene:AT3G24290 gene_biotype:protein_coding transcript_biotype:protein_coding gene_symbol:AMT1-5 description:Putative ammonium transporter 1 member 5 [Source:UniProtKB/Swiss-Prot;Acc:Q9LK16]	1		TrpCCA(822);Length:24bp	AT5G67385.3	4.5	-1	1	24	875	898	GUUCAAAUCCUACAGAGCGUGCCA	: : :::::: :: ::::::.:	CAGGAGGCUCUGAAGCAUUUGAGC	Cleavage	cdna chromosome:TAIR10:5:26884203:26887430:1 gene:AT5G67385 gene_biotype:protein_coding transcript_biotype:protein_coding gene_symbol:SR1IP1 description:BTB/POZ domain-containing protein SR1IP1 [Source:UniProtKB/Swiss-Prot;Acc:Q66GP0]	1
SerGCT(1916);Length:20bp	AT4G12580.2	4.5	-1	1	20	26	45	GGAGAGAUGGCUGAGUGGAC	::::::::::.:.:.:	CUAAACUCAGCCAUUUUUUC	Cleavage	cdna chromosome:TAIR10:4:7449208:7450031:-1 gene:AT4G12580 gene_biotype:protein_coding transcript_biotype:protein_coding description:At4g12580 [Source:UniProtKB/TrEMBL;Acc:Q9SU28]	1		TrpCCA(822);Length:24bp	AT5G02940.1	4.5	-1	1	24	1661	1684	GUUCAAAUCCUACAGAGCGUGCCA	: ...: :::::.:::::: ::	GGUUGUGGUCUGUGGGAUUUUAAG	Cleavage	cdna chromosome:TAIR10:5:684474:689955:-1 gene:AT5G02940 gene_biotype:protein_coding transcript_biotype:protein_coding description:Protein of unknown function (DUF1012) [Source:TAIR;Acc:AT5G02940]	1
SerGCT(1916);Length:20bp	AT3G13530.1	4.5	-1	1	20	6895	6914	GGAGAGAUGGCUGAGUGGAC	: ..::::::.:.:::.:..	GCUUACUCAGUCGUCUUUUU	Cleavage	cdna chromosome:TAIR10:3:4411688:4423000:-1 gene:AT3G13530 gene_biotype:protein_coding transcript_biotype:protein_coding gene_symbol:M3KE1 description:MAP3K epsilon protein kinase 1 [Source:UniProtKB/Swiss-Prot;Acc:Q9LJD8]	1		TrpCCA(822);Length:24bp	AT2G40765.1	4.5	-1	1	24	57	80	GUUCAAAUCCUACAGAGCGUGCCA	::::::.::.::::: :	UAAGGAUCUCUGUGGGGUUUGAUC	Cleavage	cdna chromosome:TAIR10:2:17012176:17013325:1 gene:AT2G40765 gene_biotype:protein_coding transcript_biotype:protein_coding description:Putative uncharacterized protein At2g40765 [Source:UniProtKB/TrEMBL;Acc:Q94K78]	1
SerGCT(1916);Length:20bp	AT3G55160.2	4.5	-1	1	20	99	118	GGAGAGAUGGCUGAGUGGAC	:: ::::.::::. .:.:::	GUACACUUAGCCGCUUUUCC	Cleavage	cdna chromosome:TAIR10:3:20444502:20452626:-1 gene:AT3G55160 gene_biotype:protein_coding transcript_biotype:protein_coding description:Thyroid adenoma-associated-like protein [Source:UniProtKB/TrEMBL;Acc:F4JFA0]	1		TrpCCA(822);Length:24bp	AT5G25450.3	4.5	-1	1	24	223	246	GUUCAAAUCCUACAGAGCGUGCCA	:. ::.:::: ::::::.:.	UAUGAUCCUUUGUAUGAUUUGGAU	Translation	cdna chromosome:TAIR10:5:8856928:8857649:1 gene:AT5G25450 gene_biotype:protein_coding transcript_biotype:protein_coding gene_symbol:QCR7-2 description:Cytochrome b-c1 complex subunit 7 [Source:UniProtKB/TrEMBL;Acc:A0A178UDJ6]	1
SerGCT(1916);Length:20bp	AT3G55160.3	4.5	-1	1	20	99	118	GGAGAGAUGGCUGAGUGGAC	:: ::::.::::. .:.:::	GUACACUUAGCCGCUUUUCC	Cleavage	cdna chromosome:TAIR10:3:20444502:20452626:-1 gene:AT3G55160 gene_biotype:protein_coding transcript_biotype:protein_coding description:Thyroid adenoma-associated-like protein [Source:UniProtKB/TrEMBL;Acc:F4JFA0]	1		TrpCCA(822);Length:24bp	AT2G35120.1	4.5	-1	1	24	208	231	GUUCAAAUCCUACAGAGCGUGCCA	:.:.:: ::::::::::	UCCGUGGUUUUGAAGGAUUUGAAA	Cleavage	cdna chromosome:TAIR10:2:14805639:14807406:-1 gene:AT2G35120 gene_biotype:protein_coding transcript_biotype:protein_coding gene_symbol:GDH2 description:Glycine cleavage system H protein 2, mitochondrial [Source:UniProtKB/Swiss-Prot;Acc:O82179]	1
SerGCT(1916);Length:20bp	AT2G41620.1	4.5	-1	1	20	1709	1728	GGAGAGAUGGCUGAGUGGAC	::.::. .:::.::.:::..	GUUCAUAUAGCUAUUUCUUU	Cleavage	cdna chromosome:TAIR10:2:17347304:17355103:-1 gene:AT2G41620 gene_biotype:protein_coding transcript_biotype:protein_coding gene_symbol:NUP93A description:Nuclear pore complex protein NUP93A [Source:UniProtKB/Swiss-Prot;Acc:O22224]	1		TrpCCA(822);Length:24bp	AT5G25450.2	4.5	-1	1	24	154	177	GUUCAAAUCCUACAGAGCGUGCCA	:. ::.:::: ::::::.:.	UAUGAUCCUUUGUAUGAUUUGGAU	Translation	cdna chromosome:TAIR10:5:8856997:8858476:1 gene:AT5G25450 gene_biotype:protein_coding transcript_biotype:protein_coding gene_symbol:QCR7-2 description:Cytochrome b-c1 complex subunit 7 [Source:UniProtKB/TrEMBL;Acc:A0A178UDJ6]	1
SerGCT(1916);Length:20bp	AT1G53050.1	4.5	-1	1	20	285	304	GGAGAGAUGGCUGAGUGGAC	::.. .:.::.:.::::::.	GUUUUUUUAGUCGUCUCUCU	Cleavage	cdna chromosome:TAIR10:1:19771916:19775785:1 gene:AT1G53050 gene_biotype:protein_coding transcript_biotype:protein_coding description:F8L10.9 protein [Source:UniProtKB/TrEMBL;Acc:Q9LNN0]	1		TrpCCA(822);Length:24bp	AT1G69295.2	4.5	-1	1	24	880	903	GUUCAAAUCCUACAGAGCGUGCCA	::.: :::::::::.::	CACUCGUCUUUCUAGGAUUUGGAC	Cleavage	cdna chromosome:TAIR10:1:26050176:26052721:-1 gene:AT1G69295 gene_biotype:protein_coding transcript_biotype:protein_coding gene_symbol:PDCB4 description:PLASMODESMATA CALLOSE-BINDING PROTEIN 4 [Source:UniProtKB/Swiss-Prot;Acc:Q93V72]	1
SerGCT(1916);Length:20bp	AT2G17520.1	4.5	-1	1	20	2720	2739	GGAGAGAUGGCUGAGUGGAC	:::.:. ::.::::::::.	GUCUAUAGAGUCAUCUCUCU	Cleavage	cdna chromosome:TAIR10:2:7617151:7621129:1 gene:AT2G17520 gene_biotype:protein_coding transcript_biotype:protein_coding gene_symbol:IRE1A description:Serine/threonine-protein kinase/endoribonuclease IRE1a [Source:UniProtKB/Swiss-Prot;Acc:Q9C5S2]	2		TrpCCA(822);Length:24bp	AT5G25450.1	4.5	-1	1	24	234	257	GUUCAAAUCCUACAGAGCGUGCCA	:. ::.:::: ::::::.:.	UAUGAUCCUUUGUAUGAUUUGGAU	Translation	cdna chromosome:TAIR10:5:8856917:8858476:1 gene:AT5G25450 gene_biotype:protein_coding transcript_biotype:protein_coding gene_symbol:QCR7-2 description:Cytochrome b-c1 complex subunit 7 [Source:UniProtKB/TrEMBL;Acc:A0A178UDJ6]	1
SerGCT(1916);Length:20bp	AT2G17520.1	4.5	-1	1	20	285	304	GGAGAGAUGGCUGAGUGGAC	:.. ::: :::::::.:.:	CUUUCCUCCGCCAUCUUUUC	Cleavage	cdna chromosome:TAIR10:2:7617151:7621129:1 gene:AT2G17520 gene_biotype:protein_coding transcript_biotype:protein_coding gene_symbol:IRE1A description:Serine/threonine-protein kinase/endoribonuclease IRE1a [Source:UniProtKB/Swiss-Prot;Acc:Q9C5S2]	2		TrpCCA(822);Length:24bp	AT1G78530.1	4.5	-1	1	24	423	446	GUUCAAAUCCUACAGAGCGUGCCA	:.:::: ::::::::.:	UUCUUGGUUCUGGAGGAUUUGGAA	Cleavage	cdna chromosome:TAIR10:1:29539086:29540865:-1 gene:AT1G78530 gene_biotype:protein_coding transcript_biotype:protein_coding description:Receptor-like serine/threonine-protein kinase At1g78530 [Source:UniProtKB/Swiss-Prot;Acc:Q9SYM9]	1
SerGCT(1916);Length:20bp	AT1G53050.2	4.5	-1	1	20	180	199	GGAGAGAUGGCUGAGUGGAC	::.. .:.::.:.::::::.	GUUUUUUUAGUCGUCUCUCU	Cleavage	cdna chromosome:TAIR10:1:19772021:19775817:1 gene:AT1G53050 gene_biotype:protein_coding transcript_biotype:protein_coding description:F8L10.9 protein [Source:UniProtKB/TrEMBL;Acc:Q9LNN0]	1		TrpCCA(822);Length:24bp	AT5G65960.1	4.5	-1	1	24	133	156	GUUCAAAUCCUACAGAGCGUGCCA	..: ::::::.: ::::::.	GAUUGCUCUCUGUGGAAUUUGAGG	Cleavage	cdna chromosome:TAIR10:5:26385348:26387447:1 gene:AT5G65960 gene_biotype:protein_coding transcript_biotype:protein_coding description:GTP binding protein [Source:UniProtKB/TrEMBL;Acc:Q8VZ15]	1
SerGCT(1916);Length:20bp	AT1G75410.2	4.5	-1	1	20	946	965	GGAGAGAUGGCUGAGUGGAC	:::: :::::..:::::	AUCCAGUCAGCUGUCUCUGU	Cleavage	cdna chromosome:TAIR10:1:28299786:28302571:-1 gene:AT1G75410 gene_biotype:protein_coding transcript_biotype:protein_coding gene_symbol:BLH3 description:BEL1-like homeodomain protein 3 [Source:UniProtKB/Swiss-Prot;Acc:Q9FWS9]	1		TrpCCA(822);Length:24bp	AT1G78530.2	4.5	-1	1	24	423	446	GUUCAAAUCCUACAGAGCGUGCCA	:.:::: ::::::::.:	UUCUUGGUUCUGGAGGAUUUGGAA	Cleavage	cdna chromosome:TAIR10:1:29539086:29540865:-1 gene:AT1G78530 gene_biotype:protein_coding transcript_biotype:protein_coding description:Receptor-like serine/threonine-protein kinase At1g78530 [Source:UniProtKB/Swiss-Prot;Acc:Q9SYM9]	1
SerGCT(1916);Length:20bp	AT1G16260.1	4.5	-1	1	20	1681	1700	GGAGAGAUGGCUGAGUGGAC	: ::.::::::.:::::	CUGCAUUCAGCCGUCUCUAU	Cleavage	cdna chromosome:TAIR10:1:5559498:5562192:-1 gene:AT1G16260 gene_biotype:protein_coding transcript_biotype:protein_coding gene_symbol:WAKL8 description:Wall-associated receptor kinase-like 8 [Source:UniProtKB/Swiss-Prot;Acc:Q9SA25]	1		TrpCCA(925);Length:22bp	AT5G41480.1	4.5	-1	1	22	320	341	UCGAUUCACGUCGGGUUCACCA	:: ::.:..:::. ::..::::	UGAUGGAUUCGAUCUGGGUCGA	Cleavage	cdna chromosome:TAIR10:5:16595863:16598682:1 gene:AT5G41480 gene_biotype:protein_coding transcript_biotype:protein_coding gene_symbol:DHFS description:Dihydrofolate synthetase [Source:UniProtKB/Swiss-Prot;Acc:F4JYE9]	1
SerGCT(1916);Length:20bp	AT1G16260.3	4.5	-1	1	20	1654	1673	GGAGAGAUGGCUGAGUGGAC	: ::.::::::.:::::	CUGCAUUCAGCCGUCUCUAU	Cleavage	cdna chromosome:TAIR10:1:5559498:5562192:-1 gene:AT1G16260 gene_biotype:protein_coding transcript_biotype:protein_coding gene_symbol:WAKL8 description:Wall-associated receptor kinase-like 8 [Source:UniProtKB/Swiss-Prot;Acc:Q9SA25]	1		TrpCCA(925);Length:22bp	AT2G38780.1	4.5	-1	1	22	244	265	UCGAUUCACGUCGGGUUCACCA	: :::.:.:::.:::.:::	GGUUGAGCUCGAUGUGGAUCCG	Cleavage	cdna chromosome:TAIR10:2:16210857:16215235:1 gene:AT2G38780 gene_biotype:protein_coding transcript_biotype:protein_coding description:unknown protein; FUNCTIONS IN: molecular_function unknown; INVOLVED IN: biological_process unknown; LOCATED IN: chloroplast; EXPRESSED IN: 21 plant structures; EXPRESSED DURING: 13 growth stages; Ha. [Source:TAIR;Acc:AT2G38780]	1
SerGCT(1916);Length:20bp	AT5G49850.1	4.5	-1	1	20	22	41	GGAGAGAUGGCUGAGUGGAC	::.:: :::::.. :::::.	GUUCAAUCAGCUGCCUCUCU	Cleavage	cdna chromosome:TAIR10:5:20259440:20262585:-1 gene:AT5G49850 gene_biotype:protein_coding transcript_biotype:protein_coding gene_symbol:JAL46 description:Jacalin-related lectin 46 [Source:UniProtKB/Swiss-Prot;Acc:Q9LTA8]	1		TrpCCA(925);Length:22bp	AT2G38780.13	4.5	-1	1	22	244	265	UCGAUUCACGUCGGGUUCACCA	: :::.:.:::.:::.:::	GGUUGAGCUCGAUGUGGAUCCG	Cleavage	cdna chromosome:TAIR10:2:16210857:16215258:1 gene:AT2G38780 gene_biotype:protein_coding transcript_biotype:protein_coding description:unknown protein; FUNCTIONS IN: molecular_function unknown; INVOLVED IN: biological_process unknown; LOCATED IN: chloroplast; EXPRESSED IN: 21 plant structures; EXPRESSED DURING: 13 growth stages; Ha. [Source:TAIR;Acc:AT2G38780]	1
SerGCT(1916);Length:20bp	AT1G16260.2	4.5	-1	1	20	1551	1570	GGAGAGAUGGCUGAGUGGAC	: ::.::::::.:::::	CUGCAUUCAGCCGUCUCUAU	Cleavage	cdna chromosome:TAIR10:1:5559579:5562113:-1 gene:AT1G16260 gene_biotype:protein_coding transcript_biotype:protein_coding gene_symbol:WAKL8 description:Wall-associated receptor kinase-like 8 [Source:UniProtKB/Swiss-Prot;Acc:Q9SA25]	1		TrpCCA(925);Length:22bp	AT1G31770.1	4.5	-1	1	22	790	811	UCGAUUCACGUCGGGUUCACCA	:: :::::.::. :::::::.	UGCUGAACUCGGAUUGAAUCGG	Translation	cdna chromosome:TAIR10:1:11374760:11377885:-1 gene:AT1G31770 gene_biotype:protein_coding transcript_biotype:protein_coding gene_symbol:ABCG14 description:ABC transporter G family member 14 [Source:UniProtKB/Swiss-Prot;Acc:Q9C6W5]	1
SerGCT(1940);Length:22bp	AT5G60710.1	4.5	-1	1	22	1142	1163	GGAGAGAUGGCUGAGUGGACUA	:.:::::.:.. ::.::::::	UGGUCCAUUUGACCGUCUCUCA	Translation	cdna chromosome:TAIR10:5:24410581:24415145:-1 gene:AT5G60710 gene_biotype:protein_coding transcript_biotype:protein_coding description:Retroelement pol polyprotein-like [Source:UniProtKB/TrEMBL;Acc:Q9FF49]	1		TrpCCA(925);Length:22bp	AT2G38780.4	4.5	-1	1	22	276	297	UCGAUUCACGUCGGGUUCACCA	: :::.:.:::.:::.:::	GGUUGAGCUCGAUGUGGAUCCG	Cleavage	cdna chromosome:TAIR10:2:16210825:16215360:1 gene:AT2G38780 gene_biotype:protein_coding transcript_biotype:protein_coding description:unknown protein; FUNCTIONS IN: molecular_function unknown; INVOLVED IN: biological_process unknown; LOCATED IN: chloroplast; EXPRESSED IN: 21 plant structures; EXPRESSED DURING: 13 growth stages; Ha. [Source:TAIR;Acc:AT2G38780]	1
SerGCT(1940);Length:22bp	AT5G25754.1	4.5	-1	1	22	1457	1478	GGAGAGAUGGCUGAGUGGACUA	::::.:::: ::::.::::.	AAGUCUACUCCUCCAUUUCUCU	Translation	cdna chromosome:TAIR10:5:8953375:8957339:1 gene:AT5G25754 gene_biotype:protein_coding transcript_biotype:protein_coding description:Eukaryotic translation initiation factor 3 subunit L [Source:UniProtKB/TrEMBL;Acc:F4JY76]	1		TrpCCA(925);Length:22bp	AT2G38780.12	4.5	-1	1	22	244	265	UCGAUUCACGUCGGGUUCACCA	: :::.:.:::.:::.:::	GGUUGAGCUCGAUGUGGAUCCG	Cleavage	cdna chromosome:TAIR10:2:16210857:16215258:1 gene:AT2G38780 gene_biotype:protein_coding transcript_biotype:protein_coding description:unknown protein; FUNCTIONS IN: molecular_function unknown; INVOLVED IN: biological_process unknown; LOCATED IN: chloroplast; EXPRESSED IN: 21 plant structures; EXPRESSED DURING: 13 growth stages; Ha. [Source:TAIR;Acc:AT2G38780]	1
SerGCT(1940);Length:22bp	AT5G25757.1	4.5	-1	1	22	1448	1469	GGAGAGAUGGCUGAGUGGACUA	::::.:::: ::::.::::.	AAGUCUACUCCUCCAUUUCUCU	Translation	cdna chromosome:TAIR10:5:8965145:8967640:-1 gene:AT5G25757 gene_biotype:protein_coding transcript_biotype:protein_coding description:Eukaryotic translation initiation factor 3 subunit L [Source:UniProtKB/TrEMBL;Acc:F4JY76]	1		TrpCCA(925);Length:22bp	AT2G38780.2	4.5	-1	1	22	285	306	UCGAUUCACGUCGGGUUCACCA	: :::.:.:::.:::.:::	GGUUGAGCUCGAUGUGGAUCCG	Cleavage	cdna chromosome:TAIR10:2:16210816:16215313:1 gene:AT2G38780 gene_biotype:protein_coding transcript_biotype:protein_coding description:unknown protein; FUNCTIONS IN: molecular_function unknown; INVOLVED IN: biological_process unknown; LOCATED IN: chloroplast; EXPRESSED IN: 21 plant structures; EXPRESSED DURING: 13 growth stages; Ha. [Source:TAIR;Acc:AT2G38780]	1
SerGCT(1940);Length:22bp	AT1G53240.1	4.5	-1	1	22	1378	1399	GGAGAGAUGGCUGAGUGGACUA	:::..::::.:. ::.:.:::	GAGUUUACUCGGUAAUUUUUCC	Cleavage	cdna chromosome:TAIR10:1:19854615:19857146:-1 gene:AT1G53240 gene_biotype:protein_coding transcript_biotype:protein_coding gene_symbol:mMDH1 description:Malate dehydrogenase 1, mitochondrial [Source:UniProtKB/Swiss-Prot;Acc:Q9ZP06]	1		TrpCCA(925);Length:22bp	AT2G38780.7	4.5	-1	1	22	270	291	UCGAUUCACGUCGGGUUCACCA	: :::.:.:::.:::.:::	GGUUGAGCUCGAUGUGGAUCCG	Cleavage	cdna chromosome:TAIR10:2:16210831:16215521:1 gene:AT2G38780 gene_biotype:protein_coding transcript_biotype:protein_coding description:unknown protein; FUNCTIONS IN: molecular_function unknown; INVOLVED IN: biological_process unknown; LOCATED IN: chloroplast; EXPRESSED IN: 21 plant structures; EXPRESSED DURING: 13 growth stages; Ha. [Source:TAIR;Acc:AT2G38780]	1
SerGCT(1940);Length:22bp	AT1G53050.1	4.5	-1	1	22	283	304	GGAGAGAUGGCUGAGUGGACUA	:.::.. .:.::.:.::::::.	UGGUUUUUUUAGUCGUCUCUCU	Cleavage	cdna chromosome:TAIR10:1:19771916:19775785:1 gene:AT1G53050 gene_biotype:protein_coding transcript_biotype:protein_coding description:F8L10.9 protein [Source:UniProtKB/TrEMBL;Acc:Q9LNN0]	1		TrpCCA(925);Length:22bp	AT2G38780.3	4.5	-1	1	22	276	297	UCGAUUCACGUCGGGUUCACCA	: :::.:.:::.:::.:::	GGUUGAGCUCGAUGUGGAUCCG	Cleavage	cdna chromosome:TAIR10:2:16210825:16215360:1 gene:AT2G38780 gene_biotype:protein_coding transcript_biotype:protein_coding description:unknown protein; FUNCTIONS IN: molecular_function unknown; INVOLVED IN: biological_process unknown; LOCATED IN: chloroplast; EXPRESSED IN: 21 plant structures; EXPRESSED DURING: 13 growth stages; Ha. [Source:TAIR;Acc:AT2G38780]	1
SerGCT(1940);Length:22bp	AT1G53050.2	4.5	-1	1	22	178	199	GGAGAGAUGGCUGAGUGGACUA	:.::.. .:.::.:.::::::.	UGGUUUUUUUAGUCGUCUCUCU	Cleavage	cdna chromosome:TAIR10:1:19772021:19775817:1 gene:AT1G53050 gene_biotype:protein_coding transcript_biotype:protein_coding description:F8L10.9 protein [Source:UniProtKB/TrEMBL;Acc:Q9LNN0]	1		TrpCCA(925);Length:22bp	AT2G38780.6	4.5	-1	1	22	270	291	UCGAUUCACGUCGGGUUCACCA	: :::.:.:::.:::.:::	GGUUGAGCUCGAUGUGGAUCCG	Cleavage	cdna chromosome:TAIR10:2:16210831:16215521:1 gene:AT2G38780 gene_biotype:protein_coding transcript_biotype:protein_coding description:unknown protein; FUNCTIONS IN: molecular_function unknown; INVOLVED IN: biological_process unknown; LOCATED IN: chloroplast; EXPRESSED IN: 21 plant structures; EXPRESSED DURING: 13 growth stages; Ha. [Source:TAIR;Acc:AT2G38780]	1
SerGCT(1940);Length:22bp	AT5G12970.1	4.5	-1	1	22	1703	1724	GGAGAGAUGGCUGAGUGGACUA	.::.::::.. :.:::::::	CGGUUCACUUGCCUAUCUCUCA	Translation	cdna chromosome:TAIR10:5:4102115:4105414:1 gene:AT5G12970 gene_biotype:protein_coding transcript_biotype:protein_coding description:Anthranilate phosphoribosyltransferase-like protein [Source:UniProtKB/TrEMBL;Acc:Q9LXU2]	1		TrpCCA(925);Length:22bp	AT2G38780.9	4.5	-1	1	22	265	286	UCGAUUCACGUCGGGUUCACCA	: :::.:.:::.:::.:::	GGUUGAGCUCGAUGUGGAUCCG	Cleavage	cdna chromosome:TAIR10:2:16210836:16215439:1 gene:AT2G38780 gene_biotype:protein_coding transcript_biotype:protein_coding description:unknown protein; FUNCTIONS IN: molecular_function unknown; INVOLVED IN: biological_process unknown; LOCATED IN: chloroplast; EXPRESSED IN: 21 plant structures; EXPRESSED DURING: 13 growth stages; Ha. [Source:TAIR;Acc:AT2G38780]	1
SerGCT(1940);Length:22bp	AT2G45250.3	4.5	-1	1	22	508	529	GGAGAGAUGGCUGAGUGGACUA	.:::.:.::::.. ::::::	AGGUCUAUUCAGUUCUCUCUCG	Cleavage	cdna chromosome:TAIR10:2:18661464:18663029:1 gene:AT2G45250 gene_biotype:protein_coding transcript_biotype:protein_coding description:Integral membrane hemolysin-III-like protein [Source:UniProtKB/TrEMBL;Acc:A8MRU4]	1		TrpCCA(925);Length:22bp	AT2G38780.8	4.5	-1	1	22	265	286	UCGAUUCACGUCGGGUUCACCA	: :::.:.:::.:::.:::	GGUUGAGCUCGAUGUGGAUCCG	Cleavage	cdna chromosome:TAIR10:2:16210836:16215439:1 gene:AT2G38780 gene_biotype:protein_coding transcript_biotype:protein_coding description:unknown protein; FUNCTIONS IN: molecular_function unknown; INVOLVED IN: biological_process unknown; LOCATED IN: chloroplast; EXPRESSED IN: 21 plant structures; EXPRESSED DURING: 13 growth stages; Ha. [Source:TAIR;Acc:AT2G38780]	1
SerGCT(1940);Length:22bp	AT2G45250.1	4.5	-1	1	22	512	533	GGAGAGAUGGCUGAGUGGACUA	.:::.:.::::.. ::::::	AGGUCUAUUCAGUUCUCUCUCG	Cleavage	cdna chromosome:TAIR10:2:18661460:18663064:1 gene:AT2G45250 gene_biotype:protein_coding transcript_biotype:protein_coding description:Integral membrane hemolysin-III-like protein [Source:UniProtKB/TrEMBL;Acc:A8MRU4]	1		TrpCCA(925);Length:22bp	AT2G38780.5	4.5	-1	1	22	270	291	UCGAUUCACGUCGGGUUCACCA	: :::.:.:::.:::.:::	GGUUGAGCUCGAUGUGGAUCCG	Cleavage	cdna chromosome:TAIR10:2:16210831:16215521:1 gene:AT2G38780 gene_biotype:protein_coding transcript_biotype:protein_coding description:unknown protein; FUNCTIONS IN: molecular_function unknown; INVOLVED IN: biological_process unknown; LOCATED IN: chloroplast; EXPRESSED IN: 21 plant structures; EXPRESSED DURING: 13 growth stages; Ha. [Source:TAIR;Acc:AT2G38780]	1
SerGCT(1940);Length:22bp	AT4G38280.1	4.5	-1	1	22	487	508	GGAGAGAUGGCUGAGUGGACUA	.:::.:.::::.. ::::::	AGGUCUAUUCAGUUCUCUCUCG	Cleavage	cdna chromosome:TAIR10:4:17941796:17943363:1 gene:AT4G38280 gene_biotype:protein_coding transcript_biotype:protein_coding description:At4g38290 [Source:UniProtKB/TrEMBL;Acc:Q8L6Z3]	1		TrpCCA(925);Length:22bp	AT2G38780.11	4.5	-1	1	22	262	283	UCGAUUCACGUCGGGUUCACCA	: :::.:.:::.:::.:::	GGUUGAGCUCGAUGUGGAUCCG	Cleavage	cdna chromosome:TAIR10:2:16210839:16215364:1 gene:AT2G38780 gene_biotype:protein_coding transcript_biotype:protein_coding description:unknown protein; FUNCTIONS IN: molecular_function unknown; INVOLVED IN: biological_process unknown; LOCATED IN: chloroplast; EXPRESSED IN: 21 plant structures; EXPRESSED DURING: 13 growth stages; Ha. [Source:TAIR;Acc:AT2G38780]	1
SerGCT(1940);Length:22bp	AT2G45250.2	4.5	-1	1	22	508	529	GGAGAGAUGGCUGAGUGGACUA	.:::.:.::::.. ::::::	AGGUCUAUUCAGUUCUCUCUCG	Cleavage	cdna chromosome:TAIR10:2:18661464:18663029:1 gene:AT2G45250 gene_biotype:protein_coding transcript_biotype:protein_coding description:Integral membrane hemolysin-III-like protein [Source:UniProtKB/TrEMBL;Acc:A8MRU4]	1		TrpCCA(925);Length:22bp	AT2G38780.10	4.5	-1	1	22	262	283	UCGAUUCACGUCGGGUUCACCA	: :::.:.:::.:::.:::	GGUUGAGCUCGAUGUGGAUCCG	Cleavage	cdna chromosome:TAIR10:2:16210839:16215364:1 gene:AT2G38780 gene_biotype:protein_coding transcript_biotype:protein_coding description:unknown protein; FUNCTIONS IN: molecular_function unknown; INVOLVED IN: biological_process unknown; LOCATED IN: chloroplast; EXPRESSED IN: 21 plant structures; EXPRESSED DURING: 13 growth stages; Ha. [Source:TAIR;Acc:AT2G38780]	1
SerGCT(1940);Length:22bp	AT3G13530.1	4.5	-1	1	22	6893	6914	GGAGAGAUGGCUGAGUGGACUA	:: ..::::::.:.:::.:..	AAGCUUACUCAGUCGUCUUUUU	Cleavage	cdna chromosome:TAIR10:3:4411688:4423000:-1 gene:AT3G13530 gene_biotype:protein_coding transcript_biotype:protein_coding gene_symbol:M3KE1 description:MAP3K epsilon protein kinase 1 [Source:UniProtKB/Swiss-Prot;Acc:Q9LJD8]	1		TrpCCA(925);Length:22bp	AT3G05560.2	4.5	-1	1	22	693	715	UCGAUUCACG-UCGGGUUCACCA	::::.::: ::::::::::	UAAAGAACUCGAACGUGAAUCGA	Translation	cdna chromosome:TAIR10:3:1614200:1615506:1 gene:AT3G05560 gene_biotype:protein_coding transcript_biotype:protein_coding gene_symbol:RPL22B description:60S ribosomal protein L22-2 [Source:UniProtKB/Swiss-Prot;Acc:Q9M9W1]	1
SerGCT(1940);Length:22bp	AT3G04980.2	4.5	-1	1	22	2305	2326	GGAGAGAUGGCUGAGUGGACUA	.:::...:::::.::.:: :.	GGGUCUGUUCAGCUAUUUCACU	Cleavage	cdna chromosome:TAIR10:3:1378495:1383060:-1 gene:AT3G04980 gene_biotype:protein_coding transcript_biotype:protein_coding description:DNAJ heat shock N-terminal domain-containing protein [Source:UniProtKB/TrEMBL;Acc:A0A1I9LPC5]	1		TrpCCA(925);Length:22bp	AT3G05560.1	4.5	-1	1	22	720	742	UCGAUUCACG-UCGGGUUCACCA	::::.::: ::::::::::	UAAAGAACUCGAACGUGAAUCGA	Translation	cdna chromosome:TAIR10:3:1614178:1615563:1 gene:AT3G05560 gene_biotype:protein_coding transcript_biotype:protein_coding gene_symbol:RPL22B description:60S ribosomal protein L22-2 [Source:UniProtKB/Swiss-Prot;Acc:Q9M9W1]	1
SerGCT(1940);Length:22bp	AT3G04980.3	4.5	-1	1	22	2149	2170	GGAGAGAUGGCUGAGUGGACUA	.:::...:::::.::.:: :.	GGGUCUGUUCAGCUAUUUCACU	Cleavage	cdna chromosome:TAIR10:3:1378684:1382546:-1 gene:AT3G04980 gene_biotype:protein_coding transcript_biotype:protein_coding description:DNAJ heat shock N-terminal domain-containing protein [Source:UniProtKB/TrEMBL;Acc:A0A1I9LPC5]	1		TrpCCA(925);Length:22bp	AT5G44110.4	4.5	-1	1	22	267	288	UCGAUUCACGUCGGGUUCACCA	:::::.:.:: :: .:::::	CUGUGAAUCUGAAGUAGAUCGA	Translation	cdna chromosome:TAIR10:5:17754064:17755742:-1 gene:AT5G44110 gene_biotype:protein_coding transcript_biotype:protein_coding gene_symbol:ABCI21 description:ABC transporter I family member 21 [Source:UniProtKB/Swiss-Prot;Acc:Q9XF19]	1
SerGCT(1940);Length:22bp	AT3G04980.1	4.5	-1	1	22	1894	1915	GGAGAGAUGGCUGAGUGGACUA	.:::...:::::.::.:: :.	GGGUCUGUUCAGCUAUUUCACU	Cleavage	cdna chromosome:TAIR10:3:1378684:1382181:-1 gene:AT3G04980 gene_biotype:protein_coding transcript_biotype:protein_coding description:DNAJ heat shock N-terminal domain-containing protein [Source:UniProtKB/TrEMBL;Acc:A0A1I9LPC5]	1		TrpCCA(925);Length:22bp	AT5G24270.2	4.5	-1	1	22	601	622	UCGAUUCACGUCGGGUUCACCA	:: :: :...::.::::: :::	UGAUGUAUUUGAUGUGAAGCGA	Cleavage	cdna chromosome:TAIR10:5:8238483:8243443:-1 gene:AT5G24270 gene_biotype:protein_coding transcript_biotype:protein_coding gene_symbol:CBL4 description:Calcineurin B-like protein 4 [Source:UniProtKB/Swiss-Prot;Acc:O81223]	1
SerGCT(1940);Length:22bp	AT2G17520.1	4.5	-1	1	22	2718	2739	GGAGAGAUGGCUGAGUGGACUA	::::.:. ::.::::::::.	AAGUCUAUAGAGUCAUCUCUCU	Cleavage	cdna chromosome:TAIR10:2:7617151:7621129:1 gene:AT2G17520 gene_biotype:protein_coding transcript_biotype:protein_coding gene_symbol:IRE1A description:Serine/threonine-protein kinase/endoribonuclease IRE1a [Source:UniProtKB/Swiss-Prot;Acc:Q9C5S2]	2		TrpCCA(925);Length:22bp	AT5G24270.1	4.5	-1	1	22	669	690	UCGAUUCACGUCGGGUUCACCA	:: :: :...::.::::: :::	UGAUGUAUUUGAUGUGAAGCGA	Cleavage	cdna chromosome:TAIR10:5:8238534:8240705:-1 gene:AT5G24270 gene_biotype:protein_coding transcript_biotype:protein_coding gene_symbol:CBL4 description:Calcineurin B-like protein 4 [Source:UniProtKB/Swiss-Prot;Acc:O81223]	1
SerGCT(1940);Length:22bp	AT2G17520.1	4.5	-1	1	22	283	304	GGAGAGAUGGCUGAGUGGACUA	:.. ::: :::::::.:.:	UCCUUUCCUCCGCCAUCUUUUC	Cleavage	cdna chromosome:TAIR10:2:7617151:7621129:1 gene:AT2G17520 gene_biotype:protein_coding transcript_biotype:protein_coding gene_symbol:IRE1A description:Serine/threonine-protein kinase/endoribonuclease IRE1a [Source:UniProtKB/Swiss-Prot;Acc:Q9C5S2]	2		TrpCCA(925);Length:22bp	AT5G24270.5	4.5	-1	1	22	884	905	UCGAUUCACGUCGGGUUCACCA	:: :: :...::.::::: :::	UGAUGUAUUUGAUGUGAAGCGA	Cleavage	cdna chromosome:TAIR10:5:8238534:8240705:-1 gene:AT5G24270 gene_biotype:protein_coding transcript_biotype:protein_coding gene_symbol:CBL4 description:Calcineurin B-like protein 4 [Source:UniProtKB/Swiss-Prot;Acc:O81223]	1
SerGCT(1940);Length:22bp	AT5G49850.1	4.5	-1	1	22	20	41	GGAGAGAUGGCUGAGUGGACUA	:::.:: :::::.. :::::.	CAGUUCAAUCAGCUGCCUCUCU	Cleavage	cdna chromosome:TAIR10:5:20259440:20262585:-1 gene:AT5G49850 gene_biotype:protein_coding transcript_biotype:protein_coding gene_symbol:JAL46 description:Jacalin-related lectin 46 [Source:UniProtKB/Swiss-Prot;Acc:Q9LTA8]	1		TrpCCA(925);Length:22bp	AT3G06510.2	4.5	-1	1	22	1522	1543	UCGAUUCACGUCGGGUUCACCA	:: :::: : ::.:::: ::::	UGAUGAAACAGAUGUGAUUCGA	Cleavage	cdna chromosome:TAIR10:3:2016329:2019791:1 gene:AT3G06510 gene_biotype:protein_coding transcript_biotype:protein_coding gene_symbol:SFR2 description:Glycosyl hydrolase superfamily protein [Source:TAIR;Acc:AT3G06510]	1
SerGCT(1940);Length:22bp	AT5G49870.1	4.5	-1	1	22	7	28	GGAGAGAUGGCUGAGUGGACUA	:::.:: ::: :..::::::.	CAGUUCAAUCACCUGUCUCUCU	Translation	cdna chromosome:TAIR10:5:20270101:20272895:-1 gene:AT5G49870 gene_biotype:protein_coding transcript_biotype:protein_coding gene_symbol:JAL48 description:Jacalin-related lectin 48 [Source:UniProtKB/Swiss-Prot;Acc:Q9LTY2]	1		TrpCCA(925);Length:22bp	AT3G06510.1	4.5	-1	1	22	1503	1524	UCGAUUCACGUCGGGUUCACCA	:: :::: : ::.:::: ::::	UGAUGAAACAGAUGUGAUUCGA	Cleavage	cdna chromosome:TAIR10:3:2016246:2020103:1 gene:AT3G06510 gene_biotype:protein_coding transcript_biotype:protein_coding gene_symbol:SFR2 description:Glycosyl hydrolase superfamily protein [Source:TAIR;Acc:AT3G06510]	1
SerGCT(1940);Length:22bp	AT3G05210.2	4.5	-1	1	22	379	400	GGAGAGAUGGCUGAGUGGACUA	::::::: : :::::::::.	AAGUCCACGCCUCCAUCUCUCU	Translation	cdna chromosome:TAIR10:3:1479339:1482042:1 gene:AT3G05210 gene_biotype:protein_coding transcript_biotype:protein_coding gene_symbol:ERCC1 description:DNA excision repair protein ERCC-1 [Source:UniProtKB/Swiss-Prot;Acc:Q9MA98]	1		TrpCCA(925);Length:22bp	AT5G24270.4	4.5	-1	1	22	3418	3439	UCGAUUCACGUCGGGUUCACCA	:: :: :...::.::::: :::	UGAUGUAUUUGAUGUGAAGCGA	Cleavage	cdna chromosome:TAIR10:5:8238428:8243357:-1 gene:AT5G24270 gene_biotype:protein_coding transcript_biotype:protein_coding gene_symbol:CBL4 description:Calcineurin B-like protein 4 [Source:UniProtKB/Swiss-Prot;Acc:O81223]	1
SerGCT(1940);Length:22bp	AT4G39280.1	4.5	-1	1	22	1592	1613	GGAGAGAUGGCUGAGUGGACUA	:: ::.:.:..:..::::::.	UACUCUAUUUGGUUAUCUCUUG	Cleavage	cdna chromosome:TAIR10:4:18281418:18284931:-1 gene:AT4G39280 gene_biotype:protein_coding transcript_biotype:protein_coding description:Phenylalanine--tRNA ligase alpha subunit, cytoplasmic [Source:UniProtKB/Swiss-Prot;Acc:Q9T034]	1		TrpCCA(925);Length:22bp	AT5G24270.3	4.5	-1	1	22	3431	3452	UCGAUUCACGUCGGGUUCACCA	:: :: :...::.::::: :::	UGAUGUAUUUGAUGUGAAGCGA	Cleavage	cdna chromosome:TAIR10:5:8238428:8243357:-1 gene:AT5G24270 gene_biotype:protein_coding transcript_biotype:protein_coding gene_symbol:CBL4 description:Calcineurin B-like protein 4 [Source:UniProtKB/Swiss-Prot;Acc:O81223]	1
SerGCT(1940);Length:22bp	AT3G05210.1	4.5	-1	1	22	379	400	GGAGAGAUGGCUGAGUGGACUA	::::::: : :::::::::.	AAGUCCACGCCUCCAUCUCUCU	Translation	cdna chromosome:TAIR10:3:1479339:1482042:1 gene:AT3G05210 gene_biotype:protein_coding transcript_biotype:protein_coding gene_symbol:ERCC1 description:DNA excision repair protein ERCC-1 [Source:UniProtKB/Swiss-Prot;Acc:Q9MA98]	1		TrpCCA(925);Length:22bp	AT2G20930.1	4.5	-1	1	22	113	134	UCGAUUCACGUCGGGUUCACCA	:::.:.:: ::::::::	UUUGGAAUCUGAAGUGAAUCGU	Translation	cdna chromosome:TAIR10:2:9000450:9001837:-1 gene:AT2G20930 gene_biotype:protein_coding transcript_biotype:protein_coding description:AT2G20930 protein [Source:UniProtKB/TrEMBL;Acc:Q9SKS7]	1
SerGCT(1940);Length:22bp	AT2G46225.2	4.5	-1	1	22	85	106	GGAGAGAUGGCUGAGUGGACUA	:::. .::.::::.:::: ::	AAGUUAGCUUAGCCGUCUCACC	Cleavage	cdna chromosome:TAIR10:2:18981918:18984292:1 gene:AT2G46225 gene_biotype:protein_coding transcript_biotype:protein_coding gene_symbol:ABIL1 description:ABI-1-like 1 [Source:UniProtKB/TrEMBL;Acc:B3H5V3]	1		TrpCCA(925);Length:22bp	AT3G54050.1	4.5	-1	1	20	1	20	UCGAUUCACGUCGGGUUCAC	:::.: :: :: ::::::::	GUGGAACCCACAUGAAUCGA	Cleavage	cdna chromosome:TAIR10:3:20016837:20018780:1 gene:AT3G54050 gene_biotype:protein_coding transcript_biotype:protein_coding gene_symbol:CFBP1 description:Fructose-1,6-bisphosphatase 1, chloroplastic [Source:UniProtKB/Swiss-Prot;Acc:P25851]	1
SerGCT(1940);Length:22bp	AT2G46225.1	4.5	-1	1	22	85	106	GGAGAGAUGGCUGAGUGGACUA	:::. .::.::::.:::: ::	AAGUUAGCUUAGCCGUCUCACC	Cleavage	cdna chromosome:TAIR10:2:18981918:18984292:1 gene:AT2G46225 gene_biotype:protein_coding transcript_biotype:protein_coding gene_symbol:ABIL1 description:ABI-1-like 1 [Source:UniProtKB/TrEMBL;Acc:B3H5V3]	1		TrpCCA(925);Length:22bp	AT4G26455.1	4.5	-1	1	22	405	426	UCGAUUCACGUCGGGUUCACCA	:::: ::::.::::::.	UUCUGAAACCGAUGUGAAUUUG	Cleavage	cdna chromosome:TAIR10:4:13365283:13367531:1 gene:AT4G26455 gene_biotype:protein_coding transcript_biotype:protein_coding gene_symbol:WIP1 description:WPP domain-interacting protein 1 [Source:UniProtKB/Swiss-Prot;Acc:Q8GXA4]	1
SerGCT(1940);Length:22bp	AT2G46225.3	4.5	-1	1	22	92	113	GGAGAGAUGGCUGAGUGGACUA	:::. .::.::::.:::: ::	AAGUUAGCUUAGCCGUCUCACC	Cleavage	cdna chromosome:TAIR10:2:18981911:18984243:1 gene:AT2G46225 gene_biotype:protein_coding transcript_biotype:protein_coding gene_symbol:ABIL1 description:ABI-1-like 1 [Source:UniProtKB/TrEMBL;Acc:B3H5V3]	1		TrpCCA(925);Length:22bp	AT1G77690.1	4.5	-1	1	22	2102	2123	UCGAUUCACGUCGGGUUCACCA	:::: :::::. :::::: :	GAGUGAUCCCGAUCUGAAUCCA	Cleavage	cdna chromosome:TAIR10:1:29200417:29203418:-1 gene:AT1G77690 gene_biotype:protein_coding transcript_biotype:protein_coding gene_symbol:LAX3 description:LAX3 [Source:UniProtKB/TrEMBL;Acc:A0A178W1L1]	1
SerGCT(1940);Length:22bp	AT5G52460.1	4.5	-1	1	22	702	723	GGAGAGAUGGCUGAGUGGACUA	:::::: ..:::::::::	AUGUCCACAUGGCCAUCUCUGG	Cleavage	cdna chromosome:TAIR10:5:21292375:21293758:-1 gene:AT5G52460 gene_biotype:protein_coding transcript_biotype:protein_coding gene_symbol:EDA41 description:FBD, F-box and Leucine Rich Repeat domains containing protein [Source:TAIR;Acc:AT5G52460]	1		TrpCCA(976);Length:19bp	AT2G21340.2	4.5	-1	1	19	1618	1637	AAUCCUAC-AGAGCGUGCCA	:::.:.::::: ::.:::::	UGGUAUGCUCUCGUGGGAUU	Cleavage	cdna chromosome:TAIR10:2:9132557:9136459:1 gene:AT2G21340 gene_biotype:protein_coding transcript_biotype:protein_coding gene_symbol:DTX46 description:Protein DETOXIFICATION 46, chloroplastic [Source:UniProtKB/Swiss-Prot;Acc:Q8W4G3]	1
SerGCT(1940);Length:22bp	AT3G02180.1	4.5	-1	1	22	447	468	GGAGAGAUGGCUGAGUGGACUA	:::.: :::.:..::::.:..	AAGUUCUCUCGGUUAUCUUUUU	Cleavage	cdna chromosome:TAIR10:3:404432:405656:1 gene:AT3G02180 gene_biotype:protein_coding transcript_biotype:protein_coding gene_symbol:SP1L3 description:Protein SPIRAL1-like 3 [Source:UniProtKB/Swiss-Prot;Acc:Q9S7P8]	1		TrpCCA(976);Length:19bp	AT2G21340.1	4.5	-1	1	19	1803	1822	AAUCCUAC-AGAGCGUGCCA	:::.:.::::: ::.:::::	UGGUAUGCUCUCGUGGGAUU	Cleavage	cdna chromosome:TAIR10:2:9132381:9136787:1 gene:AT2G21340 gene_biotype:protein_coding transcript_biotype:protein_coding gene_symbol:DTX46 description:Protein DETOXIFICATION 46, chloroplastic [Source:UniProtKB/Swiss-Prot;Acc:Q8W4G3]	1
SerGCT(1940);Length:22bp	AT5G52460.2	4.5	-1	1	22	498	519	GGAGAGAUGGCUGAGUGGACUA	:::::: ..:::::::::	AUGUCCACAUGGCCAUCUCUGG	Cleavage	cdna chromosome:TAIR10:5:21292375:21293462:-1 gene:AT5G52460 gene_biotype:protein_coding transcript_biotype:protein_coding gene_symbol:EDA41 description:FBD, F-box and Leucine Rich Repeat domains containing protein [Source:TAIR;Acc:AT5G52460]	1		TrpCCA(976);Length:19bp	AT2G04032.1	4.5	-1	1	19	1047	1065	AAUCCUACAGAGCGUGCCA	::..:::::: ::::::	AUGCGUGCUCUGCAGGAUU	Cleavage	cdna chromosome:TAIR10:2:1289832:1291444:1 gene:AT2G04032 gene_biotype:protein_coding transcript_biotype:protein_coding gene_symbol:ZIP7 description:Zinc transporter 7 [Source:UniProtKB/Swiss-Prot;Acc:Q8W246]	1
SerGCT(1940);Length:22bp	AT3G02180.2	4.5	-1	1	22	258	279	GGAGAGAUGGCUGAGUGGACUA	:::.: :::.:..::::.:..	AAGUUCUCUCGGUUAUCUUUUU	Cleavage	cdna chromosome:TAIR10:3:404770:405713:1 gene:AT3G02180 gene_biotype:protein_coding transcript_biotype:protein_coding gene_symbol:SP1L3 description:Protein SPIRAL1-like 3 [Source:UniProtKB/Swiss-Prot;Acc:Q9S7P8]	1		TrpCCA(976);Length:19bp	AT3G49040.1	4.5	-1	1	19	154	172	AAUCCUACAGAGCGUGCCA	::::. ::::: ::::::	AGGCAUACUCUGAAGGAUU	Cleavage	cdna chromosome:TAIR10:3:18177482:18178839:1 gene:AT3G49040 gene_biotype:protein_coding transcript_biotype:protein_coding description:F-box/RNI-like superfamily protein [Source:TAIR;Acc:AT3G49040]	1
SerGCT(1940);Length:22bp	AT5G37040.1	4.5	-1	1	22	679	700	GGAGAGAUGGCUGAGUGGACUA	::::.. ::::.::::: ::.	AAGUCUGAUCAGUCAUCUGUCU	Cleavage	cdna chromosome:TAIR10:5:14639135:14639934:1 gene:AT5G37040 gene_biotype:protein_coding transcript_biotype:protein_coding description:Putative F-box protein At5g37040 [Source:UniProtKB/Swiss-Prot;Acc:Q9FHW4]	1		TrpCCA(976);Length:19bp	AT5G04150.1	4.5	-1	1	19	850	867	AAUCCUACAGAGCGUGCCA	:::.:.::::: :.:::::	UGGUAUGCUCU-UGGGAUU	Cleavage	cdna chromosome:TAIR10:5:1138410:1139633:-1 gene:AT5G04150 gene_biotype:protein_coding transcript_biotype:protein_coding gene_symbol:BHLH101 description:basic helix-loop-helix (bHLH) DNA-binding superfamily protein [Source:TAIR;Acc:AT5G04150]	1
SerGCT(1940);Length:22bp	AT3G02180.3	4.5	-1	1	22	146	167	GGAGAGAUGGCUGAGUGGACUA	:::.: :::.:..::::.:..	AAGUUCUCUCGGUUAUCUUUUU	Cleavage	cdna chromosome:TAIR10:3:404733:405653:1 gene:AT3G02180 gene_biotype:protein_coding transcript_biotype:protein_coding gene_symbol:SP1L3 description:Protein SPIRAL1-like 3 [Source:UniProtKB/Swiss-Prot;Acc:Q9S7P8]	1		TrpCCA(976);Length:19bp	AT1G14720.1	4.5	-1	1	19	1126	1144	AAUCCUACAGAGCGUGCCA	: ::::.:: ::.:::::	GGUCACGUUCGGUGGGAUU	Cleavage	cdna chromosome:TAIR10:1:5066525:5068677:-1 gene:AT1G14720 gene_biotype:protein_coding transcript_biotype:protein_coding gene_symbol:XTH28 description:Xyloglucan endotransglucosylase/hydrolase [Source:UniProtKB/TrEMBL;Acc:A0A178W9E1]	1
SerGCT(1940);Length:22bp	AT2G28620.2	4.5	-1	1	22	61	82	GGAGAGAUGGCUGAGUGGACUA	:: :.::.::: : :::::::.	UAUUUCAUUCAUCAAUCUCUCU	Translation	cdna chromosome:TAIR10:2:12264928:12270763:-1 gene:AT2G28620 gene_biotype:protein_coding transcript_biotype:protein_coding description:P-loop containing nucleoside triphosphate hydrolases superfamily protein [Source:TAIR;Acc:AT2G28620]	1		TrpCCA(976);Length:19bp	AT5G56850.8	4.5	-1	1	19	1220	1238	AAUCCUACAGAGCGUGCCA	:::.. :.:.:: ::::::	UGGUGGGUUUUGCAGGAUU	Cleavage	cdna chromosome:TAIR10:5:22985193:22987029:-1 gene:AT5G56850 gene_biotype:protein_coding transcript_biotype:protein_coding description:unknown protein; EXPRESSED IN: 21 plant structures; EXPRESSED DURING: 13 growth stages; Ha. [Source:TAIR;Acc:AT5G56850]	1
SerGCT(1940);Length:22bp	AT3G42050.1	4.5	-1	1	22	243	263	GGAGAGAUGGCUGAGUGGACUA	.::::: :.:::: :::::::	AGGUCCAAUUAGCC-UCUCUCC	Cleavage	cdna chromosome:TAIR10:3:14228495:14233441:-1 gene:AT3G42050 gene_biotype:protein_coding transcript_biotype:protein_coding gene_symbol:VHA-H description:V-type proton ATPase subunit H [Source:UniProtKB/Swiss-Prot;Acc:Q9LX65]	2		TrpCCA(976);Length:19bp	AT1G03687.2	4.5	-1	1	19	448	466	AAUCCUACAGAGCGUGCCA	:::: .::: :: ::::::	UGGCUUGCUAUGGAGGAUU	Translation	cdna chromosome:TAIR10:1:918299:920488:1 gene:AT1G03687 gene_biotype:protein_coding transcript_biotype:protein_coding description:DTW domain-containing protein [Source:UniProtKB/TrEMBL;Acc:F4I2G3]	1
SerGCT(1940);Length:22bp	AT4G37000.1	4.5	-1	1	22	653	674	GGAGAGAUGGCUGAGUGGACUA	: ::::..:: ::. :::::::	UUGUCCGUUCUGCUUUCUCUCC	Cleavage	cdna chromosome:TAIR10:4:17442612:17444295:1 gene:AT4G37000 gene_biotype:protein_coding transcript_biotype:protein_coding gene_symbol:RCCR description:Red chlorophyll catabolite reductase, chloroplastic [Source:UniProtKB/Swiss-Prot;Acc:Q8LDU4]	1		TrpCCA(976);Length:19bp	AT3G49700.1	4.5	-1	1	19	1068	1086	AAUCCUACAGAGCGUGCCA	:::. .:.::::: ::.::	UGGUUUGUUCUGUUGGGUU	Cleavage	cdna chromosome:TAIR10:3:18434449:18436141:-1 gene:AT3G49700 gene_biotype:protein_coding transcript_biotype:protein_coding gene_symbol:ACS9 description:1-aminocyclopropane-1-carboxylate synthase 9 [Source:UniProtKB/Swiss-Prot;Acc:Q9M2Y8]	1
SerGCT(1940);Length:22bp	AT2G20850.2	4.5	-1	1	22	214	235	GGAGAGAUGGCUGAGUGGACUA	::.:::::: .:::::::.	CUGUUCACUCACAUAUCUCUCU	Translation	cdna chromosome:TAIR10:2:8975313:8979437:-1 gene:AT2G20850 gene_biotype:protein_coding transcript_biotype:protein_coding gene_symbol:SRF1 description:Protein STRUBBELIG-RECEPTOR FAMILY 1 [Source:UniProtKB/Swiss-Prot;Acc:Q06BH3]	1		TrpCCA(976);Length:19bp	AT4G29810.2	4.5	-1	1	19	152	170	AAUCCUACAGAGCGUGCCA	:::. : :::::::::: :	UGGUUCUCUCUGUAGGACU	Cleavage	cdna chromosome:TAIR10:4:14593039:14595303:-1 gene:AT4G29810 gene_biotype:protein_coding transcript_biotype:protein_coding gene_symbol:ATMKK2 description:MAP kinase kinase 2 [Source:TAIR;Acc:AT4G29810]	1
SerGCT(1940);Length:22bp	AT2G20850.1	4.5	-1	1	22	214	235	GGAGAGAUGGCUGAGUGGACUA	::.:::::: .:::::::.	CUGUUCACUCACAUAUCUCUCU	Translation	cdna chromosome:TAIR10:2:8975313:8979437:-1 gene:AT2G20850 gene_biotype:protein_coding transcript_biotype:protein_coding gene_symbol:SRF1 description:Protein STRUBBELIG-RECEPTOR FAMILY 1 [Source:UniProtKB/Swiss-Prot;Acc:Q06BH3]	1		TrpCCA(976);Length:19bp	AT1G03687.1	4.5	-1	1	19	462	480	AAUCCUACAGAGCGUGCCA	:::: .::: :: ::::::	UGGCUUGCUAUGGAGGAUU	Translation	cdna chromosome:TAIR10:1:918285:920592:1 gene:AT1G03687 gene_biotype:protein_coding transcript_biotype:protein_coding description:DTW domain-containing protein [Source:UniProtKB/TrEMBL;Acc:F4I2G3]	1
SerGCT(1940);Length:22bp	AT4G09140.2	4.5	-1	1	22	782	803	GGAGAGAUGGCUGAGUGGACUA	::.:::::::.:.: :: ::	AUGUUCACUCAGUCGUGUCACC	Cleavage	cdna chromosome:TAIR10:4:5816942:5821066:-1 gene:AT4G09140 gene_biotype:protein_coding transcript_biotype:protein_coding gene_symbol:MLH1 description:DNA mismatch repair protein MLH1 [Source:UniProtKB/Swiss-Prot;Acc:Q9ZRV4]	1		TrpCCA(976);Length:19bp	AT4G29810.3	4.5	-1	1	19	118	136	AAUCCUACAGAGCGUGCCA	:::. : :::::::::: :	UGGUUCUCUCUGUAGGACU	Cleavage	cdna chromosome:TAIR10:4:14593039:14595269:-1 gene:AT4G29810 gene_biotype:protein_coding transcript_biotype:protein_coding gene_symbol:ATMKK2 description:MAP kinase kinase 2 [Source:TAIR;Acc:AT4G29810]	1
SerGCT(1940);Length:22bp	AT4G09140.1	4.5	-1	1	22	702	723	GGAGAGAUGGCUGAGUGGACUA	::.:::::::.:.: :: ::	AUGUUCACUCAGUCGUGUCACC	Cleavage	cdna chromosome:TAIR10:4:5816942:5821066:-1 gene:AT4G09140 gene_biotype:protein_coding transcript_biotype:protein_coding gene_symbol:MLH1 description:DNA mismatch repair protein MLH1 [Source:UniProtKB/Swiss-Prot;Acc:Q9ZRV4]	1		TrpCCA(976);Length:19bp	AT5G56850.7	4.5	-1	1	19	1534	1552	AAUCCUACAGAGCGUGCCA	:::.. :.:.:: ::::::	UGGUGGGUUUUGCAGGAUU	Cleavage	cdna chromosome:TAIR10:5:22985193:22987627:-1 gene:AT5G56850 gene_biotype:protein_coding transcript_biotype:protein_coding description:unknown protein; EXPRESSED IN: 21 plant structures; EXPRESSED DURING: 13 growth stages; Ha. [Source:TAIR;Acc:AT5G56850]	1
SerGCT(2211);Length:21bp	AT5G25754.1	4.5	-1	1	21	1458	1478	GGAGAGAUGGCUGAGUGGACU	::::.:::: ::::.::::.	AGUCUACUCCUCCAUUUCUCU	Translation	cdna chromosome:TAIR10:5:8953375:8957339:1 gene:AT5G25754 gene_biotype:protein_coding transcript_biotype:protein_coding description:Eukaryotic translation initiation factor 3 subunit L [Source:UniProtKB/TrEMBL;Acc:F4JY76]	1		TrpCCA(976);Length:19bp	AT5G56850.5	4.5	-1	1	19	1385	1403	AAUCCUACAGAGCGUGCCA	:::.. :.:.:: ::::::	UGGUGGGUUUUGCAGGAUU	Cleavage	cdna chromosome:TAIR10:5:22985163:22987194:-1 gene:AT5G56850 gene_biotype:protein_coding transcript_biotype:protein_coding description:unknown protein; EXPRESSED IN: 21 plant structures; EXPRESSED DURING: 13 growth stages; Ha. [Source:TAIR;Acc:AT5G56850]	1
SerGCT(2211);Length:21bp	AT5G25757.1	4.5	-1	1	21	1449	1469	GGAGAGAUGGCUGAGUGGACU	::::.:::: ::::.::::.	AGUCUACUCCUCCAUUUCUCU	Translation	cdna chromosome:TAIR10:5:8965145:8967640:-1 gene:AT5G25757 gene_biotype:protein_coding transcript_biotype:protein_coding description:Eukaryotic translation initiation factor 3 subunit L [Source:UniProtKB/TrEMBL;Acc:F4JY76]	1		TrpCCA(976);Length:19bp	AT5G56850.6	4.5	-1	1	19	1420	1438	AAUCCUACAGAGCGUGCCA	:::.. :.:.:: ::::::	UGGUGGGUUUUGCAGGAUU	Cleavage	cdna chromosome:TAIR10:5:22985193:22987509:-1 gene:AT5G56850 gene_biotype:protein_coding transcript_biotype:protein_coding description:unknown protein; EXPRESSED IN: 21 plant structures; EXPRESSED DURING: 13 growth stages; Ha. [Source:TAIR;Acc:AT5G56850]	1
SerGCT(2211);Length:21bp	AT1G53240.1	4.5	-1	1	21	1379	1399	GGAGAGAUGGCUGAGUGGACU	:::..::::.:. ::.:.:::	AGUUUACUCGGUAAUUUUUCC	Cleavage	cdna chromosome:TAIR10:1:19854615:19857146:-1 gene:AT1G53240 gene_biotype:protein_coding transcript_biotype:protein_coding gene_symbol:mMDH1 description:Malate dehydrogenase 1, mitochondrial [Source:UniProtKB/Swiss-Prot;Acc:Q9ZP06]	1		TrpCCA(976);Length:19bp	AT5G56850.1	4.5	-1	1	19	1731	1749	AAUCCUACAGAGCGUGCCA	:::.. :.:.:: ::::::	UGGUGGGUUUUGCAGGAUU	Cleavage	cdna chromosome:TAIR10:5:22985115:22988092:-1 gene:AT5G56850 gene_biotype:protein_coding transcript_biotype:protein_coding description:unknown protein; EXPRESSED IN: 21 plant structures; EXPRESSED DURING: 13 growth stages; Ha. [Source:TAIR;Acc:AT5G56850]	1
SerGCT(2211);Length:21bp	AT5G60710.1	4.5	-1	1	21	1143	1163	GGAGAGAUGGCUGAGUGGACU	.:::::.:.. ::.::::::	GGUCCAUUUGACCGUCUCUCA	Translation	cdna chromosome:TAIR10:5:24410581:24415145:-1 gene:AT5G60710 gene_biotype:protein_coding transcript_biotype:protein_coding description:Retroelement pol polyprotein-like [Source:UniProtKB/TrEMBL;Acc:Q9FF49]	1		TrpCCA(976);Length:19bp	AT2G12550.1	4.5	-1	1	19	1858	1876	AAUCCUACAGAGCGUGCCA	: :.:.:.:. ::::::::	UAGUAUGUUUAGUAGGAUU	Cleavage	cdna chromosome:TAIR10:2:5114804:5118753:1 gene:AT2G12550 gene_biotype:protein_coding transcript_biotype:protein_coding description:At2g12550 [Source:UniProtKB/TrEMBL;Acc:Q500V3]	1
SerGCT(2211);Length:21bp	AT5G12970.1	4.5	-1	1	21	1704	1724	GGAGAGAUGGCUGAGUGGACU	.::.::::.. :.:::::::	GGUUCACUUGCCUAUCUCUCA	Translation	cdna chromosome:TAIR10:5:4102115:4105414:1 gene:AT5G12970 gene_biotype:protein_coding transcript_biotype:protein_coding description:Anthranilate phosphoribosyltransferase-like protein [Source:UniProtKB/TrEMBL;Acc:Q9LXU2]	1		TrpCCA(976);Length:19bp	AT5G56850.2	4.5	-1	1	19	1859	1877	AAUCCUACAGAGCGUGCCA	:::.. :.:.:: ::::::	UGGUGGGUUUUGCAGGAUU	Cleavage	cdna chromosome:TAIR10:5:22985162:22988108:-1 gene:AT5G56850 gene_biotype:protein_coding transcript_biotype:protein_coding description:unknown protein; EXPRESSED IN: 21 plant structures; EXPRESSED DURING: 13 growth stages; Ha. [Source:TAIR;Acc:AT5G56850]	1
SerGCT(2211);Length:21bp	AT2G45250.3	4.5	-1	1	21	509	529	GGAGAGAUGGCUGAGUGGACU	.:::.:.::::.. ::::::	GGUCUAUUCAGUUCUCUCUCG	Cleavage	cdna chromosome:TAIR10:2:18661464:18663029:1 gene:AT2G45250 gene_biotype:protein_coding transcript_biotype:protein_coding description:Integral membrane hemolysin-III-like protein [Source:UniProtKB/TrEMBL;Acc:A8MRU4]	1		TrpCCA(976);Length:19bp	AT5G56850.4	4.5	-1	1	19	1749	1767	AAUCCUACAGAGCGUGCCA	:::.. :.:.:: ::::::	UGGUGGGUUUUGCAGGAUU	Cleavage	cdna chromosome:TAIR10:5:22985163:22988110:-1 gene:AT5G56850 gene_biotype:protein_coding transcript_biotype:protein_coding description:unknown protein; EXPRESSED IN: 21 plant structures; EXPRESSED DURING: 13 growth stages; Ha. [Source:TAIR;Acc:AT5G56850]	1
SerGCT(2211);Length:21bp	AT2G45250.1	4.5	-1	1	21	513	533	GGAGAGAUGGCUGAGUGGACU	.:::.:.::::.. ::::::	GGUCUAUUCAGUUCUCUCUCG	Cleavage	cdna chromosome:TAIR10:2:18661460:18663064:1 gene:AT2G45250 gene_biotype:protein_coding transcript_biotype:protein_coding description:Integral membrane hemolysin-III-like protein [Source:UniProtKB/TrEMBL;Acc:A8MRU4]	1		TrpCCA(976);Length:19bp	AT5G56850.3	4.5	-1	1	19	1806	1824	AAUCCUACAGAGCGUGCCA	:::.. :.:.:: ::::::	UGGUGGGUUUUGCAGGAUU	Cleavage	cdna chromosome:TAIR10:5:22985115:22988092:-1 gene:AT5G56850 gene_biotype:protein_coding transcript_biotype:protein_coding description:unknown protein; EXPRESSED IN: 21 plant structures; EXPRESSED DURING: 13 growth stages; Ha. [Source:TAIR;Acc:AT5G56850]	1
SerGCT(2211);Length:21bp	AT4G38280.1	4.5	-1	1	21	488	508	GGAGAGAUGGCUGAGUGGACU	.:::.:.::::.. ::::::	GGUCUAUUCAGUUCUCUCUCG	Cleavage	cdna chromosome:TAIR10:4:17941796:17943363:1 gene:AT4G38280 gene_biotype:protein_coding transcript_biotype:protein_coding description:At4g38290 [Source:UniProtKB/TrEMBL;Acc:Q8L6Z3]	1		TrpCCA(976);Length:19bp	AT2G41540.4	4.5	-1	1	19	589	607	AAUCCUACAGAGCGUGCCA	:: ::.:.:.:::.: :::	UGUCAUGUUUUGUGGCAUU	Cleavage	cdna chromosome:TAIR10:2:17325846:17328904:1 gene:AT2G41540 gene_biotype:protein_coding transcript_biotype:protein_coding gene_symbol:GPDHC1 description:Glycerol-3-phosphate dehydrogenase [NAD(+)] GPDHC1, cytosolic [Source:UniProtKB/Swiss-Prot;Acc:O22216]	1
SerGCT(2211);Length:21bp	AT2G45250.2	4.5	-1	1	21	509	529	GGAGAGAUGGCUGAGUGGACU	.:::.:.::::.. ::::::	GGUCUAUUCAGUUCUCUCUCG	Cleavage	cdna chromosome:TAIR10:2:18661464:18663029:1 gene:AT2G45250 gene_biotype:protein_coding transcript_biotype:protein_coding description:Integral membrane hemolysin-III-like protein [Source:UniProtKB/TrEMBL;Acc:A8MRU4]	1		TrpCCA(976);Length:19bp	AT1G79520.1	4.5	-1	1	19	2063	2081	AAUCCUACAGAGCGUGCCA	:: ::::::: ::::.::	UGUCACGCUCAUUAGGGUU	Cleavage	cdna chromosome:TAIR10:1:29911381:29914967:-1 gene:AT1G79520 gene_biotype:protein_coding transcript_biotype:protein_coding description:Cation efflux family protein [Source:UniProtKB/TrEMBL;Acc:F4IF62]	1
SerGCT(2211);Length:21bp	AT3G13530.1	4.5	-1	1	21	6894	6914	GGAGAGAUGGCUGAGUGGACU	:: ..::::::.:.:::.:..	AGCUUACUCAGUCGUCUUUUU	Cleavage	cdna chromosome:TAIR10:3:4411688:4423000:-1 gene:AT3G13530 gene_biotype:protein_coding transcript_biotype:protein_coding gene_symbol:M3KE1 description:MAP3K epsilon protein kinase 1 [Source:UniProtKB/Swiss-Prot;Acc:Q9LJD8]	1		TrpCCA(976);Length:19bp	AT1G79520.4	4.5	-1	1	19	2240	2258	AAUCCUACAGAGCGUGCCA	:: ::::::: ::::.::	UGUCACGCUCAUUAGGGUU	Cleavage	cdna chromosome:TAIR10:1:29911381:29914967:-1 gene:AT1G79520 gene_biotype:protein_coding transcript_biotype:protein_coding description:Cation efflux family protein [Source:UniProtKB/TrEMBL;Acc:F4IF62]	1
SerGCT(2211);Length:21bp	AT3G04980.2	4.5	-1	1	21	2306	2326	GGAGAGAUGGCUGAGUGGACU	.:::...:::::.::.:: :.	GGUCUGUUCAGCUAUUUCACU	Cleavage	cdna chromosome:TAIR10:3:1378495:1383060:-1 gene:AT3G04980 gene_biotype:protein_coding transcript_biotype:protein_coding description:DNAJ heat shock N-terminal domain-containing protein [Source:UniProtKB/TrEMBL;Acc:A0A1I9LPC5]	1		TrpCCA(976);Length:19bp	AT1G79520.3	4.5	-1	1	19	2649	2667	AAUCCUACAGAGCGUGCCA	:: ::::::: ::::.::	UGUCACGCUCAUUAGGGUU	Cleavage	cdna chromosome:TAIR10:1:29911381:29914967:-1 gene:AT1G79520 gene_biotype:protein_coding transcript_biotype:protein_coding description:Cation efflux family protein [Source:UniProtKB/TrEMBL;Acc:F4IF62]	1
SerGCT(2211);Length:21bp	AT3G04980.3	4.5	-1	1	21	2150	2170	GGAGAGAUGGCUGAGUGGACU	.:::...:::::.::.:: :.	GGUCUGUUCAGCUAUUUCACU	Cleavage	cdna chromosome:TAIR10:3:1378684:1382546:-1 gene:AT3G04980 gene_biotype:protein_coding transcript_biotype:protein_coding description:DNAJ heat shock N-terminal domain-containing protein [Source:UniProtKB/TrEMBL;Acc:A0A1I9LPC5]	1		TrpCCA(976);Length:19bp	AT2G16950.1	4.5	-1	1	19	741	759	AAUCCUACAGAGCGUGCCA	::::: :::.:::: :::	UGGCAGGCUUUGUACAAUU	Cleavage	cdna chromosome:TAIR10:2:7353847:7361202:1 gene:AT2G16950 gene_biotype:protein_coding transcript_biotype:protein_coding gene_symbol:TRN1 description:transportin 1 [Source:TAIR;Acc:AT2G16950]	1
SerGCT(2211);Length:21bp	AT3G04980.1	4.5	-1	1	21	1895	1915	GGAGAGAUGGCUGAGUGGACU	.:::...:::::.::.:: :.	GGUCUGUUCAGCUAUUUCACU	Cleavage	cdna chromosome:TAIR10:3:1378684:1382181:-1 gene:AT3G04980 gene_biotype:protein_coding transcript_biotype:protein_coding description:DNAJ heat shock N-terminal domain-containing protein [Source:UniProtKB/TrEMBL;Acc:A0A1I9LPC5]	1		TrpCCA(976);Length:19bp	AT4G23440.1	4.5	-1	1	19	95	113	AAUCCUACAGAGCGUGCCA	: :...:::.:::: ::::	UUGUGUGCUUUGUAUGAUU	Cleavage	cdna chromosome:TAIR10:4:12236593:12240826:1 gene:AT4G23440 gene_biotype:protein_coding transcript_biotype:protein_coding description:Disease resistance protein (TIR-NBS class) [Source:UniProtKB/TrEMBL;Acc:O81740]	1
SerGCT(2211);Length:21bp	AT2G17520.1	4.5	-1	1	21	2719	2739	GGAGAGAUGGCUGAGUGGACU	::::.:. ::.::::::::.	AGUCUAUAGAGUCAUCUCUCU	Cleavage	cdna chromosome:TAIR10:2:7617151:7621129:1 gene:AT2G17520 gene_biotype:protein_coding transcript_biotype:protein_coding gene_symbol:IRE1A description:Serine/threonine-protein kinase/endoribonuclease IRE1a [Source:UniProtKB/Swiss-Prot;Acc:Q9C5S2]	2		TrpCCA(976);Length:19bp	AT4G23440.2	4.5	-1	1	19	94	112	AAUCCUACAGAGCGUGCCA	: :...:::.:::: ::::	UUGUGUGCUUUGUAUGAUU	Cleavage	cdna chromosome:TAIR10:4:12236594:12240826:1 gene:AT4G23440 gene_biotype:protein_coding transcript_biotype:protein_coding description:Disease resistance protein (TIR-NBS class) [Source:UniProtKB/TrEMBL;Acc:O81740]	1
SerGCT(2211);Length:21bp	AT2G17520.1	4.5	-1	1	21	284	304	GGAGAGAUGGCUGAGUGGACU	:.. ::: :::::::.:.:	CCUUUCCUCCGCCAUCUUUUC	Cleavage	cdna chromosome:TAIR10:2:7617151:7621129:1 gene:AT2G17520 gene_biotype:protein_coding transcript_biotype:protein_coding gene_symbol:IRE1A description:Serine/threonine-protein kinase/endoribonuclease IRE1a [Source:UniProtKB/Swiss-Prot;Acc:Q9C5S2]	2		TrpCCA(976);Length:19bp	AT3G50890.1	4.5	-1	1	19	944	962	AAUCCUACAGAGCGUGCCA	:: .: :.:.::::::::	UGAUAAGUUUUGUAGGAUG	Cleavage	cdna chromosome:TAIR10:3:18916014:18917386:1 gene:AT3G50890 gene_biotype:protein_coding transcript_biotype:protein_coding gene_symbol:ZHD7 description:ZHD7 [Source:UniProtKB/TrEMBL;Acc:A0A178VL56]	1
SerGCT(2211);Length:21bp	AT5G49850.1	4.5	-1	1	21	21	41	GGAGAGAUGGCUGAGUGGACU	:::.:: :::::.. :::::.	AGUUCAAUCAGCUGCCUCUCU	Cleavage	cdna chromosome:TAIR10:5:20259440:20262585:-1 gene:AT5G49850 gene_biotype:protein_coding transcript_biotype:protein_coding gene_symbol:JAL46 description:Jacalin-related lectin 46 [Source:UniProtKB/Swiss-Prot;Acc:Q9LTA8]	1		TrpCCA(976);Length:19bp	AT2G16800.1	4.5	-1	1	19	1268	1286	AAUCCUACAGAGCGUGCCA	: :: : :::::::::::	UAGCUCUCUCUGUAGGAUA	Cleavage	cdna chromosome:TAIR10:2:7285698:7287393:1 gene:AT2G16800 gene_biotype:protein_coding transcript_biotype:protein_coding description:Expressed protein [Source:UniProtKB/TrEMBL;Acc:Q9SLD9]	1
SerGCT(2211);Length:21bp	AT5G49870.1	4.5	-1	1	21	8	28	GGAGAGAUGGCUGAGUGGACU	:::.:: ::: :..::::::.	AGUUCAAUCACCUGUCUCUCU	Translation	cdna chromosome:TAIR10:5:20270101:20272895:-1 gene:AT5G49870 gene_biotype:protein_coding transcript_biotype:protein_coding gene_symbol:JAL48 description:Jacalin-related lectin 48 [Source:UniProtKB/Swiss-Prot;Acc:Q9LTY2]	1		TrpCCA(976);Length:19bp	AT5G18500.6	4.5	-1	1	19	1902	1920	AAUCCUACAGAGCGUGCCA	: ::: :.:.::::::.:	UUGCAGGUUUUGUAGGGUA	Cleavage	cdna chromosome:TAIR10:5:6138927:6141632:1 gene:AT5G18500 gene_biotype:protein_coding transcript_biotype:protein_coding description:Probable receptor-like protein kinase At5g18500 [Source:UniProtKB/Swiss-Prot;Acc:Q8LEB6]	1
SerGCT(2211);Length:21bp	AT3G05210.2	4.5	-1	1	21	380	400	GGAGAGAUGGCUGAGUGGACU	::::::: : :::::::::.	AGUCCACGCCUCCAUCUCUCU	Translation	cdna chromosome:TAIR10:3:1479339:1482042:1 gene:AT3G05210 gene_biotype:protein_coding transcript_biotype:protein_coding gene_symbol:ERCC1 description:DNA excision repair protein ERCC-1 [Source:UniProtKB/Swiss-Prot;Acc:Q9MA98]	1		TrpCCA(976);Length:19bp	AT5G18500.5	4.5	-1	1	19	1936	1954	AAUCCUACAGAGCGUGCCA	: ::: :.:.::::::.:	UUGCAGGUUUUGUAGGGUA	Cleavage	cdna chromosome:TAIR10:5:6138717:6141687:1 gene:AT5G18500 gene_biotype:protein_coding transcript_biotype:protein_coding description:Probable receptor-like protein kinase At5g18500 [Source:UniProtKB/Swiss-Prot;Acc:Q8LEB6]	1
SerGCT(2211);Length:21bp	AT3G05210.1	4.5	-1	1	21	380	400	GGAGAGAUGGCUGAGUGGACU	::::::: : :::::::::.	AGUCCACGCCUCCAUCUCUCU	Translation	cdna chromosome:TAIR10:3:1479339:1482042:1 gene:AT3G05210 gene_biotype:protein_coding transcript_biotype:protein_coding gene_symbol:ERCC1 description:DNA excision repair protein ERCC-1 [Source:UniProtKB/Swiss-Prot;Acc:Q9MA98]	1		TrpCCA(976);Length:19bp	AT5G18500.4	4.5	-1	1	19	2072	2090	AAUCCUACAGAGCGUGCCA	: ::: :.:.::::::.:	UUGCAGGUUUUGUAGGGUA	Cleavage	cdna chromosome:TAIR10:5:6138717:6141687:1 gene:AT5G18500 gene_biotype:protein_coding transcript_biotype:protein_coding description:Probable receptor-like protein kinase At5g18500 [Source:UniProtKB/Swiss-Prot;Acc:Q8LEB6]	1
SerGCT(2211);Length:21bp	AT2G46225.2	4.5	-1	1	21	86	106	GGAGAGAUGGCUGAGUGGACU	:::. .::.::::.:::: ::	AGUUAGCUUAGCCGUCUCACC	Cleavage	cdna chromosome:TAIR10:2:18981918:18984292:1 gene:AT2G46225 gene_biotype:protein_coding transcript_biotype:protein_coding gene_symbol:ABIL1 description:ABI-1-like 1 [Source:UniProtKB/TrEMBL;Acc:B3H5V3]	1		TrpCCA(976);Length:19bp	AT5G18500.2	4.5	-1	1	19	2077	2095	AAUCCUACAGAGCGUGCCA	: ::: :.:.::::::.:	UUGCAGGUUUUGUAGGGUA	Cleavage	cdna chromosome:TAIR10:5:6138242:6141687:1 gene:AT5G18500 gene_biotype:protein_coding transcript_biotype:protein_coding description:Probable receptor-like protein kinase At5g18500 [Source:UniProtKB/Swiss-Prot;Acc:Q8LEB6]	1
SerGCT(2211);Length:21bp	AT2G46225.1	4.5	-1	1	21	86	106	GGAGAGAUGGCUGAGUGGACU	:::. .::.::::.:::: ::	AGUUAGCUUAGCCGUCUCACC	Cleavage	cdna chromosome:TAIR10:2:18981918:18984292:1 gene:AT2G46225 gene_biotype:protein_coding transcript_biotype:protein_coding gene_symbol:ABIL1 description:ABI-1-like 1 [Source:UniProtKB/TrEMBL;Acc:B3H5V3]	1		TrpCCA(976);Length:19bp	AT5G18500.3	4.5	-1	1	19	2157	2175	AAUCCUACAGAGCGUGCCA	: ::: :.:.::::::.:	UUGCAGGUUUUGUAGGGUA	Cleavage	cdna chromosome:TAIR10:5:6138717:6141687:1 gene:AT5G18500 gene_biotype:protein_coding transcript_biotype:protein_coding description:Probable receptor-like protein kinase At5g18500 [Source:UniProtKB/Swiss-Prot;Acc:Q8LEB6]	1
SerGCT(2211);Length:21bp	AT2G46225.3	4.5	-1	1	21	93	113	GGAGAGAUGGCUGAGUGGACU	:::. .::.::::.:::: ::	AGUUAGCUUAGCCGUCUCACC	Cleavage	cdna chromosome:TAIR10:2:18981911:18984243:1 gene:AT2G46225 gene_biotype:protein_coding transcript_biotype:protein_coding gene_symbol:ABIL1 description:ABI-1-like 1 [Source:UniProtKB/TrEMBL;Acc:B3H5V3]	1		TrpCCA(976);Length:19bp	AT5G18500.1	4.5	-1	1	19	2164	2182	AAUCCUACAGAGCGUGCCA	: ::: :.:.::::::.:	UUGCAGGUUUUGUAGGGUA	Cleavage	cdna chromosome:TAIR10:5:6138242:6141687:1 gene:AT5G18500 gene_biotype:protein_coding transcript_biotype:protein_coding description:Probable receptor-like protein kinase At5g18500 [Source:UniProtKB/Swiss-Prot;Acc:Q8LEB6]	1
SerGCT(2211);Length:21bp	AT5G52460.1	4.5	-1	1	21	703	723	GGAGAGAUGGCUGAGUGGACU	:::::: ..:::::::::	UGUCCACAUGGCCAUCUCUGG	Cleavage	cdna chromosome:TAIR10:5:21292375:21293758:-1 gene:AT5G52460 gene_biotype:protein_coding transcript_biotype:protein_coding gene_symbol:EDA41 description:FBD, F-box and Leucine Rich Repeat domains containing protein [Source:TAIR;Acc:AT5G52460]	1		TrpCCA(983);Length:20bp	AT2G43960.1	4.5	-1	1	20	918	937	AAAUCCUACAGAGCGUGCCA	::: :.:::::::.::::	UGGGAUGCUCUGUGGGAUAG	Cleavage	cdna chromosome:TAIR10:2:18203312:18204912:-1 gene:AT2G43960 gene_biotype:protein_coding transcript_biotype:protein_coding description:At2g43960 [Source:UniProtKB/TrEMBL;Acc:Q58FX2]	1
SerGCT(2211);Length:21bp	AT3G02180.1	4.5	-1	1	21	448	468	GGAGAGAUGGCUGAGUGGACU	:::.: :::.:..::::.:..	AGUUCUCUCGGUUAUCUUUUU	Cleavage	cdna chromosome:TAIR10:3:404432:405656:1 gene:AT3G02180 gene_biotype:protein_coding transcript_biotype:protein_coding gene_symbol:SP1L3 description:Protein SPIRAL1-like 3 [Source:UniProtKB/Swiss-Prot;Acc:Q9S7P8]	1		TrpCCA(983);Length:20bp	AT2G04032.1	4.5	-1	1	20	1047	1066	AAAUCCUACAGAGCGUGCCA	::..:::::: ::::::	AUGCGUGCUCUGCAGGAUUG	Cleavage	cdna chromosome:TAIR10:2:1289832:1291444:1 gene:AT2G04032 gene_biotype:protein_coding transcript_biotype:protein_coding gene_symbol:ZIP7 description:Zinc transporter 7 [Source:UniProtKB/Swiss-Prot;Acc:Q8W246]	1
SerGCT(2211);Length:21bp	AT5G52460.2	4.5	-1	1	21	499	519	GGAGAGAUGGCUGAGUGGACU	:::::: ..:::::::::	UGUCCACAUGGCCAUCUCUGG	Cleavage	cdna chromosome:TAIR10:5:21292375:21293462:-1 gene:AT5G52460 gene_biotype:protein_coding transcript_biotype:protein_coding gene_symbol:EDA41 description:FBD, F-box and Leucine Rich Repeat domains containing protein [Source:TAIR;Acc:AT5G52460]	1		TrpCCA(983);Length:20bp	AT1G32360.1	4.5	-1	1	20	1784	1803	AAAUCCUACAGAGCGUGCCA	:::.:: .:.::::: .:::	UGGUACAUUUUGUAGAGUUU	Cleavage	cdna chromosome:TAIR10:1:11672766:11675387:1 gene:AT1G32360 gene_biotype:protein_coding transcript_biotype:protein_coding description:Zinc finger CCCH domain-containing protein 12 [Source:UniProtKB/Swiss-Prot;Acc:Q9LQM3]	1
SerGCT(2211);Length:21bp	AT3G02180.2	4.5	-1	1	21	259	279	GGAGAGAUGGCUGAGUGGACU	:::.: :::.:..::::.:..	AGUUCUCUCGGUUAUCUUUUU	Cleavage	cdna chromosome:TAIR10:3:404770:405713:1 gene:AT3G02180 gene_biotype:protein_coding transcript_biotype:protein_coding gene_symbol:SP1L3 description:Protein SPIRAL1-like 3 [Source:UniProtKB/Swiss-Prot;Acc:Q9S7P8]	1		TrpCCA(983);Length:20bp	AT2G12550.1	4.5	-1	1	20	1858	1877	AAAUCCUACAGAGCGUGCCA	: :.:.:.:. :::::::::	UAGUAUGUUUAGUAGGAUUU	Translation	cdna chromosome:TAIR10:2:5114804:5118753:1 gene:AT2G12550 gene_biotype:protein_coding transcript_biotype:protein_coding description:At2g12550 [Source:UniProtKB/TrEMBL;Acc:Q500V3]	1
SerGCT(2211);Length:21bp	AT5G37040.1	4.5	-1	1	21	680	700	GGAGAGAUGGCUGAGUGGACU	::::.. ::::.::::: ::.	AGUCUGAUCAGUCAUCUGUCU	Cleavage	cdna chromosome:TAIR10:5:14639135:14639934:1 gene:AT5G37040 gene_biotype:protein_coding transcript_biotype:protein_coding description:Putative F-box protein At5g37040 [Source:UniProtKB/Swiss-Prot;Acc:Q9FHW4]	1		TrpCCA(983);Length:20bp	AT1G79520.1	4.5	-1	1	20	2063	2082	AAAUCCUACAGAGCGUGCCA	:: ::::::: ::::.:::	UGUCACGCUCAUUAGGGUUU	Translation	cdna chromosome:TAIR10:1:29911381:29914967:-1 gene:AT1G79520 gene_biotype:protein_coding transcript_biotype:protein_coding description:Cation efflux family protein [Source:UniProtKB/TrEMBL;Acc:F4IF62]	1
SerGCT(2211);Length:21bp	AT3G02180.3	4.5	-1	1	21	147	167	GGAGAGAUGGCUGAGUGGACU	:::.: :::.:..::::.:..	AGUUCUCUCGGUUAUCUUUUU	Cleavage	cdna chromosome:TAIR10:3:404733:405653:1 gene:AT3G02180 gene_biotype:protein_coding transcript_biotype:protein_coding gene_symbol:SP1L3 description:Protein SPIRAL1-like 3 [Source:UniProtKB/Swiss-Prot;Acc:Q9S7P8]	1		TrpCCA(983);Length:20bp	AT1G79520.4	4.5	-1	1	20	2240	2259	AAAUCCUACAGAGCGUGCCA	:: ::::::: ::::.:::	UGUCACGCUCAUUAGGGUUU	Translation	cdna chromosome:TAIR10:1:29911381:29914967:-1 gene:AT1G79520 gene_biotype:protein_coding transcript_biotype:protein_coding description:Cation efflux family protein [Source:UniProtKB/TrEMBL;Acc:F4IF62]	1
SerGCT(2211);Length:21bp	AT3G42050.1	4.5	-1	1	21	244	263	GGAGAGAUGGCUGAGUGGACU	.::::: :.:::: :::::::	GGUCCAAUUAGCC-UCUCUCC	Cleavage	cdna chromosome:TAIR10:3:14228495:14233441:-1 gene:AT3G42050 gene_biotype:protein_coding transcript_biotype:protein_coding gene_symbol:VHA-H description:V-type proton ATPase subunit H [Source:UniProtKB/Swiss-Prot;Acc:Q9LX65]	2		TrpCCA(983);Length:20bp	AT1G79520.3	4.5	-1	1	20	2649	2668	AAAUCCUACAGAGCGUGCCA	:: ::::::: ::::.:::	UGUCACGCUCAUUAGGGUUU	Translation	cdna chromosome:TAIR10:1:29911381:29914967:-1 gene:AT1G79520 gene_biotype:protein_coding transcript_biotype:protein_coding description:Cation efflux family protein [Source:UniProtKB/TrEMBL;Acc:F4IF62]	1
SerGCT(2211);Length:21bp	AT2G20850.2	4.5	-1	1	21	215	235	GGAGAGAUGGCUGAGUGGACU	::.:::::: .:::::::.	UGUUCACUCACAUAUCUCUCU	Translation	cdna chromosome:TAIR10:2:8975313:8979437:-1 gene:AT2G20850 gene_biotype:protein_coding transcript_biotype:protein_coding gene_symbol:SRF1 description:Protein STRUBBELIG-RECEPTOR FAMILY 1 [Source:UniProtKB/Swiss-Prot;Acc:Q06BH3]	1		TrpCCA(983);Length:20bp	AT4G23440.1	4.5	-1	1	20	95	114	AAAUCCUACAGAGCGUGCCA	: :...:::.:::: :::::	UUGUGUGCUUUGUAUGAUUU	Cleavage	cdna chromosome:TAIR10:4:12236593:12240826:1 gene:AT4G23440 gene_biotype:protein_coding transcript_biotype:protein_coding description:Disease resistance protein (TIR-NBS class) [Source:UniProtKB/TrEMBL;Acc:O81740]	1
SerGCT(2211);Length:21bp	AT2G20850.1	4.5	-1	1	21	215	235	GGAGAGAUGGCUGAGUGGACU	::.:::::: .:::::::.	UGUUCACUCACAUAUCUCUCU	Translation	cdna chromosome:TAIR10:2:8975313:8979437:-1 gene:AT2G20850 gene_biotype:protein_coding transcript_biotype:protein_coding gene_symbol:SRF1 description:Protein STRUBBELIG-RECEPTOR FAMILY 1 [Source:UniProtKB/Swiss-Prot;Acc:Q06BH3]	1		TrpCCA(983);Length:20bp	AT3G47730.1	4.5	-1	1	20	1885	1904	AAAUCCUACAGAGCGUGCCA	::.:::::: :::.:::	UUUCAUGCUCUGAAGGGUUU	Cleavage	cdna chromosome:TAIR10:3:17594060:17599083:-1 gene:AT3G47730 gene_biotype:protein_coding transcript_biotype:protein_coding gene_symbol:ABCA2 description:ATH1 [Source:UniProtKB/TrEMBL;Acc:A0A178V6R6]	1
SerGCT(2211);Length:21bp	AT4G09140.2	4.5	-1	1	21	783	803	GGAGAGAUGGCUGAGUGGACU	::.:::::::.:.: :: ::	UGUUCACUCAGUCGUGUCACC	Cleavage	cdna chromosome:TAIR10:4:5816942:5821066:-1 gene:AT4G09140 gene_biotype:protein_coding transcript_biotype:protein_coding gene_symbol:MLH1 description:DNA mismatch repair protein MLH1 [Source:UniProtKB/Swiss-Prot;Acc:Q9ZRV4]	1		TrpCCA(983);Length:20bp	AT4G23440.2	4.5	-1	1	20	94	113	AAAUCCUACAGAGCGUGCCA	: :...:::.:::: :::::	UUGUGUGCUUUGUAUGAUUU	Cleavage	cdna chromosome:TAIR10:4:12236594:12240826:1 gene:AT4G23440 gene_biotype:protein_coding transcript_biotype:protein_coding description:Disease resistance protein (TIR-NBS class) [Source:UniProtKB/TrEMBL;Acc:O81740]	1
SerGCT(2211);Length:21bp	AT4G09140.1	4.5	-1	1	21	703	723	GGAGAGAUGGCUGAGUGGACU	::.:::::::.:.: :: ::	UGUUCACUCAGUCGUGUCACC	Cleavage	cdna chromosome:TAIR10:4:5816942:5821066:-1 gene:AT4G09140 gene_biotype:protein_coding transcript_biotype:protein_coding gene_symbol:MLH1 description:DNA mismatch repair protein MLH1 [Source:UniProtKB/Swiss-Prot;Acc:Q9ZRV4]	1		TrpCCA(983);Length:20bp	AT2G26780.1	4.5	-1	1	20	2211	2230	AAAUCCUACAGAGCGUGCCA	.:.:: :::::::::::	GAUUAUGCGCUGUAGGAUUU	Cleavage	cdna chromosome:TAIR10:2:11410076:11423776:1 gene:AT2G26780 gene_biotype:protein_coding transcript_biotype:protein_coding description:ARM repeat superfamily protein [Source:UniProtKB/TrEMBL;Acc:F4IVJ8]	1
SerGCT(2211);Length:21bp	AT4G37000.1	4.5	-1	1	21	654	674	GGAGAGAUGGCUGAGUGGACU	::::..:: ::. :::::::	UGUCCGUUCUGCUUUCUCUCC	Cleavage	cdna chromosome:TAIR10:4:17442612:17444295:1 gene:AT4G37000 gene_biotype:protein_coding transcript_biotype:protein_coding gene_symbol:RCCR description:Red chlorophyll catabolite reductase, chloroplastic [Source:UniProtKB/Swiss-Prot;Acc:Q8LDU4]	1		TrpCCA(983);Length:20bp	AT2G26780.2	4.5	-1	1	20	2417	2436	AAAUCCUACAGAGCGUGCCA	.:.:: :::::::::::	GAUUAUGCGCUGUAGGAUUU	Cleavage	cdna chromosome:TAIR10:2:11409828:11423776:1 gene:AT2G26780 gene_biotype:protein_coding transcript_biotype:protein_coding description:ARM repeat superfamily protein [Source:UniProtKB/TrEMBL;Acc:F4IVJ8]	1
SerGCT(2211);Length:21bp	AT1G28540.1	4.5	-1	1	21	984	1004	GGAGAGAUGGCUGAGUGGACU	:: .: .:.:::::::::::	AGCUCCUUUAGCCAUCUCUCA	Cleavage	cdna chromosome:TAIR10:1:10035617:10037403:1 gene:AT1G28540 gene_biotype:protein_coding transcript_biotype:protein_coding description:At1g28540 [Source:UniProtKB/TrEMBL;Acc:Q9SHP5]	1		TrpCCA(983);Length:20bp	AT5G12360.1	4.5	-1	1	20	822	841	AAAUCCUACAGAGCGUGCCA	:.:.:.:.: ::::::::	CUGUAUGUUUUAUAGGAUUU	Cleavage	cdna chromosome:TAIR10:5:4000699:4002351:-1 gene:AT5G12360 gene_biotype:protein_coding transcript_biotype:protein_coding gene_symbol:PANS2 description:Protein PATRONUS 2 [Source:UniProtKB/Swiss-Prot;Acc:Q94CK6]	1
SerGCT(2211);Length:21bp	AT5G48760.1	4.5	-1	1	21	524	544	GGAGAGAUGGCUGAGUGGACU	:::.:.: .:::.:::.::.	UGUCUAUUGGGCCGUCUUUCU	Cleavage	cdna chromosome:TAIR10:5:19771099:19772789:-1 gene:AT5G48760 gene_biotype:protein_coding transcript_biotype:protein_coding gene_symbol:RPL13AD description:60S ribosomal protein L13a-4 [Source:UniProtKB/Swiss-Prot;Acc:Q9FKC0]	1		TrpCCA(983);Length:20bp	AT1G53360.1	4.5	-1	1	20	660	679	AAAUCCUACAGAGCGUGCCA	::::.:.:: ::.::: ::	AGGCAUGUUCCGUGGGAGUU	Translation	cdna chromosome:TAIR10:1:19907517:19908548:1 gene:AT1G53360 gene_biotype:protein_coding transcript_biotype:protein_coding description:Putative F-box protein At1g53360 [Source:UniProtKB/Swiss-Prot;Acc:Q3ECR3]	1
SerGCT(2211);Length:21bp	AT5G48760.2	4.5	-1	1	21	460	480	GGAGAGAUGGCUGAGUGGACU	:::.:.: .:::.:::.::.	UGUCUAUUGGGCCGUCUUUCU	Cleavage	cdna chromosome:TAIR10:5:19771136:19772738:-1 gene:AT5G48760 gene_biotype:protein_coding transcript_biotype:protein_coding gene_symbol:RPL13AD description:60S ribosomal protein L13a-4 [Source:UniProtKB/Swiss-Prot;Acc:Q9FKC0]	1		TrpCCA(983);Length:20bp	AT1G53360.2	4.5	-1	1	20	783	802	AAAUCCUACAGAGCGUGCCA	::::.:.:: ::.::: ::	AGGCAUGUUCCGUGGGAGUU	Translation	cdna chromosome:TAIR10:1:19907179:19908548:1 gene:AT1G53360 gene_biotype:protein_coding transcript_biotype:protein_coding description:Putative F-box protein At1g53360 [Source:UniProtKB/Swiss-Prot;Acc:Q3ECR3]	1
SerGCT(2211);Length:21bp	AT1G53050.1	4.5	-1	1	21	284	304	GGAGAGAUGGCUGAGUGGACU	.::.. .:.::.:.::::::.	GGUUUUUUUAGUCGUCUCUCU	Cleavage	cdna chromosome:TAIR10:1:19771916:19775785:1 gene:AT1G53050 gene_biotype:protein_coding transcript_biotype:protein_coding description:F8L10.9 protein [Source:UniProtKB/TrEMBL;Acc:Q9LNN0]	1		TrpCCA(983);Length:20bp	AT4G04610.1	4.5	-1	1	20	825	844	AAAUCCUACAGAGCGUGCCA	:::..::::: :::.:::	AGGCGUGCUCUCAAGGGUUU	Cleavage	cdna chromosome:TAIR10:4:2324878:2327064:1 gene:AT4G04610 gene_biotype:protein_coding transcript_biotype:protein_coding gene_symbol:APR1 description:5'-adenylylsulfate reductase 1, chloroplastic [Source:UniProtKB/Swiss-Prot;Acc:P92979]	1
SerGCT(2211);Length:21bp	AT1G77720.1	4.5	-1	1	21	561	581	GGAGAGAUGGCUGAGUGGACU	: :::.::::::: ::.:	UAACAACUUAGCCAUCACUUC	Cleavage	cdna chromosome:TAIR10:1:29210496:29214135:1 gene:AT1G77720 gene_biotype:protein_coding transcript_biotype:protein_coding gene_symbol:PPK1 description:At1g77720 [Source:UniProtKB/TrEMBL;Acc:Q84VX4]	2		TrpCCA(983);Length:20bp	AT5G15680.1	4.5	-1	1	20	5976	5995	AAAUCCUACAGAGCGUGCCA	::::.:.:::::.: :: :	AGGCAUGUUCUGUGGCAUCU	Cleavage	cdna chromosome:TAIR10:5:5100916:5111105:-1 gene:AT5G15680 gene_biotype:protein_coding transcript_biotype:protein_coding description:ARM repeat superfamily protein [Source:UniProtKB/TrEMBL;Acc:F4KB73]	1
SerGCT(2211);Length:21bp	AT1G53050.2	4.5	-1	1	21	179	199	GGAGAGAUGGCUGAGUGGACU	.::.. .:.::.:.::::::.	GGUUUUUUUAGUCGUCUCUCU	Cleavage	cdna chromosome:TAIR10:1:19772021:19775817:1 gene:AT1G53050 gene_biotype:protein_coding transcript_biotype:protein_coding description:F8L10.9 protein [Source:UniProtKB/TrEMBL;Acc:Q9LNN0]	1		TrpCCA(983);Length:20bp	AT3G43840.2	4.5	-1	1	20	291	310	AAAUCCUACAGAGCGUGCCA	::: :: .:::::.::: ::	UGGAACAUUCUGUGGGAAUU	Cleavage	cdna chromosome:TAIR10:3:15700352:15701161:1 gene:AT3G43840 gene_biotype:protein_coding transcript_biotype:protein_coding description:3-oxo-5-alpha-steroid 4-dehydrogenase family protein [Source:UniProtKB/TrEMBL;Acc:Q9LZG4]	1
SerGCT(2211);Length:21bp	AT2G33050.1	4.5	-1	1	21	1661	1681	GGAGAGAUGGCUGAGUGGACU	:: .. .::.::::::::::.	AGAUUCUUCGGCCAUCUCUCU	Cleavage	cdna chromosome:TAIR10:2:14021728:14024398:1 gene:AT2G33050 gene_biotype:protein_coding transcript_biotype:protein_coding gene_symbol:AtRLP26 description:Receptor like protein 26 [Source:UniProtKB/Swiss-Prot;Acc:O49328]	1		TrpCCA(983);Length:20bp	AT3G43840.1	4.5	-1	1	20	291	310	AAAUCCUACAGAGCGUGCCA	::: :: .:::::.::: ::	UGGAACAUUCUGUGGGAAUU	Cleavage	cdna chromosome:TAIR10:3:15700352:15701843:1 gene:AT3G43840 gene_biotype:protein_coding transcript_biotype:protein_coding description:3-oxo-5-alpha-steroid 4-dehydrogenase family protein [Source:UniProtKB/TrEMBL;Acc:Q9LZG4]	1
SerGCT(2211);Length:21bp	AT5G58210.1	4.5	-1	1	21	913	933	GGAGAGAUGGCUGAGUGGACU	:: :: :::::. .:::::::	AGCCCUCUCAGUAGUCUCUCC	Cleavage	cdna chromosome:TAIR10:5:23552096:23554402:1 gene:AT5G58210 gene_biotype:protein_coding transcript_biotype:protein_coding description:AT5G58210 protein [Source:UniProtKB/TrEMBL;Acc:Q8GWS7]	1		TrpCCA(983);Length:20bp	AT1G79260.1	4.5	-1	1	20	640	659	AAAUCCUACAGAGCGUGCCA	:: .:: ::.:::: :::::	UGAUACUCUUUGUAAGAUUU	Cleavage	cdna chromosome:TAIR10:1:29813241:29814325:1 gene:AT1G79260 gene_biotype:protein_coding transcript_biotype:protein_coding description:CONTAINS InterPro DOMAIN/s: Domain of unknown function DUF1794 (InterPro:IPR014878); Ha. [Source:TAIR;Acc:AT1G79260]	1
SerGCT(2211);Length:21bp	AT5G58210.4	4.5	-1	1	21	818	838	GGAGAGAUGGCUGAGUGGACU	:: :: :::::. .:::::::	AGCCCUCUCAGUAGUCUCUCC	Cleavage	cdna chromosome:TAIR10:5:23552094:23554402:1 gene:AT5G58210 gene_biotype:protein_coding transcript_biotype:protein_coding description:AT5G58210 protein [Source:UniProtKB/TrEMBL;Acc:Q8GWS7]	1		TrpCCA(983);Length:20bp	AT1G79260.2	4.5	-1	1	20	735	754	AAAUCCUACAGAGCGUGCCA	:: .:: ::.:::: :::::	UGAUACUCUUUGUAAGAUUU	Cleavage	cdna chromosome:TAIR10:1:29813146:29814351:1 gene:AT1G79260 gene_biotype:protein_coding transcript_biotype:protein_coding description:CONTAINS InterPro DOMAIN/s: Domain of unknown function DUF1794 (InterPro:IPR014878); Ha. [Source:TAIR;Acc:AT1G79260]	1
SerGCT(2211);Length:21bp	AT5G58210.2	4.5	-1	1	21	799	819	GGAGAGAUGGCUGAGUGGACU	:: :: :::::. .:::::::	AGCCCUCUCAGUAGUCUCUCC	Cleavage	cdna chromosome:TAIR10:5:23552123:23554346:1 gene:AT5G58210 gene_biotype:protein_coding transcript_biotype:protein_coding description:AT5G58210 protein [Source:UniProtKB/TrEMBL;Acc:Q8GWS7]	1		TrpCCA(983);Length:20bp	AT1G62430.1	4.5	-1	1	20	1304	1323	AAAUCCUACAGAGCGUGCCA	: :::: .:.:: :::::::	UAGCACCUUUUGGAGGAUUU	Cleavage	cdna chromosome:TAIR10:1:23105905:23109534:-1 gene:AT1G62430 gene_biotype:protein_coding transcript_biotype:protein_coding gene_symbol:CDS1 description:Phosphatidate cytidylyltransferase 1 [Source:UniProtKB/Swiss-Prot;Acc:O04928]	1
SerGCT(2211);Length:21bp	AT5G58210.3	4.5	-1	1	21	774	794	GGAGAGAUGGCUGAGUGGACU	:: :: :::::. .:::::::	AGCCCUCUCAGUAGUCUCUCC	Cleavage	cdna chromosome:TAIR10:5:23552113:23554357:1 gene:AT5G58210 gene_biotype:protein_coding transcript_biotype:protein_coding description:AT5G58210 protein [Source:UniProtKB/TrEMBL;Acc:Q8GWS7]	1		TrpCCA(983);Length:20bp	AT2G29750.1	4.5	-1	1	20	432	451	AAAUCCUACAGAGCGUGCCA	::: :: ::.:::.: ::::	UGGAACUCUUUGUGGAAUUU	Cleavage	cdna chromosome:TAIR10:2:12709721:12711725:1 gene:AT2G29750 gene_biotype:protein_coding transcript_biotype:protein_coding gene_symbol:UGT71C1 description:Glycosyltransferase (Fragment) [Source:UniProtKB/TrEMBL;Acc:W8Q707]	1
SerGCT(2211);Length:21bp	AT5G10110.1	4.5	-1	1	21	5	25	GGAGAGAUGGCUGAGUGGACU	.: ::::: :: .::::::::	GGACCACUGAGAUAUCUCUCC	Translation	cdna chromosome:TAIR10:5:3166343:3168346:-1 gene:AT5G10110 gene_biotype:protein_coding transcript_biotype:protein_coding description:DNA-directed RNA polymerase subunit beta [Source:UniProtKB/TrEMBL;Acc:Q8VZV8]	1		TrpCCA(983);Length:20bp	AT3G27490.2	4.5	-1	1	20	1298	1317	AAAUCCUACAGAGCGUGCCA	: :. .:::::: :::::::	UAGUUUGCUCUGAAGGAUUU	Cleavage	cdna chromosome:TAIR10:3:10177892:10180148:-1 gene:AT3G27490 gene_biotype:protein_coding transcript_biotype:protein_coding description:Cysteine/Histidine-rich C1 domain family protein [Source:UniProtKB/TrEMBL;Acc:Q9LT63]	1
TrpCCA(161);Length:22bp	AT5G62710.2	4.5	-1	1	22	452	473	GCGCUCUUAGUUCAGUUCGGUA	::.: :::::.::::::::	AACUGCACUGAGCUAAGAGCUA	Cleavage	cdna chromosome:TAIR10:5:25187303:25190600:1 gene:AT5G62710 gene_biotype:protein_coding transcript_biotype:protein_coding description:Leucine-rich repeat protein kinase family protein [Source:UniProtKB/TrEMBL;Acc:Q8GX94]	1		TrpCCA(983);Length:20bp	AT2G17210.1	4.5	-1	1	20	522	541	AAAUCCUACAGAGCGUGCCA	: :.. :.:.:::.::::::	UAGUGGGUUUUGUGGGAUUU	Cleavage	cdna chromosome:TAIR10:2:7485398:7487608:-1 gene:AT2G17210 gene_biotype:protein_coding transcript_biotype:protein_coding gene_symbol:PCMP-E77 description:Pentatricopeptide repeat-containing protein At2g17210 [Source:UniProtKB/Swiss-Prot;Acc:Q9SII7]	1
TrpCCA(161);Length:22bp	AT5G62710.1	4.5	-1	1	22	557	578	GCGCUCUUAGUUCAGUUCGGUA	::.: :::::.::::::::	AACUGCACUGAGCUAAGAGCUA	Cleavage	cdna chromosome:TAIR10:5:25187221:25190722:1 gene:AT5G62710 gene_biotype:protein_coding transcript_biotype:protein_coding description:Leucine-rich repeat protein kinase family protein [Source:UniProtKB/TrEMBL;Acc:Q8GX94]	1		TrpCCA(983);Length:20bp	AT3G27490.1	4.5	-1	1	20	1412	1431	AAAUCCUACAGAGCGUGCCA	: :. .:::::: :::::::	UAGUUUGCUCUGAAGGAUUU	Cleavage	cdna chromosome:TAIR10:3:10177899:10180175:-1 gene:AT3G27490 gene_biotype:protein_coding transcript_biotype:protein_coding description:Cysteine/Histidine-rich C1 domain family protein [Source:UniProtKB/TrEMBL;Acc:Q9LT63]	1
TrpCCA(161);Length:22bp	AT5G32590.1	4.5	-1	1	22	1051	1073	GCGCU-CUUAGUUCAGUUCGGUA	: ::::::::.:::::: ::::	UCCCGAACUGGACUAAGCAGCGA	Cleavage	cdna chromosome:TAIR10:5:12221589:12224322:-1 gene:AT5G32590 gene_biotype:protein_coding transcript_biotype:protein_coding description:Myosin heavy chain-like protein [Source:UniProtKB/TrEMBL;Acc:F4KFT8]	1		TrpCCA(983);Length:20bp	AT1G24764.1	4.5	-1	1	20	2449	2468	AAAUCCUACAGAGCGUGCCA	: :::: ::.:::. :::::	UUGCACUCUUUGUGUGAUUU	Cleavage	cdna chromosome:TAIR10:1:8759533:8763410:-1 gene:AT1G24764 gene_biotype:protein_coding transcript_biotype:protein_coding gene_symbol:ATMAP70-2 description:microtubule-associated proteins 70-2 [Source:TAIR;Acc:AT1G24764]	1
TrpCCA(161);Length:22bp	AT3G01780.2	4.5	-1	1	22	3701	3722	GCGCUCUUAGUUCAGUUCGGUA	:::: :: : :::::::::::	UACCAAAGUUAACUAAGAGCGA	Cleavage	cdna chromosome:TAIR10:3:278969:283664:1 gene:AT3G01780 gene_biotype:protein_coding transcript_biotype:protein_coding gene_symbol:TPLATE description:Protein TPLATE [Source:UniProtKB/Swiss-Prot;Acc:F4J8D3]	1		TrpCCA(983);Length:20bp	AT1G19485.1	4.5	-1	1	20	1641	1660	AAAUCCUACAGAGCGUGCCA	:.. ::::::.::::::	UUCCGUCCUCUGUGGGAUUU	Cleavage	cdna chromosome:TAIR10:1:6746812:6751507:1 gene:AT1G19485 gene_biotype:protein_coding transcript_biotype:protein_coding description:Transducin/WD40 repeat-like superfamily protein [Source:UniProtKB/TrEMBL;Acc:F4HP69]	1
TrpCCA(161);Length:22bp	AT3G01780.1	4.5	-1	1	22	3805	3826	GCGCUCUUAGUUCAGUUCGGUA	:::: :: : :::::::::::	UACCAAAGUUAACUAAGAGCGA	Cleavage	cdna chromosome:TAIR10:3:278882:283651:1 gene:AT3G01780 gene_biotype:protein_coding transcript_biotype:protein_coding gene_symbol:TPLATE description:Protein TPLATE [Source:UniProtKB/Swiss-Prot;Acc:F4J8D3]	1		TrpCCA(983);Length:20bp	AT1G19485.2	4.5	-1	1	20	1688	1707	AAAUCCUACAGAGCGUGCCA	:.. ::::::.::::::	UUCCGUCCUCUGUGGGAUUU	Cleavage	cdna chromosome:TAIR10:1:6746778:6751609:1 gene:AT1G19485 gene_biotype:protein_coding transcript_biotype:protein_coding description:Transducin/WD40 repeat-like superfamily protein [Source:UniProtKB/TrEMBL;Acc:F4HP69]	1
TrpCCA(161);Length:22bp	AT1G05675.1	4.5	-1	1	22	681	702	GCGCUCUUAGUUCAGUUCGGUA	:.:.::: ::.:.::: ::::.	UGCUGAAAUGGAUUAAAAGCGU	Cleavage	cdna chromosome:TAIR10:1:1701116:1702749:-1 gene:AT1G05675 gene_biotype:protein_coding transcript_biotype:protein_coding gene_symbol:UGT74E1 description:Glycosyltransferase (Fragment) [Source:UniProtKB/TrEMBL;Acc:A0A1W6AJW6]	1		TrpCCA(983);Length:20bp	AT5G38140.1	4.5	-1	1	20	930	949	AAAUCCUACAGAGCGUGCCA	: .:::::::: ::.:::	AAGAGCGCUCUGUCGGGUUU	Cleavage	cdna chromosome:TAIR10:5:15220208:15222524:-1 gene:AT5G38140 gene_biotype:protein_coding transcript_biotype:protein_coding gene_symbol:NFYC10 description:Nuclear transcription factor Y subunit C-10 [Source:UniProtKB/Swiss-Prot;Acc:Q58CM8]	1
TrpCCA(161);Length:22bp	AT2G36670.3	4.5	-1	1	22	42	63	GCGCUCUUAGUUCAGUUCGGUA	:..:.:.:::..::::: ::.	AAUUGGAUUGAGUUAAGAUCGU	Cleavage	cdna chromosome:TAIR10:2:15364776:15367685:-1 gene:AT2G36670 gene_biotype:protein_coding transcript_biotype:protein_coding description:Eukaryotic aspartyl protease family protein [Source:UniProtKB/TrEMBL;Acc:F4INZ4]	1		TrpCCA(983);Length:20bp	AT1G16040.4	4.5	-1	1	20	53	72	AAAUCCUACAGAGCGUGCCA	:.: :.:::: :::::::	GUGUAAGUUCUGGAGGAUUU	Cleavage	cdna chromosome:TAIR10:1:5504608:5507059:1 gene:AT1G16040 gene_biotype:protein_coding transcript_biotype:protein_coding description:At1g16040 [Source:UniProtKB/TrEMBL;Acc:Q8GWH6]	1
TrpCCA(161);Length:22bp	AT4G31000.2	4.5	-1	1	22	744	765	GCGCUCUUAGUUCAGUUCGGUA	.:::.:::.:.::.::::	AUUCGAGCUGGAUUAGGAGCAG	Cleavage	cdna chromosome:TAIR10:4:15103248:15105861:1 gene:AT4G31000 gene_biotype:protein_coding transcript_biotype:protein_coding gene_symbol:CBP60F description:Calmodulin-binding protein 60 F [Source:UniProtKB/Swiss-Prot;Acc:F4JR57]	1		TrpCCA(983);Length:20bp	AT1G16040.3	4.5	-1	1	20	53	72	AAAUCCUACAGAGCGUGCCA	:.: :.:::: :::::::	GUGUAAGUUCUGGAGGAUUU	Cleavage	cdna chromosome:TAIR10:1:5504608:5507059:1 gene:AT1G16040 gene_biotype:protein_coding transcript_biotype:protein_coding description:At1g16040 [Source:UniProtKB/TrEMBL;Acc:Q8GWH6]	1
TrpCCA(161);Length:22bp	AT2G37440.2	4.5	-1	1	22	53	74	GCGCUCUUAGUUCAGUUCGGUA	:::: ::::::.:.::: .:.	GACCGUACUGAAUUGAGACUGU	Cleavage	cdna chromosome:TAIR10:2:15719618:15722108:1 gene:AT2G37440 gene_biotype:protein_coding transcript_biotype:protein_coding gene_symbol:IP5P8 description:Type I inositol polyphosphate 5-phosphatase 8 [Source:UniProtKB/Swiss-Prot;Acc:Q0WT19]	1		TrpCCA(983);Length:20bp	AT1G16040.2	4.5	-1	1	20	53	72	AAAUCCUACAGAGCGUGCCA	:.: :.:::: :::::::	GUGUAAGUUCUGGAGGAUUU	Cleavage	cdna chromosome:TAIR10:1:5504608:5507059:1 gene:AT1G16040 gene_biotype:protein_coding transcript_biotype:protein_coding description:At1g16040 [Source:UniProtKB/TrEMBL;Acc:Q8GWH6]	1
TrpCCA(161);Length:22bp	AT5G26920.2	4.5	-1	1	22	756	777	GCGCUCUUAGUUCAGUUCGGUA	.:::.:::.::::.:::.	ACUCGAGCUGGACUAGGAGUCG	Cleavage	cdna chromosome:TAIR10:5:9475682:9478751:1 gene:AT5G26920 gene_biotype:protein_coding transcript_biotype:protein_coding gene_symbol:CBP60G description:Calmodulin-binding protein 60 G [Source:UniProtKB/Swiss-Prot;Acc:F4K2R6]	1		TrpCCA(983);Length:20bp	AT1G16040.1	4.5	-1	1	20	53	72	AAAUCCUACAGAGCGUGCCA	:.: :.:::: :::::::	GUGUAAGUUCUGGAGGAUUU	Cleavage	cdna chromosome:TAIR10:1:5504608:5507059:1 gene:AT1G16040 gene_biotype:protein_coding transcript_biotype:protein_coding description:At1g16040 [Source:UniProtKB/TrEMBL;Acc:Q8GWH6]	1
TrpCCA(161);Length:22bp	AT4G31000.1	4.5	-1	1	22	887	908	GCGCUCUUAGUUCAGUUCGGUA	.:::.:::.:.::.::::	AUUCGAGCUGGAUUAGGAGCAG	Cleavage	cdna chromosome:TAIR10:4:15103120:15105979:1 gene:AT4G31000 gene_biotype:protein_coding transcript_biotype:protein_coding gene_symbol:CBP60F description:Calmodulin-binding protein 60 F [Source:UniProtKB/Swiss-Prot;Acc:F4JR57]	1		TrpCCA(983);Length:20bp	AT1G14720.1	4.5	-1	1	20	1126	1145	AAAUCCUACAGAGCGUGCCA	: ::::.:: ::.:::::	GGUCACGUUCGGUGGGAUUC	Translation	cdna chromosome:TAIR10:1:5066525:5068677:-1 gene:AT1G14720 gene_biotype:protein_coding transcript_biotype:protein_coding gene_symbol:XTH28 description:Xyloglucan endotransglucosylase/hydrolase [Source:UniProtKB/TrEMBL;Acc:A0A178W9E1]	1
TrpCCA(161);Length:22bp	AT5G26920.1	4.5	-1	1	22	759	780	GCGCUCUUAGUUCAGUUCGGUA	.:::.:::.::::.:::.	ACUCGAGCUGGACUAGGAGUCG	Cleavage	cdna chromosome:TAIR10:5:9475679:9478777:1 gene:AT5G26920 gene_biotype:protein_coding transcript_biotype:protein_coding gene_symbol:CBP60G description:Calmodulin-binding protein 60 G [Source:UniProtKB/Swiss-Prot;Acc:F4K2R6]	1		TrpCCA(983);Length:20bp	AT3G28200.1	4.5	-1	1	20	665	684	AAAUCCUACAGAGCGUGCCA	:::: .::: ::::.:::	GAGCACAUUCUAUAGGGUUU	Cleavage	cdna chromosome:TAIR10:3:10517977:10519516:1 gene:AT3G28200 gene_biotype:protein_coding transcript_biotype:protein_coding gene_symbol:PER31 description:Peroxidase 31 [Source:UniProtKB/Swiss-Prot;Acc:Q9LHA7]	1
TrpCCA(161);Length:22bp	AT5G26920.3	4.5	-1	1	22	756	777	GCGCUCUUAGUUCAGUUCGGUA	.:::.:::.::::.:::.	ACUCGAGCUGGACUAGGAGUCG	Cleavage	cdna chromosome:TAIR10:5:9475682:9478767:1 gene:AT5G26920 gene_biotype:protein_coding transcript_biotype:protein_coding gene_symbol:CBP60G description:Calmodulin-binding protein 60 G [Source:UniProtKB/Swiss-Prot;Acc:F4K2R6]	1		TrpCCA(983);Length:20bp	AT2G25350.5	4.5	-1	1	20	479	498	AAAUCCUACAGAGCGUGCCA	::..: ::::: ::::::	AGGUGCUCUCUGGAGGAUUG	Cleavage	cdna chromosome:TAIR10:2:10797511:10800301:1 gene:AT2G25350 gene_biotype:protein_coding transcript_biotype:protein_coding description:Phox (PX) domain-containing protein [Source:TAIR;Acc:AT2G25350]	1
TrpCCA(161);Length:22bp	AT2G39300.2	4.5	-1	1	22	2178	2199	GCGCUCUUAGUUCAGUUCGGUA	::.:::::::.:::::	CUGAGAGCUGAACUGAGAGCAG	Cleavage	cdna chromosome:TAIR10:2:16409539:16413206:-1 gene:AT2G39300 gene_biotype:protein_coding transcript_biotype:protein_coding description:unknown protein; INVOLVED IN: biological_process unknown; LOCATED IN: vacuole; EXPRESSED IN: 8 plant structures; EXPRESSED DURING: 4 anthesis, petal differentiation and expansion stage; BEST Arabidopsis thaliana protein match is: unknown protein (TA /.../G55060.1); Ha. [Source:TAIR;Acc:AT2G39300]	1		TrpCCA(983);Length:20bp	AT2G25350.1	4.5	-1	1	20	637	656	AAAUCCUACAGAGCGUGCCA	::..: ::::: ::::::	AGGUGCUCUCUGGAGGAUUG	Cleavage	cdna chromosome:TAIR10:2:10797353:10801050:1 gene:AT2G25350 gene_biotype:protein_coding transcript_biotype:protein_coding description:Phox (PX) domain-containing protein [Source:TAIR;Acc:AT2G25350]	1
TrpCCA(161);Length:22bp	AT2G39300.4	4.5	-1	1	22	2339	2360	GCGCUCUUAGUUCAGUUCGGUA	::.:::::::.:::::	CUGAGAGCUGAACUGAGAGCAG	Cleavage	cdna chromosome:TAIR10:2:16409539:16413206:-1 gene:AT2G39300 gene_biotype:protein_coding transcript_biotype:protein_coding description:unknown protein; INVOLVED IN: biological_process unknown; LOCATED IN: vacuole; EXPRESSED IN: 8 plant structures; EXPRESSED DURING: 4 anthesis, petal differentiation and expansion stage; BEST Arabidopsis thaliana protein match is: unknown protein (TA /.../G55060.1); Ha. [Source:TAIR;Acc:AT2G39300]	1		TrpCCA(983);Length:20bp	AT2G25350.4	4.5	-1	1	20	608	627	AAAUCCUACAGAGCGUGCCA	::..: ::::: ::::::	AGGUGCUCUCUGGAGGAUUG	Cleavage	cdna chromosome:TAIR10:2:10797382:10801058:1 gene:AT2G25350 gene_biotype:protein_coding transcript_biotype:protein_coding description:Phox (PX) domain-containing protein [Source:TAIR;Acc:AT2G25350]	1
TrpCCA(161);Length:22bp	AT2G39300.3	4.5	-1	1	22	2346	2367	GCGCUCUUAGUUCAGUUCGGUA	::.:::::::.:::::	CUGAGAGCUGAACUGAGAGCAG	Cleavage	cdna chromosome:TAIR10:2:16409539:16413874:-1 gene:AT2G39300 gene_biotype:protein_coding transcript_biotype:protein_coding description:unknown protein; INVOLVED IN: biological_process unknown; LOCATED IN: vacuole; EXPRESSED IN: 8 plant structures; EXPRESSED DURING: 4 anthesis, petal differentiation and expansion stage; BEST Arabidopsis thaliana protein match is: unknown protein (TA /.../G55060.1); Ha. [Source:TAIR;Acc:AT2G39300]	1		TrpCCA(983);Length:20bp	AT2G25350.3	4.5	-1	1	20	608	627	AAAUCCUACAGAGCGUGCCA	::..: ::::: ::::::	AGGUGCUCUCUGGAGGAUUG	Cleavage	cdna chromosome:TAIR10:2:10797382:10801058:1 gene:AT2G25350 gene_biotype:protein_coding transcript_biotype:protein_coding description:Phox (PX) domain-containing protein [Source:TAIR;Acc:AT2G25350]	1
TrpCCA(161);Length:22bp	AT2G39300.1	4.5	-1	1	22	2448	2469	GCGCUCUUAGUUCAGUUCGGUA	::.:::::::.:::::	CUGAGAGCUGAACUGAGAGCAG	Cleavage	cdna chromosome:TAIR10:2:16409539:16413874:-1 gene:AT2G39300 gene_biotype:protein_coding transcript_biotype:protein_coding description:unknown protein; INVOLVED IN: biological_process unknown; LOCATED IN: vacuole; EXPRESSED IN: 8 plant structures; EXPRESSED DURING: 4 anthesis, petal differentiation and expansion stage; BEST Arabidopsis thaliana protein match is: unknown protein (TA /.../G55060.1); Ha. [Source:TAIR;Acc:AT2G39300]	1		TrpCCA(983);Length:20bp	AT2G25350.2	4.5	-1	1	20	608	627	AAAUCCUACAGAGCGUGCCA	::..: ::::: ::::::	AGGUGCUCUCUGGAGGAUUG	Cleavage	cdna chromosome:TAIR10:2:10797382:10801058:1 gene:AT2G25350 gene_biotype:protein_coding transcript_biotype:protein_coding description:Phox (PX) domain-containing protein [Source:TAIR;Acc:AT2G25350]	1
TrpCCA(161);Length:22bp	AT2G29900.1	4.5	-1	1	22	863	884	GCGCUCUUAGUUCAGUUCGGUA	:.:::: :::: ::::.:.:	AAUCGAAAUGAAGUAAGGGUGG	Translation	cdna chromosome:TAIR10:2:12749743:12751146:1 gene:AT2G29900 gene_biotype:protein_coding transcript_biotype:protein_coding gene_symbol:PS2 description:Presenilin-like protein At2g29900 [Source:UniProtKB/Swiss-Prot;Acc:Q9SIK7]	1		TrpCCA(983);Length:20bp	AT4G32430.2	4.5	-1	1	20	622	641	AAAUCCUACAGAGCGUGCCA	:.. :::::: :::::::	GUGUGGGCUCUGAAGGAUUU	Cleavage	cdna chromosome:TAIR10:4:15652775:15655495:1 gene:AT4G32430 gene_biotype:protein_coding transcript_biotype:protein_coding gene_symbol:PCMP-E40 description:Pentatricopeptide repeat-containing protein At4g32430, mitochondrial [Source:UniProtKB/Swiss-Prot;Acc:Q84MA3]	1
TrpCCA(161);Length:22bp	AT4G05020.2	4.5	-1	1	22	108	129	GCGCUCUUAGUUCAGUUCGGUA	:..:::. :::: :::::::	GAUUGAAUCGAACCAAGAGCGA	Cleavage	cdna chromosome:TAIR10:4:2572621:2576595:1 gene:AT4G05020 gene_biotype:protein_coding transcript_biotype:protein_coding gene_symbol:NDB2 description:NAD(P)H dehydrogenase B2 [Source:UniProtKB/TrEMBL;Acc:F4JGL5]	1		TrpCCA(983);Length:20bp	AT4G32430.1	4.5	-1	1	20	696	715	AAAUCCUACAGAGCGUGCCA	:.. :::::: :::::::	GUGUGGGCUCUGAAGGAUUU	Cleavage	cdna chromosome:TAIR10:4:15652837:15655531:1 gene:AT4G32430 gene_biotype:protein_coding transcript_biotype:protein_coding gene_symbol:PCMP-E40 description:Pentatricopeptide repeat-containing protein At4g32430, mitochondrial [Source:UniProtKB/Swiss-Prot;Acc:Q84MA3]	1
TrpCCA(161);Length:22bp	AT4G05020.1	4.5	-1	1	22	302	323	GCGCUCUUAGUUCAGUUCGGUA	:..:::. :::: :::::::	GAUUGAAUCGAACCAAGAGCGA	Cleavage	cdna chromosome:TAIR10:4:2572427:2576599:1 gene:AT4G05020 gene_biotype:protein_coding transcript_biotype:protein_coding gene_symbol:NDB2 description:NAD(P)H dehydrogenase B2 [Source:UniProtKB/TrEMBL;Acc:F4JGL5]	1		TrpCCA(983);Length:20bp	AT5G15440.1	4.5	-1	1	20	846	865	AAAUCCUACAGAGCGUGCCA	::. .:.:: ::.::::::	GGGUUUGUUCCGUGGGAUUU	Translation	cdna chromosome:TAIR10:5:5012061:5014281:1 gene:AT5G15440 gene_biotype:protein_coding transcript_biotype:protein_coding gene_symbol:EDL1 description:EID1-like F-box protein 1 [Source:UniProtKB/Swiss-Prot;Acc:Q9LF38]	1
TrpCCA(161);Length:22bp	AT2G45920.1	4.5	-1	1	22	1007	1028	GCGCUCUUAGUUCAGUUCGGUA	:.: ::.::: :: :::::::	CAUCCAAUUGAUCUCAGAGCGC	Translation	cdna chromosome:TAIR10:2:18898629:18901303:1 gene:AT2G45920 gene_biotype:protein_coding transcript_biotype:protein_coding gene_symbol:PUB37 description:U-box domain-containing protein 37 [Source:UniProtKB/Swiss-Prot;Acc:Q683D5]	1		TrpCCA(983);Length:20bp	AT3G07360.10	4.5	-1	1	20	998	1017	AAAUCCUACAGAGCGUGCCA	::.. :::: ::.::.:::	GGGUGAGCUCGGUGGGGUUU	Translation	cdna chromosome:TAIR10:3:2355174:2356839:1 gene:AT3G07360 gene_biotype:protein_coding transcript_biotype:protein_coding gene_symbol:PUB9 description:RING-type E3 ubiquitin transferase [Source:UniProtKB/TrEMBL;Acc:A0A178VJC7]	1
TrpCCA(161);Length:22bp	AT2G45920.2	4.5	-1	1	22	911	932	GCGCUCUUAGUUCAGUUCGGUA	:.: ::.::: :: :::::::	CAUCCAAUUGAUCUCAGAGCGC	Translation	cdna chromosome:TAIR10:2:18898725:18901326:1 gene:AT2G45920 gene_biotype:protein_coding transcript_biotype:protein_coding gene_symbol:PUB37 description:U-box domain-containing protein 37 [Source:UniProtKB/Swiss-Prot;Acc:Q683D5]	1		TrpCCA(983);Length:20bp	AT3G07360.9	4.5	-1	1	20	1073	1092	AAAUCCUACAGAGCGUGCCA	::.. :::: ::.::.:::	GGGUGAGCUCGGUGGGGUUU	Translation	cdna chromosome:TAIR10:3:2355174:2356839:1 gene:AT3G07360 gene_biotype:protein_coding transcript_biotype:protein_coding gene_symbol:PUB9 description:RING-type E3 ubiquitin transferase [Source:UniProtKB/TrEMBL;Acc:A0A178VJC7]	1
TrpCCA(161);Length:22bp	AT5G46510.1	4.5	-1	1	22	3786	3807	GCGCUCUUAGUUCAGUUCGGUA	.:.::: ::::::: :: :::	AGCUGAAAUGAACUAUGAUCGC	Cleavage	cdna chromosome:TAIR10:5:18860451:18867013:1 gene:AT5G46510 gene_biotype:protein_coding transcript_biotype:protein_coding description:Disease resistance protein (TIR-NBS-LRR class) family [Source:UniProtKB/TrEMBL;Acc:Q9FHF4]	1		TrpCCA(983);Length:20bp	AT3G07360.8	4.5	-1	1	20	1285	1304	AAAUCCUACAGAGCGUGCCA	::.. :::: ::.::.:::	GGGUGAGCUCGGUGGGGUUU	Translation	cdna chromosome:TAIR10:3:2354719:2356839:1 gene:AT3G07360 gene_biotype:protein_coding transcript_biotype:protein_coding gene_symbol:PUB9 description:RING-type E3 ubiquitin transferase [Source:UniProtKB/TrEMBL;Acc:A0A178VJC7]	1
TrpCCA(161);Length:22bp	AT5G46510.2	4.5	-1	1	22	4003	4024	GCGCUCUUAGUUCAGUUCGGUA	.:.::: ::::::: :: :::	AGCUGAAAUGAACUAUGAUCGC	Cleavage	cdna chromosome:TAIR10:5:18860234:18867015:1 gene:AT5G46510 gene_biotype:protein_coding transcript_biotype:protein_coding description:Disease resistance protein (TIR-NBS-LRR class) family [Source:UniProtKB/TrEMBL;Acc:Q9FHF4]	1		TrpCCA(983);Length:20bp	AT1G29710.1	4.5	-1	1	20	62	81	AAAUCCUACAGAGCGUGCCA	: .:.:::.: ::::.:::	GGAUAUGCUUUUUAGGGUUU	Cleavage	cdna chromosome:TAIR10:1:10387514:10389286:1 gene:AT1G29710 gene_biotype:protein_coding transcript_biotype:protein_coding gene_symbol:PCMP-H67 description:Pentatricopeptide repeat-containing protein At1g29710, mitochondrial [Source:UniProtKB/Swiss-Prot;Acc:Q9C6G2]	1
TrpCCA(161);Length:22bp	AT4G19040.3	4.5	-1	1	22	1486	1507	GCGCUCUUAGUUCAGUUCGGUA	..::.:: .::::::::.:	CCUUGAGCUUGACUAAGAGUGG	Cleavage	cdna chromosome:TAIR10:4:10431654:10437431:-1 gene:AT4G19040 gene_biotype:protein_coding transcript_biotype:protein_coding gene_symbol:EDR2 description:ENHANCED DISEASE RESISTANCE 2 [Source:TAIR;Acc:AT4G19040]	1		TrpCCA(983);Length:20bp	AT3G07360.2	4.5	-1	1	20	1285	1304	AAAUCCUACAGAGCGUGCCA	::.. :::: ::.::.:::	GGGUGAGCUCGGUGGGGUUU	Translation	cdna chromosome:TAIR10:3:2354719:2356854:1 gene:AT3G07360 gene_biotype:protein_coding transcript_biotype:protein_coding gene_symbol:PUB9 description:RING-type E3 ubiquitin transferase [Source:UniProtKB/TrEMBL;Acc:A0A178VJC7]	1
TrpCCA(161);Length:22bp	AT4G30520.1	4.5	-1	1	22	638	659	GCGCUCUUAGUUCAGUUCGGUA	:.::.::::.::::::	CUCGUCAUUGGACUAGGAGCGC	Cleavage	cdna chromosome:TAIR10:4:14907942:14911446:-1 gene:AT4G30520 gene_biotype:protein_coding transcript_biotype:protein_coding description:Probable LRR receptor-like serine/threonine-protein kinase At4g30520 [Source:UniProtKB/Swiss-Prot;Acc:Q8VYT3]	1		TrpCCA(983);Length:20bp	AT3G07360.7	4.5	-1	1	20	1457	1476	AAAUCCUACAGAGCGUGCCA	::.. :::: ::.::.:::	GGGUGAGCUCGGUGGGGUUU	Translation	cdna chromosome:TAIR10:3:2354719:2356839:1 gene:AT3G07360 gene_biotype:protein_coding transcript_biotype:protein_coding gene_symbol:PUB9 description:RING-type E3 ubiquitin transferase [Source:UniProtKB/TrEMBL;Acc:A0A178VJC7]	1
TrpCCA(161);Length:22bp	AT4G19040.1	4.5	-1	1	22	1628	1649	GCGCUCUUAGUUCAGUUCGGUA	..::.:: .::::::::.:	CCUUGAGCUUGACUAAGAGUGG	Cleavage	cdna chromosome:TAIR10:4:10431515:10437564:-1 gene:AT4G19040 gene_biotype:protein_coding transcript_biotype:protein_coding gene_symbol:EDR2 description:ENHANCED DISEASE RESISTANCE 2 [Source:TAIR;Acc:AT4G19040]	1		TrpCCA(983);Length:20bp	AT2G17020.2	4.5	-1	1	20	93	112	AAAUCCUACAGAGCGUGCCA	: ...:::.:: :::::::	CGUUGUGCUUUGGAGGAUUU	Cleavage	cdna chromosome:TAIR10:2:7396281:7398248:-1 gene:AT2G17020 gene_biotype:protein_coding transcript_biotype:protein_coding gene_symbol:FBL10 description:F-box/LRR-repeat protein 10 [Source:UniProtKB/Swiss-Prot;Acc:Q9SDA8]	1
TrpCCA(161);Length:22bp	AT4G19040.2	4.5	-1	1	22	1628	1649	GCGCUCUUAGUUCAGUUCGGUA	..::.:: .::::::::.:	CCUUGAGCUUGACUAAGAGUGG	Cleavage	cdna chromosome:TAIR10:4:10431515:10437564:-1 gene:AT4G19040 gene_biotype:protein_coding transcript_biotype:protein_coding gene_symbol:EDR2 description:ENHANCED DISEASE RESISTANCE 2 [Source:TAIR;Acc:AT4G19040]	1		TrpCCA(983);Length:20bp	AT3G07360.1	4.5	-1	1	20	1369	1388	AAAUCCUACAGAGCGUGCCA	::.. :::: ::.::.:::	GGGUGAGCUCGGUGGGGUUU	Translation	cdna chromosome:TAIR10:3:2354640:2356865:1 gene:AT3G07360 gene_biotype:protein_coding transcript_biotype:protein_coding gene_symbol:PUB9 description:RING-type E3 ubiquitin transferase [Source:UniProtKB/TrEMBL;Acc:A0A178VJC7]	1
TrpCCA(161);Length:22bp	AT1G03080.3	4.5	-1	1	22	2225	2246	GCGCUCUUAGUUCAGUUCGGUA	:..:::::::::::.:	GCAGAAGUUGAACUAAGAGUGG	Cleavage	cdna chromosome:TAIR10:1:731611:738056:-1 gene:AT1G03080 gene_biotype:protein_coding transcript_biotype:protein_coding gene_symbol:NET1D description:Protein NETWORKED 1D [Source:UniProtKB/Swiss-Prot;Acc:F4HZB5]	1		TrpCCA(983);Length:20bp	AT3G07360.3	4.5	-1	1	20	1414	1433	AAAUCCUACAGAGCGUGCCA	::.. :::: ::.::.:::	GGGUGAGCUCGGUGGGGUUU	Translation	cdna chromosome:TAIR10:3:2354687:2356884:1 gene:AT3G07360 gene_biotype:protein_coding transcript_biotype:protein_coding gene_symbol:PUB9 description:RING-type E3 ubiquitin transferase [Source:UniProtKB/TrEMBL;Acc:A0A178VJC7]	1
TrpCCA(161);Length:22bp	AT1G03080.2	4.5	-1	1	22	2262	2283	GCGCUCUUAGUUCAGUUCGGUA	:..:::::::::::.:	GCAGAAGUUGAACUAAGAGUGG	Cleavage	cdna chromosome:TAIR10:1:731554:738234:-1 gene:AT1G03080 gene_biotype:protein_coding transcript_biotype:protein_coding gene_symbol:NET1D description:Protein NETWORKED 1D [Source:UniProtKB/Swiss-Prot;Acc:F4HZB5]	1		TrpCCA(983);Length:20bp	AT3G07360.6	4.5	-1	1	20	1566	1585	AAAUCCUACAGAGCGUGCCA	::.. :::: ::.::.:::	GGGUGAGCUCGGUGGGGUUU	Translation	cdna chromosome:TAIR10:3:2354719:2356839:1 gene:AT3G07360 gene_biotype:protein_coding transcript_biotype:protein_coding gene_symbol:PUB9 description:RING-type E3 ubiquitin transferase [Source:UniProtKB/TrEMBL;Acc:A0A178VJC7]	1
TrpCCA(161);Length:22bp	AT1G03080.1	4.5	-1	1	22	2351	2372	GCGCUCUUAGUUCAGUUCGGUA	:..:::::::::::.:	GCAGAAGUUGAACUAAGAGUGG	Cleavage	cdna chromosome:TAIR10:1:731592:738306:-1 gene:AT1G03080 gene_biotype:protein_coding transcript_biotype:protein_coding gene_symbol:NET1D description:Protein NETWORKED 1D [Source:UniProtKB/Swiss-Prot;Acc:F4HZB5]	1		TrpCCA(983);Length:20bp	AT3G07360.4	4.5	-1	1	20	1485	1504	AAAUCCUACAGAGCGUGCCA	::.. :::: ::.::.:::	GGGUGAGCUCGGUGGGGUUU	Translation	cdna chromosome:TAIR10:3:2354687:2356884:1 gene:AT3G07360 gene_biotype:protein_coding transcript_biotype:protein_coding gene_symbol:PUB9 description:RING-type E3 ubiquitin transferase [Source:UniProtKB/TrEMBL;Acc:A0A178VJC7]	1
TrpCCA(161);Length:22bp	AT3G27280.2	4.5	-1	1	22	1020	1041	GCGCUCUUAGUUCAGUUCGGUA	... ...:::::::::::.:	GGUUUGGUUGAACUAAGAGUGG	Cleavage	cdna chromosome:TAIR10:3:10076819:10078421:1 gene:AT3G27280 gene_biotype:protein_coding transcript_biotype:protein_coding gene_symbol:PHB4 description:Prohibitin-4, mitochondrial [Source:UniProtKB/Swiss-Prot;Acc:Q9LK25]	1		TrpCCA(983);Length:20bp	AT3G07360.5	4.5	-1	1	20	1570	1589	AAAUCCUACAGAGCGUGCCA	::.. :::: ::.::.:::	GGGUGAGCUCGGUGGGGUUU	Translation	cdna chromosome:TAIR10:3:2354715:2356845:1 gene:AT3G07360 gene_biotype:protein_coding transcript_biotype:protein_coding gene_symbol:PUB9 description:RING-type E3 ubiquitin transferase [Source:UniProtKB/TrEMBL;Acc:A0A178VJC7]	1
TrpCCA(223);Length:23bp	AT5G32590.1	4.5	-1	1	23	1050	1073	GCGCU-CUUAGUUCAGUUCGGUAG	:: ::::::::.:::::: ::::	CUCCCGAACUGGACUAAGCAGCGA	Cleavage	cdna chromosome:TAIR10:5:12221589:12224322:-1 gene:AT5G32590 gene_biotype:protein_coding transcript_biotype:protein_coding description:Myosin heavy chain-like protein [Source:UniProtKB/TrEMBL;Acc:F4KFT8]	1		TrpCCA(983);Length:20bp	AT2G35880.3	4.5	-1	1	20	347	366	AAAUCCUACAGAGCGUGCCA	::.:: .:.:::.: ::::	AGGUACUUUUUGUGGAAUUU	Cleavage	cdna chromosome:TAIR10:2:15062881:15066056:-1 gene:AT2G35880 gene_biotype:protein_coding transcript_biotype:protein_coding gene_symbol:WDL4 description:Protein WVD2-like 4 [Source:UniProtKB/Swiss-Prot;Acc:Q9SJ62]	1
TrpCCA(223);Length:23bp	AT5G62710.2	4.5	-1	1	23	451	473	GCGCUCUUAGUUCAGUUCGGUAG	: ::.: :::::.::::::::	CAACUGCACUGAGCUAAGAGCUA	Cleavage	cdna chromosome:TAIR10:5:25187303:25190600:1 gene:AT5G62710 gene_biotype:protein_coding transcript_biotype:protein_coding description:Leucine-rich repeat protein kinase family protein [Source:UniProtKB/TrEMBL;Acc:Q8GX94]	1		TrpCCA(983);Length:20bp	AT2G17020.1	4.5	-1	1	20	564	583	AAAUCCUACAGAGCGUGCCA	: ...:::.:: :::::::	CGUUGUGCUUUGGAGGAUUU	Cleavage	cdna chromosome:TAIR10:2:7396281:7398885:-1 gene:AT2G17020 gene_biotype:protein_coding transcript_biotype:protein_coding gene_symbol:FBL10 description:F-box/LRR-repeat protein 10 [Source:UniProtKB/Swiss-Prot;Acc:Q9SDA8]	1
TrpCCA(223);Length:23bp	AT5G62710.1	4.5	-1	1	23	556	578	GCGCUCUUAGUUCAGUUCGGUAG	: ::.: :::::.::::::::	CAACUGCACUGAGCUAAGAGCUA	Cleavage	cdna chromosome:TAIR10:5:25187221:25190722:1 gene:AT5G62710 gene_biotype:protein_coding transcript_biotype:protein_coding description:Leucine-rich repeat protein kinase family protein [Source:UniProtKB/TrEMBL;Acc:Q8GX94]	1		TrpCCA(983);Length:20bp	AT2G17020.3	4.5	-1	1	20	574	593	AAAUCCUACAGAGCGUGCCA	: ...:::.:: :::::::	CGUUGUGCUUUGGAGGAUUU	Cleavage	cdna chromosome:TAIR10:2:7396286:7398879:-1 gene:AT2G17020 gene_biotype:protein_coding transcript_biotype:protein_coding gene_symbol:FBL10 description:F-box/LRR-repeat protein 10 [Source:UniProtKB/Swiss-Prot;Acc:Q9SDA8]	1
TrpCCA(223);Length:23bp	AT1G05675.1	4.5	-1	1	23	680	702	GCGCUCUUAGUUCAGUUCGGUAG	.:.:.::: ::.:.::: ::::.	UUGCUGAAAUGGAUUAAAAGCGU	Cleavage	cdna chromosome:TAIR10:1:1701116:1702749:-1 gene:AT1G05675 gene_biotype:protein_coding transcript_biotype:protein_coding gene_symbol:UGT74E1 description:Glycosyltransferase (Fragment) [Source:UniProtKB/TrEMBL;Acc:A0A1W6AJW6]	1		TrpCCA(983);Length:20bp	AT5G02940.2	4.5	-1	1	20	1661	1680	AAAUCCUACAGAGCGUGCCA	: ...: :::::.::::::	GGUUGUGGUCUGUGGGAUUU	Cleavage	cdna chromosome:TAIR10:5:684671:689955:-1 gene:AT5G02940 gene_biotype:protein_coding transcript_biotype:protein_coding description:Protein of unknown function (DUF1012) [Source:TAIR;Acc:AT5G02940]	1
TrpCCA(223);Length:23bp	AT3G01780.2	4.5	-1	1	23	3700	3722	GCGCUCUUAGUUCAGUUCGGUAG	:::: :: : :::::::::::	AUACCAAAGUUAACUAAGAGCGA	Cleavage	cdna chromosome:TAIR10:3:278969:283664:1 gene:AT3G01780 gene_biotype:protein_coding transcript_biotype:protein_coding gene_symbol:TPLATE description:Protein TPLATE [Source:UniProtKB/Swiss-Prot;Acc:F4J8D3]	1		TrpCCA(983);Length:20bp	AT1G72560.2	4.5	-1	1	20	441	460	AAAUCCUACAGAGCGUGCCA	: ::.:.:.::: ::.:::	CGACAUGUUUUGUCGGGUUU	Cleavage	cdna chromosome:TAIR10:1:27324760:27329467:-1 gene:AT1G72560 gene_biotype:protein_coding transcript_biotype:protein_coding gene_symbol:PSD description:Exportin-T [Source:UniProtKB/Swiss-Prot;Acc:Q7PC79]	1
TrpCCA(223);Length:23bp	AT3G01780.1	4.5	-1	1	23	3804	3826	GCGCUCUUAGUUCAGUUCGGUAG	:::: :: : :::::::::::	AUACCAAAGUUAACUAAGAGCGA	Cleavage	cdna chromosome:TAIR10:3:278882:283651:1 gene:AT3G01780 gene_biotype:protein_coding transcript_biotype:protein_coding gene_symbol:TPLATE description:Protein TPLATE [Source:UniProtKB/Swiss-Prot;Acc:F4J8D3]	1		TrpCCA(983);Length:20bp	AT5G02940.1	4.5	-1	1	20	1661	1680	AAAUCCUACAGAGCGUGCCA	: ...: :::::.::::::	GGUUGUGGUCUGUGGGAUUU	Cleavage	cdna chromosome:TAIR10:5:684474:689955:-1 gene:AT5G02940 gene_biotype:protein_coding transcript_biotype:protein_coding description:Protein of unknown function (DUF1012) [Source:TAIR;Acc:AT5G02940]	1
TrpCCA(223);Length:23bp	AT2G36670.3	4.5	-1	1	23	41	63	GCGCUCUUAGUUCAGUUCGGUAG	:..:.:.:::..::::: ::.	UAAUUGGAUUGAGUUAAGAUCGU	Cleavage	cdna chromosome:TAIR10:2:15364776:15367685:-1 gene:AT2G36670 gene_biotype:protein_coding transcript_biotype:protein_coding description:Eukaryotic aspartyl protease family protein [Source:UniProtKB/TrEMBL;Acc:F4INZ4]	1		TrpCCA(983);Length:20bp	AT1G72560.1	4.5	-1	1	20	867	886	AAAUCCUACAGAGCGUGCCA	: ::.:.:.::: ::.:::	CGACAUGUUUUGUCGGGUUU	Cleavage	cdna chromosome:TAIR10:1:27324367:27329893:-1 gene:AT1G72560 gene_biotype:protein_coding transcript_biotype:protein_coding gene_symbol:PSD description:Exportin-T [Source:UniProtKB/Swiss-Prot;Acc:Q7PC79]	1
TrpCCA(223);Length:23bp	AT4G31000.2	4.5	-1	1	23	743	765	GCGCUCUUAGUUCAGUUCGGUAG	.:::.:::.:.::.::::	AAUUCGAGCUGGAUUAGGAGCAG	Cleavage	cdna chromosome:TAIR10:4:15103248:15105861:1 gene:AT4G31000 gene_biotype:protein_coding transcript_biotype:protein_coding gene_symbol:CBP60F description:Calmodulin-binding protein 60 F [Source:UniProtKB/Swiss-Prot;Acc:F4JR57]	1		TrpCCA(983);Length:20bp	AT1G72560.3	4.5	-1	1	20	1005	1024	AAAUCCUACAGAGCGUGCCA	: ::.:.:.::: ::.:::	CGACAUGUUUUGUCGGGUUU	Cleavage	cdna chromosome:TAIR10:1:27324367:27330031:-1 gene:AT1G72560 gene_biotype:protein_coding transcript_biotype:protein_coding gene_symbol:PSD description:Exportin-T [Source:UniProtKB/Swiss-Prot;Acc:Q7PC79]	1
TrpCCA(223);Length:23bp	AT2G37440.2	4.5	-1	1	23	52	74	GCGCUCUUAGUUCAGUUCGGUAG	:::: ::::::.:.::: .:.	AGACCGUACUGAAUUGAGACUGU	Cleavage	cdna chromosome:TAIR10:2:15719618:15722108:1 gene:AT2G37440 gene_biotype:protein_coding transcript_biotype:protein_coding gene_symbol:IP5P8 description:Type I inositol polyphosphate 5-phosphatase 8 [Source:UniProtKB/Swiss-Prot;Acc:Q0WT19]	1		TrpCCA(983);Length:20bp	AT1G72560.5	4.5	-1	1	20	1005	1024	AAAUCCUACAGAGCGUGCCA	: ::.:.:.::: ::.:::	CGACAUGUUUUGUCGGGUUU	Cleavage	cdna chromosome:TAIR10:1:27324367:27330031:-1 gene:AT1G72560 gene_biotype:protein_coding transcript_biotype:protein_coding gene_symbol:PSD description:Exportin-T [Source:UniProtKB/Swiss-Prot;Acc:Q7PC79]	1
TrpCCA(223);Length:23bp	AT5G26920.2	4.5	-1	1	23	755	777	GCGCUCUUAGUUCAGUUCGGUAG	.:::.:::.::::.:::.	AACUCGAGCUGGACUAGGAGUCG	Cleavage	cdna chromosome:TAIR10:5:9475682:9478751:1 gene:AT5G26920 gene_biotype:protein_coding transcript_biotype:protein_coding gene_symbol:CBP60G description:Calmodulin-binding protein 60 G [Source:UniProtKB/Swiss-Prot;Acc:F4K2R6]	1		TrpCCA(983);Length:20bp	AT1G72560.7	4.5	-1	1	20	1005	1024	AAAUCCUACAGAGCGUGCCA	: ::.:.:.::: ::.:::	CGACAUGUUUUGUCGGGUUU	Cleavage	cdna chromosome:TAIR10:1:27324388:27330031:-1 gene:AT1G72560 gene_biotype:protein_coding transcript_biotype:protein_coding gene_symbol:PSD description:Exportin-T [Source:UniProtKB/Swiss-Prot;Acc:Q7PC79]	1
TrpCCA(223);Length:23bp	AT4G31000.1	4.5	-1	1	23	886	908	GCGCUCUUAGUUCAGUUCGGUAG	.:::.:::.:.::.::::	AAUUCGAGCUGGAUUAGGAGCAG	Cleavage	cdna chromosome:TAIR10:4:15103120:15105979:1 gene:AT4G31000 gene_biotype:protein_coding transcript_biotype:protein_coding gene_symbol:CBP60F description:Calmodulin-binding protein 60 F [Source:UniProtKB/Swiss-Prot;Acc:F4JR57]	1		TrpCCA(983);Length:20bp	AT1G72560.4	4.5	-1	1	20	1005	1024	AAAUCCUACAGAGCGUGCCA	: ::.:.:.::: ::.:::	CGACAUGUUUUGUCGGGUUU	Cleavage	cdna chromosome:TAIR10:1:27324367:27330031:-1 gene:AT1G72560 gene_biotype:protein_coding transcript_biotype:protein_coding gene_symbol:PSD description:Exportin-T [Source:UniProtKB/Swiss-Prot;Acc:Q7PC79]	1
TrpCCA(223);Length:23bp	AT5G26920.1	4.5	-1	1	23	758	780	GCGCUCUUAGUUCAGUUCGGUAG	.:::.:::.::::.:::.	AACUCGAGCUGGACUAGGAGUCG	Cleavage	cdna chromosome:TAIR10:5:9475679:9478777:1 gene:AT5G26920 gene_biotype:protein_coding transcript_biotype:protein_coding gene_symbol:CBP60G description:Calmodulin-binding protein 60 G [Source:UniProtKB/Swiss-Prot;Acc:F4K2R6]	1		TrpCCA(983);Length:20bp	AT1G72560.6	4.5	-1	1	20	1005	1024	AAAUCCUACAGAGCGUGCCA	: ::.:.:.::: ::.:::	CGACAUGUUUUGUCGGGUUU	Cleavage	cdna chromosome:TAIR10:1:27324388:27330031:-1 gene:AT1G72560 gene_biotype:protein_coding transcript_biotype:protein_coding gene_symbol:PSD description:Exportin-T [Source:UniProtKB/Swiss-Prot;Acc:Q7PC79]	1
TrpCCA(223);Length:23bp	AT5G26920.3	4.5	-1	1	23	755	777	GCGCUCUUAGUUCAGUUCGGUAG	.:::.:::.::::.:::.	AACUCGAGCUGGACUAGGAGUCG	Cleavage	cdna chromosome:TAIR10:5:9475682:9478767:1 gene:AT5G26920 gene_biotype:protein_coding transcript_biotype:protein_coding gene_symbol:CBP60G description:Calmodulin-binding protein 60 G [Source:UniProtKB/Swiss-Prot;Acc:F4K2R6]	1		TrpCCA(983);Length:20bp	AT4G27595.2	4.5	-1	1	20	410	429	AAAUCCUACAGAGCGUGCCA	: .:.:.:.::: ::::::	AGUUAUGUUUUGUUGGAUUU	Cleavage	cdna chromosome:TAIR10:4:13772126:13777437:-1 gene:AT4G27595 gene_biotype:protein_coding transcript_biotype:protein_coding description:Plant protein of unknown function (DUF827) [Source:TAIR;Acc:AT4G27595]	1
TrpCCA(223);Length:23bp	AT4G05020.2	4.5	-1	1	23	107	129	GCGCUCUUAGUUCAGUUCGGUAG	: :..:::. :::: :::::::	CGAUUGAAUCGAACCAAGAGCGA	Cleavage	cdna chromosome:TAIR10:4:2572621:2576595:1 gene:AT4G05020 gene_biotype:protein_coding transcript_biotype:protein_coding gene_symbol:NDB2 description:NAD(P)H dehydrogenase B2 [Source:UniProtKB/TrEMBL;Acc:F4JGL5]	1		TrpCCA(983);Length:20bp	AT1G79000.2	4.5	-1	1	20	2141	2160	AAAUCCUACAGAGCGUGCCA	::::: .:: : :::::::	CGGCACAUUCAGGAGGAUUU	Translation	cdna chromosome:TAIR10:1:29716350:29724635:-1 gene:AT1G79000 gene_biotype:protein_coding transcript_biotype:protein_coding gene_symbol:HAC1 description:Histone acetyltransferase of the CBP family 1 [Source:UniProtKB/TrEMBL;Acc:F4IDH2]	1
TrpCCA(223);Length:23bp	AT4G05020.1	4.5	-1	1	23	301	323	GCGCUCUUAGUUCAGUUCGGUAG	: :..:::. :::: :::::::	CGAUUGAAUCGAACCAAGAGCGA	Cleavage	cdna chromosome:TAIR10:4:2572427:2576599:1 gene:AT4G05020 gene_biotype:protein_coding transcript_biotype:protein_coding gene_symbol:NDB2 description:NAD(P)H dehydrogenase B2 [Source:UniProtKB/TrEMBL;Acc:F4JGL5]	1		TrpCCA(983);Length:20bp	AT1G79000.3	4.5	-1	1	20	2017	2036	AAAUCCUACAGAGCGUGCCA	::::: .:: : :::::::	CGGCACAUUCAGGAGGAUUU	Translation	cdna chromosome:TAIR10:1:29716350:29724583:-1 gene:AT1G79000 gene_biotype:protein_coding transcript_biotype:protein_coding gene_symbol:HAC1 description:Histone acetyltransferase of the CBP family 1 [Source:UniProtKB/TrEMBL;Acc:F4IDH2]	1
TrpCCA(223);Length:23bp	AT2G39300.2	4.5	-1	1	23	2177	2199	GCGCUCUUAGUUCAGUUCGGUAG	::.:::::::.:::::	CCUGAGAGCUGAACUGAGAGCAG	Cleavage	cdna chromosome:TAIR10:2:16409539:16413206:-1 gene:AT2G39300 gene_biotype:protein_coding transcript_biotype:protein_coding description:unknown protein; INVOLVED IN: biological_process unknown; LOCATED IN: vacuole; EXPRESSED IN: 8 plant structures; EXPRESSED DURING: 4 anthesis, petal differentiation and expansion stage; BEST Arabidopsis thaliana protein match is: unknown protein (TA /.../G55060.1); Ha. [Source:TAIR;Acc:AT2G39300]	1		TrpCCA(983);Length:20bp	AT1G79000.1	4.5	-1	1	20	2257	2276	AAAUCCUACAGAGCGUGCCA	::::: .:: : :::::::	CGGCACAUUCAGGAGGAUUU	Translation	cdna chromosome:TAIR10:1:29716350:29724748:-1 gene:AT1G79000 gene_biotype:protein_coding transcript_biotype:protein_coding gene_symbol:HAC1 description:Histone acetyltransferase of the CBP family 1 [Source:UniProtKB/TrEMBL;Acc:F4IDH2]	1
TrpCCA(223);Length:23bp	AT2G39300.4	4.5	-1	1	23	2338	2360	GCGCUCUUAGUUCAGUUCGGUAG	::.:::::::.:::::	CCUGAGAGCUGAACUGAGAGCAG	Cleavage	cdna chromosome:TAIR10:2:16409539:16413206:-1 gene:AT2G39300 gene_biotype:protein_coding transcript_biotype:protein_coding description:unknown protein; INVOLVED IN: biological_process unknown; LOCATED IN: vacuole; EXPRESSED IN: 8 plant structures; EXPRESSED DURING: 4 anthesis, petal differentiation and expansion stage; BEST Arabidopsis thaliana protein match is: unknown protein (TA /.../G55060.1); Ha. [Source:TAIR;Acc:AT2G39300]	1		TrpCCA(998);Length:23bp	AT5G41480.1	4.5	-1	1	23	320	342	UUCGAUUCACGUCGGGUUCACCA	:: ::.:..:::. ::..:::::	UGAUGGAUUCGAUCUGGGUCGAA	Translation	cdna chromosome:TAIR10:5:16595863:16598682:1 gene:AT5G41480 gene_biotype:protein_coding transcript_biotype:protein_coding gene_symbol:DHFS description:Dihydrofolate synthetase [Source:UniProtKB/Swiss-Prot;Acc:F4JYE9]	1
TrpCCA(223);Length:23bp	AT2G39300.3	4.5	-1	1	23	2345	2367	GCGCUCUUAGUUCAGUUCGGUAG	::.:::::::.:::::	CCUGAGAGCUGAACUGAGAGCAG	Cleavage	cdna chromosome:TAIR10:2:16409539:16413874:-1 gene:AT2G39300 gene_biotype:protein_coding transcript_biotype:protein_coding description:unknown protein; INVOLVED IN: biological_process unknown; LOCATED IN: vacuole; EXPRESSED IN: 8 plant structures; EXPRESSED DURING: 4 anthesis, petal differentiation and expansion stage; BEST Arabidopsis thaliana protein match is: unknown protein (TA /.../G55060.1); Ha. [Source:TAIR;Acc:AT2G39300]	1		TrpCCA(998);Length:23bp	AT5G24270.2	4.5	-1	1	23	601	623	UUCGAUUCACGUCGGGUUCACCA	:: :: :...::.::::: ::::	UGAUGUAUUUGAUGUGAAGCGAA	Cleavage	cdna chromosome:TAIR10:5:8238483:8243443:-1 gene:AT5G24270 gene_biotype:protein_coding transcript_biotype:protein_coding gene_symbol:CBL4 description:Calcineurin B-like protein 4 [Source:UniProtKB/Swiss-Prot;Acc:O81223]	1
TrpCCA(223);Length:23bp	AT2G39300.1	4.5	-1	1	23	2447	2469	GCGCUCUUAGUUCAGUUCGGUAG	::.:::::::.:::::	CCUGAGAGCUGAACUGAGAGCAG	Cleavage	cdna chromosome:TAIR10:2:16409539:16413874:-1 gene:AT2G39300 gene_biotype:protein_coding transcript_biotype:protein_coding description:unknown protein; INVOLVED IN: biological_process unknown; LOCATED IN: vacuole; EXPRESSED IN: 8 plant structures; EXPRESSED DURING: 4 anthesis, petal differentiation and expansion stage; BEST Arabidopsis thaliana protein match is: unknown protein (TA /.../G55060.1); Ha. [Source:TAIR;Acc:AT2G39300]	1		TrpCCA(998);Length:23bp	AT5G24270.1	4.5	-1	1	23	669	691	UUCGAUUCACGUCGGGUUCACCA	:: :: :...::.::::: ::::	UGAUGUAUUUGAUGUGAAGCGAA	Cleavage	cdna chromosome:TAIR10:5:8238534:8240705:-1 gene:AT5G24270 gene_biotype:protein_coding transcript_biotype:protein_coding gene_symbol:CBL4 description:Calcineurin B-like protein 4 [Source:UniProtKB/Swiss-Prot;Acc:O81223]	1
TrpCCA(223);Length:23bp	AT2G29900.1	4.5	-1	1	23	862	884	GCGCUCUUAGUUCAGUUCGGUAG	:.:::: :::: ::::.:.:	UAAUCGAAAUGAAGUAAGGGUGG	Translation	cdna chromosome:TAIR10:2:12749743:12751146:1 gene:AT2G29900 gene_biotype:protein_coding transcript_biotype:protein_coding gene_symbol:PS2 description:Presenilin-like protein At2g29900 [Source:UniProtKB/Swiss-Prot;Acc:Q9SIK7]	1		TrpCCA(998);Length:23bp	AT5G24270.5	4.5	-1	1	23	884	906	UUCGAUUCACGUCGGGUUCACCA	:: :: :...::.::::: ::::	UGAUGUAUUUGAUGUGAAGCGAA	Cleavage	cdna chromosome:TAIR10:5:8238534:8240705:-1 gene:AT5G24270 gene_biotype:protein_coding transcript_biotype:protein_coding gene_symbol:CBL4 description:Calcineurin B-like protein 4 [Source:UniProtKB/Swiss-Prot;Acc:O81223]	1
TrpCCA(223);Length:23bp	AT5G46510.1	4.5	-1	1	23	3785	3807	GCGCUCUUAGUUCAGUUCGGUAG	: .:.::: ::::::: :: :::	CAGCUGAAAUGAACUAUGAUCGC	Cleavage	cdna chromosome:TAIR10:5:18860451:18867013:1 gene:AT5G46510 gene_biotype:protein_coding transcript_biotype:protein_coding description:Disease resistance protein (TIR-NBS-LRR class) family [Source:UniProtKB/TrEMBL;Acc:Q9FHF4]	1		TrpCCA(998);Length:23bp	AT2G44770.1	4.5	-1	1	23	263	285	UUCGAUUCACGUCGGGUUCACCA	::: :: ...:: ::::::::.:	UGGAGAUUUUGAAGUGAAUCGGA	Translation	cdna chromosome:TAIR10:2:18457322:18460383:1 gene:AT2G44770 gene_biotype:protein_coding transcript_biotype:protein_coding description:ELMO/CED-12 family protein [Source:UniProtKB/TrEMBL;Acc:O80516]	1
TrpCCA(223);Length:23bp	AT5G46510.2	4.5	-1	1	23	4002	4024	GCGCUCUUAGUUCAGUUCGGUAG	: .:.::: ::::::: :: :::	CAGCUGAAAUGAACUAUGAUCGC	Cleavage	cdna chromosome:TAIR10:5:18860234:18867015:1 gene:AT5G46510 gene_biotype:protein_coding transcript_biotype:protein_coding description:Disease resistance protein (TIR-NBS-LRR class) family [Source:UniProtKB/TrEMBL;Acc:Q9FHF4]	1		TrpCCA(998);Length:23bp	AT5G24270.4	4.5	-1	1	23	3418	3440	UUCGAUUCACGUCGGGUUCACCA	:: :: :...::.::::: ::::	UGAUGUAUUUGAUGUGAAGCGAA	Cleavage	cdna chromosome:TAIR10:5:8238428:8243357:-1 gene:AT5G24270 gene_biotype:protein_coding transcript_biotype:protein_coding gene_symbol:CBL4 description:Calcineurin B-like protein 4 [Source:UniProtKB/Swiss-Prot;Acc:O81223]	1
TrpCCA(223);Length:23bp	AT2G45920.1	4.5	-1	1	23	1006	1028	GCGCUCUUAGUUCAGUUCGGUAG	:.: ::.::: :: :::::::	UCAUCCAAUUGAUCUCAGAGCGC	Translation	cdna chromosome:TAIR10:2:18898629:18901303:1 gene:AT2G45920 gene_biotype:protein_coding transcript_biotype:protein_coding gene_symbol:PUB37 description:U-box domain-containing protein 37 [Source:UniProtKB/Swiss-Prot;Acc:Q683D5]	1		TrpCCA(998);Length:23bp	AT5G24270.3	4.5	-1	1	23	3431	3453	UUCGAUUCACGUCGGGUUCACCA	:: :: :...::.::::: ::::	UGAUGUAUUUGAUGUGAAGCGAA	Cleavage	cdna chromosome:TAIR10:5:8238428:8243357:-1 gene:AT5G24270 gene_biotype:protein_coding transcript_biotype:protein_coding gene_symbol:CBL4 description:Calcineurin B-like protein 4 [Source:UniProtKB/Swiss-Prot;Acc:O81223]	1
TrpCCA(223);Length:23bp	AT2G45920.2	4.5	-1	1	23	910	932	GCGCUCUUAGUUCAGUUCGGUAG	:.: ::.::: :: :::::::	UCAUCCAAUUGAUCUCAGAGCGC	Translation	cdna chromosome:TAIR10:2:18898725:18901326:1 gene:AT2G45920 gene_biotype:protein_coding transcript_biotype:protein_coding gene_symbol:PUB37 description:U-box domain-containing protein 37 [Source:UniProtKB/Swiss-Prot;Acc:Q683D5]	1		TrpCCA(998);Length:23bp	AT5G55390.2	4.5	-1	1	23	3399	3421	UUCGAUUCACGUCGGGUUCACCA	::: ::::.:: ::::.:::..	UGGAAAACCUGAAGUGAGUCGGG	Translation	cdna chromosome:TAIR10:5:22447951:22454802:-1 gene:AT5G55390 gene_biotype:protein_coding transcript_biotype:protein_coding gene_symbol:EDM2 description:Protein ENHANCED DOWNY MILDEW 2 [Source:UniProtKB/Swiss-Prot;Acc:F4K3G5]	1
TrpCCA(294);Length:24bp	AT5G32590.1	4.5	-1	1	24	1049	1073	GCGCU-CUUAGUUCAGUUCGGUAGA	:: ::::::::.:::::: ::::	CCUCCCGAACUGGACUAAGCAGCGA	Cleavage	cdna chromosome:TAIR10:5:12221589:12224322:-1 gene:AT5G32590 gene_biotype:protein_coding transcript_biotype:protein_coding description:Myosin heavy chain-like protein [Source:UniProtKB/TrEMBL;Acc:F4KFT8]	1		TrpCCA(998);Length:23bp	AT5G55390.1	4.5	-1	1	23	3454	3476	UUCGAUUCACGUCGGGUUCACCA	::: ::::.:: ::::.:::..	UGGAAAACCUGAAGUGAGUCGGG	Translation	cdna chromosome:TAIR10:5:22447951:22454802:-1 gene:AT5G55390 gene_biotype:protein_coding transcript_biotype:protein_coding gene_symbol:EDM2 description:Protein ENHANCED DOWNY MILDEW 2 [Source:UniProtKB/Swiss-Prot;Acc:F4K3G5]	1
TrpCCA(294);Length:24bp	AT5G62710.2	4.5	-1	1	24	450	473	GCGCUCUUAGUUCAGUUCGGUAGA	: ::.: :::::.::::::::	CCAACUGCACUGAGCUAAGAGCUA	Cleavage	cdna chromosome:TAIR10:5:25187303:25190600:1 gene:AT5G62710 gene_biotype:protein_coding transcript_biotype:protein_coding description:Leucine-rich repeat protein kinase family protein [Source:UniProtKB/TrEMBL;Acc:Q8GX94]	1		TrpCCA(998);Length:23bp	AT5G55390.3	4.5	-1	1	23	3667	3689	UUCGAUUCACGUCGGGUUCACCA	::: ::::.:: ::::.:::..	UGGAAAACCUGAAGUGAGUCGGG	Translation	cdna chromosome:TAIR10:5:22447937:22454805:-1 gene:AT5G55390 gene_biotype:protein_coding transcript_biotype:protein_coding gene_symbol:EDM2 description:Protein ENHANCED DOWNY MILDEW 2 [Source:UniProtKB/Swiss-Prot;Acc:F4K3G5]	1
TrpCCA(294);Length:24bp	AT5G62710.1	4.5	-1	1	24	555	578	GCGCUCUUAGUUCAGUUCGGUAGA	: ::.: :::::.::::::::	CCAACUGCACUGAGCUAAGAGCUA	Cleavage	cdna chromosome:TAIR10:5:25187221:25190722:1 gene:AT5G62710 gene_biotype:protein_coding transcript_biotype:protein_coding description:Leucine-rich repeat protein kinase family protein [Source:UniProtKB/TrEMBL;Acc:Q8GX94]	1		TrpCCA(998);Length:23bp	AT3G54050.1	4.5	-1	1	21	1	21	UUCGAUUCACGUCGGGUUCAC	:::.: :: :: :::::::::	GUGGAACCCACAUGAAUCGAA	Translation	cdna chromosome:TAIR10:3:20016837:20018780:1 gene:AT3G54050 gene_biotype:protein_coding transcript_biotype:protein_coding gene_symbol:CFBP1 description:Fructose-1,6-bisphosphatase 1, chloroplastic [Source:UniProtKB/Swiss-Prot;Acc:P25851]	1
TrpCCA(294);Length:24bp	AT1G05675.1	4.5	-1	1	24	679	702	GCGCUCUUAGUUCAGUUCGGUAGA	.:.:.::: ::.:.::: ::::.	GUUGCUGAAAUGGAUUAAAAGCGU	Cleavage	cdna chromosome:TAIR10:1:1701116:1702749:-1 gene:AT1G05675 gene_biotype:protein_coding transcript_biotype:protein_coding gene_symbol:UGT74E1 description:Glycosyltransferase (Fragment) [Source:UniProtKB/TrEMBL;Acc:A0A1W6AJW6]	1		TrpCCA(998);Length:23bp	AT4G28760.1	4.5	-1	1	23	460	482	UUCGAUUCACGUCGGGUUCACCA	:: .:.:.::.:::: :::::	AAGUCGAUCUGAUGUGACUCGAA	Cleavage	cdna chromosome:TAIR10:4:14207465:14212050:1 gene:AT4G28760 gene_biotype:protein_coding transcript_biotype:protein_coding description:Methyl-coenzyme M reductase II subunit gamma, putative (DUF3741) [Source:UniProtKB/TrEMBL;Acc:Q949M4]	1
TrpCCA(294);Length:24bp	AT3G01780.2	4.5	-1	1	24	3699	3722	GCGCUCUUAGUUCAGUUCGGUAGA	: :::: :: : :::::::::::	UAUACCAAAGUUAACUAAGAGCGA	Cleavage	cdna chromosome:TAIR10:3:278969:283664:1 gene:AT3G01780 gene_biotype:protein_coding transcript_biotype:protein_coding gene_symbol:TPLATE description:Protein TPLATE [Source:UniProtKB/Swiss-Prot;Acc:F4J8D3]	1		TrpCCA(998);Length:23bp	AT4G28760.2	4.5	-1	1	23	539	561	UUCGAUUCACGUCGGGUUCACCA	:: .:.:.::.:::: :::::	AAGUCGAUCUGAUGUGACUCGAA	Cleavage	cdna chromosome:TAIR10:4:14207460:14212050:1 gene:AT4G28760 gene_biotype:protein_coding transcript_biotype:protein_coding description:Methyl-coenzyme M reductase II subunit gamma, putative (DUF3741) [Source:UniProtKB/TrEMBL;Acc:Q949M4]	1
TrpCCA(294);Length:24bp	AT3G01780.1	4.5	-1	1	24	3803	3826	GCGCUCUUAGUUCAGUUCGGUAGA	: :::: :: : :::::::::::	UAUACCAAAGUUAACUAAGAGCGA	Cleavage	cdna chromosome:TAIR10:3:278882:283651:1 gene:AT3G01780 gene_biotype:protein_coding transcript_biotype:protein_coding gene_symbol:TPLATE description:Protein TPLATE [Source:UniProtKB/Swiss-Prot;Acc:F4J8D3]	1		TrpCCA(998);Length:23bp	AT5G64180.1	4.5	-1	1	23	724	746	UUCGAUUCACGUCGGGUUCACCA	::..::. :.:::::::::	AAAUGGGCCUAAUGUGAAUCGAU	Cleavage	cdna chromosome:TAIR10:5:25677072:25678677:1 gene:AT5G64180 gene_biotype:protein_coding transcript_biotype:protein_coding description:Dbj [Source:UniProtKB/TrEMBL;Acc:Q9FMG6]	1
TrpCCA(294);Length:24bp	AT3G27280.2	4.5	-1	1	24	1018	1041	GCGCUCUUAGUUCAGUUCGGUAGA	:: ... ...:::::::::::.:	UCGGUUUGGUUGAACUAAGAGUGG	Cleavage	cdna chromosome:TAIR10:3:10076819:10078421:1 gene:AT3G27280 gene_biotype:protein_coding transcript_biotype:protein_coding gene_symbol:PHB4 description:Prohibitin-4, mitochondrial [Source:UniProtKB/Swiss-Prot;Acc:Q9LK25]	1		TrpCCA(998);Length:23bp	AT5G16030.5	4.5	-1	1	23	142	164	UUCGAUUCACGUCGGGUUCACCA	::::..::: :::.: ::::	CAUUGAAUUCGAAGUGGAACGAA	Translation	cdna chromosome:TAIR10:5:5238502:5240578:1 gene:AT5G16030 gene_biotype:protein_coding transcript_biotype:protein_coding description:unknown protein; BEST Arabidopsis thaliana protein match is: unknown protein (TAIR:AT3G02500.1); Ha. [Source:TAIR;Acc:AT5G16030]	1
TrpCCA(294);Length:24bp	AT2G36670.3	4.5	-1	1	24	40	63	GCGCUCUUAGUUCAGUUCGGUAGA	:..:.:.:::..::::: ::.	AUAAUUGGAUUGAGUUAAGAUCGU	Cleavage	cdna chromosome:TAIR10:2:15364776:15367685:-1 gene:AT2G36670 gene_biotype:protein_coding transcript_biotype:protein_coding description:Eukaryotic aspartyl protease family protein [Source:UniProtKB/TrEMBL;Acc:F4INZ4]	1		TrpCCA(998);Length:23bp	AT5G16030.4	4.5	-1	1	23	504	526	UUCGAUUCACGUCGGGUUCACCA	::::..::: :::.: ::::	CAUUGAAUUCGAAGUGGAACGAA	Translation	cdna chromosome:TAIR10:5:5238049:5239314:1 gene:AT5G16030 gene_biotype:protein_coding transcript_biotype:protein_coding description:unknown protein; BEST Arabidopsis thaliana protein match is: unknown protein (TAIR:AT3G02500.1); Ha. [Source:TAIR;Acc:AT5G16030]	1
TrpCCA(294);Length:24bp	AT4G31000.2	4.5	-1	1	24	742	765	GCGCUCUUAGUUCAGUUCGGUAGA	.:::.:::.:.::.::::	CAAUUCGAGCUGGAUUAGGAGCAG	Cleavage	cdna chromosome:TAIR10:4:15103248:15105861:1 gene:AT4G31000 gene_biotype:protein_coding transcript_biotype:protein_coding gene_symbol:CBP60F description:Calmodulin-binding protein 60 F [Source:UniProtKB/Swiss-Prot;Acc:F4JR57]	1		TrpCCA(998);Length:23bp	AT5G16030.2	4.5	-1	1	23	378	400	UUCGAUUCACGUCGGGUUCACCA	::::..::: :::.: ::::	CAUUGAAUUCGAAGUGGAACGAA	Translation	cdna chromosome:TAIR10:5:5238178:5240747:1 gene:AT5G16030 gene_biotype:protein_coding transcript_biotype:protein_coding description:unknown protein; BEST Arabidopsis thaliana protein match is: unknown protein (TAIR:AT3G02500.1); Ha. [Source:TAIR;Acc:AT5G16030]	1
TrpCCA(294);Length:24bp	AT2G37440.2	4.5	-1	1	24	51	74	GCGCUCUUAGUUCAGUUCGGUAGA	:::: ::::::.:.::: .:.	UAGACCGUACUGAAUUGAGACUGU	Cleavage	cdna chromosome:TAIR10:2:15719618:15722108:1 gene:AT2G37440 gene_biotype:protein_coding transcript_biotype:protein_coding gene_symbol:IP5P8 description:Type I inositol polyphosphate 5-phosphatase 8 [Source:UniProtKB/Swiss-Prot;Acc:Q0WT19]	1		TrpCCA(998);Length:23bp	AT5G16030.3	4.5	-1	1	23	375	397	UUCGAUUCACGUCGGGUUCACCA	::::..::: :::.: ::::	CAUUGAAUUCGAAGUGGAACGAA	Translation	cdna chromosome:TAIR10:5:5238178:5240748:1 gene:AT5G16030 gene_biotype:protein_coding transcript_biotype:protein_coding description:unknown protein; BEST Arabidopsis thaliana protein match is: unknown protein (TAIR:AT3G02500.1); Ha. [Source:TAIR;Acc:AT5G16030]	1
TrpCCA(294);Length:24bp	AT5G26920.2	4.5	-1	1	24	754	777	GCGCUCUUAGUUCAGUUCGGUAGA	.:::.:::.::::.:::.	UAACUCGAGCUGGACUAGGAGUCG	Cleavage	cdna chromosome:TAIR10:5:9475682:9478751:1 gene:AT5G26920 gene_biotype:protein_coding transcript_biotype:protein_coding gene_symbol:CBP60G description:Calmodulin-binding protein 60 G [Source:UniProtKB/Swiss-Prot;Acc:F4K2R6]	1		TrpCCA(998);Length:23bp	AT5G16030.1	4.5	-1	1	23	583	605	UUCGAUUCACGUCGGGUUCACCA	::::..::: :::.: ::::	CAUUGAAUUCGAAGUGGAACGAA	Translation	cdna chromosome:TAIR10:5:5237970:5240748:1 gene:AT5G16030 gene_biotype:protein_coding transcript_biotype:protein_coding description:unknown protein; BEST Arabidopsis thaliana protein match is: unknown protein (TAIR:AT3G02500.1); Ha. [Source:TAIR;Acc:AT5G16030]	1
TrpCCA(294);Length:24bp	AT4G31000.1	4.5	-1	1	24	885	908	GCGCUCUUAGUUCAGUUCGGUAGA	.:::.:::.:.::.::::	CAAUUCGAGCUGGAUUAGGAGCAG	Cleavage	cdna chromosome:TAIR10:4:15103120:15105979:1 gene:AT4G31000 gene_biotype:protein_coding transcript_biotype:protein_coding gene_symbol:CBP60F description:Calmodulin-binding protein 60 F [Source:UniProtKB/Swiss-Prot;Acc:F4JR57]	1		TrpCCA(998);Length:23bp	AT2G03810.3	4.5	-1	1	23	944	966	UUCGAUUCACGUCGGGUUCACCA	::::::.::.: ::::. ::	AAUUGAACCUGAUGAGAAUUCAA	Cleavage	cdna chromosome:TAIR10:2:1161526:1164573:1 gene:AT2G03810 gene_biotype:protein_coding transcript_biotype:protein_coding description:18S pre-ribosomal assembly protein gar2-like protein [Source:UniProtKB/TrEMBL;Acc:F4ITB8]	1
TrpCCA(294);Length:24bp	AT5G26920.1	4.5	-1	1	24	757	780	GCGCUCUUAGUUCAGUUCGGUAGA	.:::.:::.::::.:::.	UAACUCGAGCUGGACUAGGAGUCG	Cleavage	cdna chromosome:TAIR10:5:9475679:9478777:1 gene:AT5G26920 gene_biotype:protein_coding transcript_biotype:protein_coding gene_symbol:CBP60G description:Calmodulin-binding protein 60 G [Source:UniProtKB/Swiss-Prot;Acc:F4K2R6]	1		TrpCCA(998);Length:23bp	AT2G03810.2	4.5	-1	1	23	1095	1117	UUCGAUUCACGUCGGGUUCACCA	::::::.::.: ::::. ::	AAUUGAACCUGAUGAGAAUUCAA	Cleavage	cdna chromosome:TAIR10:2:1160947:1164657:1 gene:AT2G03810 gene_biotype:protein_coding transcript_biotype:protein_coding description:18S pre-ribosomal assembly protein gar2-like protein [Source:UniProtKB/TrEMBL;Acc:F4ITB8]	1
TrpCCA(294);Length:24bp	AT5G26920.3	4.5	-1	1	24	754	777	GCGCUCUUAGUUCAGUUCGGUAGA	.:::.:::.::::.:::.	UAACUCGAGCUGGACUAGGAGUCG	Cleavage	cdna chromosome:TAIR10:5:9475682:9478767:1 gene:AT5G26920 gene_biotype:protein_coding transcript_biotype:protein_coding gene_symbol:CBP60G description:Calmodulin-binding protein 60 G [Source:UniProtKB/Swiss-Prot;Acc:F4K2R6]	1		TrpCCA(998);Length:23bp	AT2G03810.5	4.5	-1	1	23	1150	1172	UUCGAUUCACGUCGGGUUCACCA	::::::.::.: ::::. ::	AAUUGAACCUGAUGAGAAUUCAA	Cleavage	cdna chromosome:TAIR10:2:1160947:1164657:1 gene:AT2G03810 gene_biotype:protein_coding transcript_biotype:protein_coding description:18S pre-ribosomal assembly protein gar2-like protein [Source:UniProtKB/TrEMBL;Acc:F4ITB8]	1
TrpCCA(294);Length:24bp	AT4G05020.2	4.5	-1	1	24	106	129	GCGCUCUUAGUUCAGUUCGGUAGA	: :..:::. :::: :::::::	GCGAUUGAAUCGAACCAAGAGCGA	Cleavage	cdna chromosome:TAIR10:4:2572621:2576595:1 gene:AT4G05020 gene_biotype:protein_coding transcript_biotype:protein_coding gene_symbol:NDB2 description:NAD(P)H dehydrogenase B2 [Source:UniProtKB/TrEMBL;Acc:F4JGL5]	1		TrpCCA(998);Length:23bp	AT2G03810.7	4.5	-1	1	23	1233	1255	UUCGAUUCACGUCGGGUUCACCA	::::::.::.: ::::. ::	AAUUGAACCUGAUGAGAAUUCAA	Cleavage	cdna chromosome:TAIR10:2:1161985:1164575:1 gene:AT2G03810 gene_biotype:protein_coding transcript_biotype:protein_coding description:18S pre-ribosomal assembly protein gar2-like protein [Source:UniProtKB/TrEMBL;Acc:F4ITB8]	1
TrpCCA(294);Length:24bp	AT4G05020.1	4.5	-1	1	24	300	323	GCGCUCUUAGUUCAGUUCGGUAGA	: :..:::. :::: :::::::	GCGAUUGAAUCGAACCAAGAGCGA	Cleavage	cdna chromosome:TAIR10:4:2572427:2576599:1 gene:AT4G05020 gene_biotype:protein_coding transcript_biotype:protein_coding gene_symbol:NDB2 description:NAD(P)H dehydrogenase B2 [Source:UniProtKB/TrEMBL;Acc:F4JGL5]	1		TrpCCA(998);Length:23bp	AT2G03810.1	4.5	-1	1	23	1155	1177	UUCGAUUCACGUCGGGUUCACCA	::::::.::.: ::::. ::	AAUUGAACCUGAUGAGAAUUCAA	Cleavage	cdna chromosome:TAIR10:2:1160947:1164657:1 gene:AT2G03810 gene_biotype:protein_coding transcript_biotype:protein_coding description:18S pre-ribosomal assembly protein gar2-like protein [Source:UniProtKB/TrEMBL;Acc:F4ITB8]	1
TrpCCA(294);Length:24bp	AT2G39300.2	4.5	-1	1	24	2176	2199	GCGCUCUUAGUUCAGUUCGGUAGA	::.:::::::.:::::	CCCUGAGAGCUGAACUGAGAGCAG	Cleavage	cdna chromosome:TAIR10:2:16409539:16413206:-1 gene:AT2G39300 gene_biotype:protein_coding transcript_biotype:protein_coding description:unknown protein; INVOLVED IN: biological_process unknown; LOCATED IN: vacuole; EXPRESSED IN: 8 plant structures; EXPRESSED DURING: 4 anthesis, petal differentiation and expansion stage; BEST Arabidopsis thaliana protein match is: unknown protein (TA /.../G55060.1); Ha. [Source:TAIR;Acc:AT2G39300]	1		TrpCCA(998);Length:23bp	AT2G03810.6	4.5	-1	1	23	1393	1415	UUCGAUUCACGUCGGGUUCACCA	::::::.::.: ::::. ::	AAUUGAACCUGAUGAGAAUUCAA	Cleavage	cdna chromosome:TAIR10:2:1161985:1164575:1 gene:AT2G03810 gene_biotype:protein_coding transcript_biotype:protein_coding description:18S pre-ribosomal assembly protein gar2-like protein [Source:UniProtKB/TrEMBL;Acc:F4ITB8]	1
TrpCCA(294);Length:24bp	AT2G39300.4	4.5	-1	1	24	2337	2360	GCGCUCUUAGUUCAGUUCGGUAGA	::.:::::::.:::::	CCCUGAGAGCUGAACUGAGAGCAG	Cleavage	cdna chromosome:TAIR10:2:16409539:16413206:-1 gene:AT2G39300 gene_biotype:protein_coding transcript_biotype:protein_coding description:unknown protein; INVOLVED IN: biological_process unknown; LOCATED IN: vacuole; EXPRESSED IN: 8 plant structures; EXPRESSED DURING: 4 anthesis, petal differentiation and expansion stage; BEST Arabidopsis thaliana protein match is: unknown protein (TA /.../G55060.1); Ha. [Source:TAIR;Acc:AT2G39300]	1		TrpCCA(998);Length:23bp	AT2G03810.4	4.5	-1	1	23	1528	1550	UUCGAUUCACGUCGGGUUCACCA	::::::.::.: ::::. ::	AAUUGAACCUGAUGAGAAUUCAA	Cleavage	cdna chromosome:TAIR10:2:1160947:1164657:1 gene:AT2G03810 gene_biotype:protein_coding transcript_biotype:protein_coding description:18S pre-ribosomal assembly protein gar2-like protein [Source:UniProtKB/TrEMBL;Acc:F4ITB8]	1
TrpCCA(294);Length:24bp	AT2G39300.3	4.5	-1	1	24	2344	2367	GCGCUCUUAGUUCAGUUCGGUAGA	::.:::::::.:::::	CCCUGAGAGCUGAACUGAGAGCAG	Cleavage	cdna chromosome:TAIR10:2:16409539:16413874:-1 gene:AT2G39300 gene_biotype:protein_coding transcript_biotype:protein_coding description:unknown protein; INVOLVED IN: biological_process unknown; LOCATED IN: vacuole; EXPRESSED IN: 8 plant structures; EXPRESSED DURING: 4 anthesis, petal differentiation and expansion stage; BEST Arabidopsis thaliana protein match is: unknown protein (TA /.../G55060.1); Ha. [Source:TAIR;Acc:AT2G39300]	1		TrpCCA(998);Length:23bp	AT1G54490.1	4.5	-1	1	23	1874	1896	UUCGAUUCACGUCGGGUUCACCA	:::.:..::: ::::: :::	UUUUGAGCUUGACAUGAAUGGAA	Translation	cdna chromosome:TAIR10:1:20350109:20356916:1 gene:AT1G54490 gene_biotype:protein_coding transcript_biotype:protein_coding gene_symbol:XRN4 description:XRN4 [Source:UniProtKB/TrEMBL;Acc:A0A384KRW9]	1
TrpCCA(294);Length:24bp	AT2G39300.1	4.5	-1	1	24	2446	2469	GCGCUCUUAGUUCAGUUCGGUAGA	::.:::::::.:::::	CCCUGAGAGCUGAACUGAGAGCAG	Cleavage	cdna chromosome:TAIR10:2:16409539:16413874:-1 gene:AT2G39300 gene_biotype:protein_coding transcript_biotype:protein_coding description:unknown protein; INVOLVED IN: biological_process unknown; LOCATED IN: vacuole; EXPRESSED IN: 8 plant structures; EXPRESSED DURING: 4 anthesis, petal differentiation and expansion stage; BEST Arabidopsis thaliana protein match is: unknown protein (TA /.../G55060.1); Ha. [Source:TAIR;Acc:AT2G39300]	1		TrpCCA(998);Length:23bp	AT1G54490.2	4.5	-1	1	23	2079	2101	UUCGAUUCACGUCGGGUUCACCA	:::.:..::: ::::: :::	UUUUGAGCUUGACAUGAAUGGAA	Translation	cdna chromosome:TAIR10:1:20350127:20356916:1 gene:AT1G54490 gene_biotype:protein_coding transcript_biotype:protein_coding gene_symbol:XRN4 description:XRN4 [Source:UniProtKB/TrEMBL;Acc:A0A384KRW9]	1
TrpCCA(294);Length:24bp	AT2G29900.1	4.5	-1	1	24	861	884	GCGCUCUUAGUUCAGUUCGGUAGA	:.:::: :::: ::::.:.:	CUAAUCGAAAUGAAGUAAGGGUGG	Translation	cdna chromosome:TAIR10:2:12749743:12751146:1 gene:AT2G29900 gene_biotype:protein_coding transcript_biotype:protein_coding gene_symbol:PS2 description:Presenilin-like protein At2g29900 [Source:UniProtKB/Swiss-Prot;Acc:Q9SIK7]	1		TrpCCA(998);Length:23bp	AT2G48060.1	4.5	-1	1	23	179	201	UUCGAUUCACGUCGGGUUCACCA	::::..:::.: ::::.:..	UAUUGAAUUCGAUGAGAAUUGGG	Cleavage	cdna chromosome:TAIR10:2:19651196:19662617:-1 gene:AT2G48060 gene_biotype:protein_coding transcript_biotype:protein_coding description:unknown protein; FUNCTIONS IN: molecular_function unknown; INVOLVED IN: biological_process unknown; LOCATED IN: endomembrane system; EXPRESSED IN: shoot, sperm cell; CONTAINS InterPro DOMAIN/s: Protein of unknown function DUF3595 (InterPro:IPR021999. [Source:TAIR;Acc:AT2G48060]	1
TrpCCA(312);Length:20bp	AT5G32590.1	4.5	-1	1	20	1053	1073	GCGCU-CUUAGUUCAGUUCGG	::::::::.:::::: ::::	CCGAACUGGACUAAGCAGCGA	Cleavage	cdna chromosome:TAIR10:5:12221589:12224322:-1 gene:AT5G32590 gene_biotype:protein_coding transcript_biotype:protein_coding description:Myosin heavy chain-like protein [Source:UniProtKB/TrEMBL;Acc:F4KFT8]	1		TrpCCA(998);Length:23bp	AT2G48060.3	4.5	-1	1	23	179	201	UUCGAUUCACGUCGGGUUCACCA	::::..:::.: ::::.:..	UAUUGAAUUCGAUGAGAAUUGGG	Cleavage	cdna chromosome:TAIR10:2:19651196:19662617:-1 gene:AT2G48060 gene_biotype:protein_coding transcript_biotype:protein_coding description:unknown protein; FUNCTIONS IN: molecular_function unknown; INVOLVED IN: biological_process unknown; LOCATED IN: endomembrane system; EXPRESSED IN: shoot, sperm cell; CONTAINS InterPro DOMAIN/s: Protein of unknown function DUF3595 (InterPro:IPR021999. [Source:TAIR;Acc:AT2G48060]	1
TrpCCA(312);Length:20bp	AT4G31000.2	4.5	-1	1	20	746	765	GCGCUCUUAGUUCAGUUCGG	.:::.:::.:.::.::::	UCGAGCUGGAUUAGGAGCAG	Cleavage	cdna chromosome:TAIR10:4:15103248:15105861:1 gene:AT4G31000 gene_biotype:protein_coding transcript_biotype:protein_coding gene_symbol:CBP60F description:Calmodulin-binding protein 60 F [Source:UniProtKB/Swiss-Prot;Acc:F4JR57]	1		TrpCCA(998);Length:23bp	AT2G48060.2	4.5	-1	1	23	285	307	UUCGAUUCACGUCGGGUUCACCA	::::..:::.: ::::.:..	UAUUGAAUUCGAUGAGAAUUGGG	Cleavage	cdna chromosome:TAIR10:2:19651108:19662723:-1 gene:AT2G48060 gene_biotype:protein_coding transcript_biotype:protein_coding description:unknown protein; FUNCTIONS IN: molecular_function unknown; INVOLVED IN: biological_process unknown; LOCATED IN: endomembrane system; EXPRESSED IN: shoot, sperm cell; CONTAINS InterPro DOMAIN/s: Protein of unknown function DUF3595 (InterPro:IPR021999. [Source:TAIR;Acc:AT2G48060]	1
TrpCCA(312);Length:20bp	AT5G26920.2	4.5	-1	1	20	758	777	GCGCUCUUAGUUCAGUUCGG	.:::.:::.::::.:::.	UCGAGCUGGACUAGGAGUCG	Cleavage	cdna chromosome:TAIR10:5:9475682:9478751:1 gene:AT5G26920 gene_biotype:protein_coding transcript_biotype:protein_coding gene_symbol:CBP60G description:Calmodulin-binding protein 60 G [Source:UniProtKB/Swiss-Prot;Acc:F4K2R6]	1		TrpCCA(998);Length:23bp	AT5G53410.1	4.5	-1	1	23	60	82	UUCGAUUCACGUCGGGUUCACCA	:: ...::::.:::.::::..	GGGCCGGUCCGAUGUGGAUCGGG	Cleavage	cdna chromosome:TAIR10:5:21667939:21668046:1 gene:AT5G53410 gene_biotype:protein_coding transcript_biotype:protein_coding description:Gb|AAC73044.1 [Source:UniProtKB/TrEMBL;Acc:Q9LV08]	1
TrpCCA(312);Length:20bp	AT4G31000.1	4.5	-1	1	20	889	908	GCGCUCUUAGUUCAGUUCGG	.:::.:::.:.::.::::	UCGAGCUGGAUUAGGAGCAG	Cleavage	cdna chromosome:TAIR10:4:15103120:15105979:1 gene:AT4G31000 gene_biotype:protein_coding transcript_biotype:protein_coding gene_symbol:CBP60F description:Calmodulin-binding protein 60 F [Source:UniProtKB/Swiss-Prot;Acc:F4JR57]	1		TyrATA(1),TyrGTA(1400);Length:19bp	AT2G40270.2	4.5	-1	1	19	1548	1566	AAUCCAGCUCGGCCCACCA	:::::::: :::.::::	UGGUGGGCAGAGUUGGAGG	Translation	cdna chromosome:TAIR10:2:16821934:16824461:-1 gene:AT2G40270 gene_biotype:protein_coding transcript_biotype:protein_coding description:Inactive receptor-like serine/threonine-protein kinase At2g40270 [Source:UniProtKB/Swiss-Prot;Acc:Q9SIZ4]	1
TrpCCA(312);Length:20bp	AT5G26920.1	4.5	-1	1	20	761	780	GCGCUCUUAGUUCAGUUCGG	.:::.:::.::::.:::.	UCGAGCUGGACUAGGAGUCG	Cleavage	cdna chromosome:TAIR10:5:9475679:9478777:1 gene:AT5G26920 gene_biotype:protein_coding transcript_biotype:protein_coding gene_symbol:CBP60G description:Calmodulin-binding protein 60 G [Source:UniProtKB/Swiss-Prot;Acc:F4K2R6]	1		TyrATA(1),TyrGTA(1400);Length:19bp	AT2G40270.1	4.5	-1	1	19	2268	2286	AAUCCAGCUCGGCCCACCA	:::::::: :::.::::	UGGUGGGCAGAGUUGGAGG	Translation	cdna chromosome:TAIR10:2:16821934:16825160:-1 gene:AT2G40270 gene_biotype:protein_coding transcript_biotype:protein_coding description:Inactive receptor-like serine/threonine-protein kinase At2g40270 [Source:UniProtKB/Swiss-Prot;Acc:Q9SIZ4]	1
TrpCCA(312);Length:20bp	AT5G62710.2	4.5	-1	1	20	454	473	GCGCUCUUAGUUCAGUUCGG	:.: :::::.::::::::	CUGCACUGAGCUAAGAGCUA	Cleavage	cdna chromosome:TAIR10:5:25187303:25190600:1 gene:AT5G62710 gene_biotype:protein_coding transcript_biotype:protein_coding description:Leucine-rich repeat protein kinase family protein [Source:UniProtKB/TrEMBL;Acc:Q8GX94]	1		TyrATA(1),TyrGTA(1400);Length:19bp	AT3G12000.1	4.5	-1	1	19	1243	1261	AAUCCAGCUCGGCCCACCA	:::::::.::.:.:: .:	UGGUGGGUCGGGUUGUGUG	Cleavage	cdna chromosome:TAIR10:3:3818046:3819642:-1 gene:AT3G12000 gene_biotype:protein_coding transcript_biotype:protein_coding description:S glycoprotein [Source:UniProtKB/TrEMBL;Acc:Q9LHM1]	1
TrpCCA(312);Length:20bp	AT5G26920.3	4.5	-1	1	20	758	777	GCGCUCUUAGUUCAGUUCGG	.:::.:::.::::.:::.	UCGAGCUGGACUAGGAGUCG	Cleavage	cdna chromosome:TAIR10:5:9475682:9478767:1 gene:AT5G26920 gene_biotype:protein_coding transcript_biotype:protein_coding gene_symbol:CBP60G description:Calmodulin-binding protein 60 G [Source:UniProtKB/Swiss-Prot;Acc:F4K2R6]	1		TyrATA(1),TyrGTA(1400);Length:19bp	AT5G66520.1	4.5	-1	1	19	1273	1291	AAUCCAGCUCGGCCCACCA	: ::.:::::::::::	UACUCGGUCGAGCUGGAUU	Cleavage	cdna chromosome:TAIR10:5:26551784:26553741:1 gene:AT5G66520 gene_biotype:protein_coding transcript_biotype:protein_coding gene_symbol:PCMP-H61 description:Pentatricopeptide repeat-containing protein At5g66520 [Source:UniProtKB/Swiss-Prot;Acc:Q9FJY7]	1
TrpCCA(312);Length:20bp	AT5G62710.1	4.5	-1	1	20	559	578	GCGCUCUUAGUUCAGUUCGG	:.: :::::.::::::::	CUGCACUGAGCUAAGAGCUA	Cleavage	cdna chromosome:TAIR10:5:25187221:25190722:1 gene:AT5G62710 gene_biotype:protein_coding transcript_biotype:protein_coding description:Leucine-rich repeat protein kinase family protein [Source:UniProtKB/TrEMBL;Acc:Q8GX94]	1		TyrATA(1),TyrGTA(1400);Length:19bp	AT1G03380.1	4.5	-1	1	19	561	579	AAUCCAGCUCGGCCCACCA	:::: :.:.::::::::	AGGUGACCUGGGCUGGAUU	Cleavage	cdna chromosome:TAIR10:1:835767:841373:1 gene:AT1G03380 gene_biotype:protein_coding transcript_biotype:protein_coding gene_symbol:ATG18G description:Autophagy-related protein 18g [Source:UniProtKB/Swiss-Prot;Acc:Q8GUL1]	1
TrpCCA(312);Length:20bp	AT2G39300.2	4.5	-1	1	20	2180	2199	GCGCUCUUAGUUCAGUUCGG	::.:::::::.:::::	GAGAGCUGAACUGAGAGCAG	Cleavage	cdna chromosome:TAIR10:2:16409539:16413206:-1 gene:AT2G39300 gene_biotype:protein_coding transcript_biotype:protein_coding description:unknown protein; INVOLVED IN: biological_process unknown; LOCATED IN: vacuole; EXPRESSED IN: 8 plant structures; EXPRESSED DURING: 4 anthesis, petal differentiation and expansion stage; BEST Arabidopsis thaliana protein match is: unknown protein (TA /.../G55060.1); Ha. [Source:TAIR;Acc:AT2G39300]	1		TyrATA(1),TyrGTA(1400);Length:19bp	AT2G18890.2	4.5	-1	1	19	366	384	AAUCCAGCUCGGCCCACCA	:::: ::. ::: ::::::	UGGUAGGUAGAGGUGGAUU	Translation	cdna chromosome:TAIR10:2:8183879:8186851:1 gene:AT2G18890 gene_biotype:protein_coding transcript_biotype:protein_coding description:At2g18890 [Source:UniProtKB/TrEMBL;Acc:O64619]	1
TrpCCA(312);Length:20bp	AT2G39300.4	4.5	-1	1	20	2341	2360	GCGCUCUUAGUUCAGUUCGG	::.:::::::.:::::	GAGAGCUGAACUGAGAGCAG	Cleavage	cdna chromosome:TAIR10:2:16409539:16413206:-1 gene:AT2G39300 gene_biotype:protein_coding transcript_biotype:protein_coding description:unknown protein; INVOLVED IN: biological_process unknown; LOCATED IN: vacuole; EXPRESSED IN: 8 plant structures; EXPRESSED DURING: 4 anthesis, petal differentiation and expansion stage; BEST Arabidopsis thaliana protein match is: unknown protein (TA /.../G55060.1); Ha. [Source:TAIR;Acc:AT2G39300]	1		TyrATA(1),TyrGTA(1400);Length:19bp	AT5G55950.4	4.5	-1	1	19	222	240	AAUCCAGCUCGGCCCACCA	:: :::: :::.::::::	UGAUGGGAAGAGUUGGAUU	Translation	cdna chromosome:TAIR10:5:22658112:22660026:-1 gene:AT5G55950 gene_biotype:protein_coding transcript_biotype:protein_coding description:Nucleotide-sugar uncharacterized transporter 2 [Source:UniProtKB/Swiss-Prot;Acc:Q9FG70]	1
TrpCCA(312);Length:20bp	AT2G39300.3	4.5	-1	1	20	2348	2367	GCGCUCUUAGUUCAGUUCGG	::.:::::::.:::::	GAGAGCUGAACUGAGAGCAG	Cleavage	cdna chromosome:TAIR10:2:16409539:16413874:-1 gene:AT2G39300 gene_biotype:protein_coding transcript_biotype:protein_coding description:unknown protein; INVOLVED IN: biological_process unknown; LOCATED IN: vacuole; EXPRESSED IN: 8 plant structures; EXPRESSED DURING: 4 anthesis, petal differentiation and expansion stage; BEST Arabidopsis thaliana protein match is: unknown protein (TA /.../G55060.1); Ha. [Source:TAIR;Acc:AT2G39300]	1		TyrATA(1),TyrGTA(1400);Length:19bp	AT2G18890.1	4.5	-1	1	19	607	625	AAUCCAGCUCGGCCCACCA	:::: ::. ::: ::::::	UGGUAGGUAGAGGUGGAUU	Translation	cdna chromosome:TAIR10:2:8183638:8186842:1 gene:AT2G18890 gene_biotype:protein_coding transcript_biotype:protein_coding description:At2g18890 [Source:UniProtKB/TrEMBL;Acc:O64619]	1
TrpCCA(312);Length:20bp	AT2G39300.1	4.5	-1	1	20	2450	2469	GCGCUCUUAGUUCAGUUCGG	::.:::::::.:::::	GAGAGCUGAACUGAGAGCAG	Cleavage	cdna chromosome:TAIR10:2:16409539:16413874:-1 gene:AT2G39300 gene_biotype:protein_coding transcript_biotype:protein_coding description:unknown protein; INVOLVED IN: biological_process unknown; LOCATED IN: vacuole; EXPRESSED IN: 8 plant structures; EXPRESSED DURING: 4 anthesis, petal differentiation and expansion stage; BEST Arabidopsis thaliana protein match is: unknown protein (TA /.../G55060.1); Ha. [Source:TAIR;Acc:AT2G39300]	1		TyrATA(1),TyrGTA(1400);Length:19bp	AT5G55950.1	4.5	-1	1	19	485	503	AAUCCAGCUCGGCCCACCA	:: :::: :::.::::::	UGAUGGGAAGAGUUGGAUU	Translation	cdna chromosome:TAIR10:5:22658112:22660505:-1 gene:AT5G55950 gene_biotype:protein_coding transcript_biotype:protein_coding description:Nucleotide-sugar uncharacterized transporter 2 [Source:UniProtKB/Swiss-Prot;Acc:Q9FG70]	1
TrpCCA(312);Length:20bp	AT4G19040.3	4.5	-1	1	20	1488	1507	GCGCUCUUAGUUCAGUUCGG	..::.:: .::::::::.:	UUGAGCUUGACUAAGAGUGG	Cleavage	cdna chromosome:TAIR10:4:10431654:10437431:-1 gene:AT4G19040 gene_biotype:protein_coding transcript_biotype:protein_coding gene_symbol:EDR2 description:ENHANCED DISEASE RESISTANCE 2 [Source:TAIR;Acc:AT4G19040]	1		TyrATA(1),TyrGTA(1400);Length:19bp	AT5G55950.3	4.5	-1	1	19	559	577	AAUCCAGCUCGGCCCACCA	:: :::: :::.::::::	UGAUGGGAAGAGUUGGAUU	Translation	cdna chromosome:TAIR10:5:22658112:22660494:-1 gene:AT5G55950 gene_biotype:protein_coding transcript_biotype:protein_coding description:Nucleotide-sugar uncharacterized transporter 2 [Source:UniProtKB/Swiss-Prot;Acc:Q9FG70]	1
TrpCCA(312);Length:20bp	AT4G30520.1	4.5	-1	1	20	640	659	GCGCUCUUAGUUCAGUUCGG	:.::.::::.::::::	CGUCAUUGGACUAGGAGCGC	Cleavage	cdna chromosome:TAIR10:4:14907942:14911446:-1 gene:AT4G30520 gene_biotype:protein_coding transcript_biotype:protein_coding description:Probable LRR receptor-like serine/threonine-protein kinase At4g30520 [Source:UniProtKB/Swiss-Prot;Acc:Q8VYT3]	1		TyrATA(1),TyrGTA(1400);Length:19bp	AT5G55950.2	4.5	-1	1	19	477	495	AAUCCAGCUCGGCCCACCA	:: :::: :::.::::::	UGAUGGGAAGAGUUGGAUU	Translation	cdna chromosome:TAIR10:5:22658112:22660497:-1 gene:AT5G55950 gene_biotype:protein_coding transcript_biotype:protein_coding description:Nucleotide-sugar uncharacterized transporter 2 [Source:UniProtKB/Swiss-Prot;Acc:Q9FG70]	1
TrpCCA(312);Length:20bp	AT4G19040.1	4.5	-1	1	20	1630	1649	GCGCUCUUAGUUCAGUUCGG	..::.:: .::::::::.:	UUGAGCUUGACUAAGAGUGG	Cleavage	cdna chromosome:TAIR10:4:10431515:10437564:-1 gene:AT4G19040 gene_biotype:protein_coding transcript_biotype:protein_coding gene_symbol:EDR2 description:ENHANCED DISEASE RESISTANCE 2 [Source:TAIR;Acc:AT4G19040]	1		TyrATA(1),TyrGTA(1400);Length:19bp	AT1G71440.1	4.5	-1	1	19	712	730	AAUCCAGCUCGGCCCACCA	: :::: :.:::::::: :	UAGUGGUCUGAGCUGGACU	Cleavage	cdna chromosome:TAIR10:1:26921060:26924431:-1 gene:AT1G71440 gene_biotype:protein_coding transcript_biotype:protein_coding gene_symbol:TFCE description:Tubulin-folding cofactor E [Source:UniProtKB/Swiss-Prot;Acc:Q8GRL7]	1
TrpCCA(312);Length:20bp	AT4G19040.2	4.5	-1	1	20	1630	1649	GCGCUCUUAGUUCAGUUCGG	..::.:: .::::::::.:	UUGAGCUUGACUAAGAGUGG	Cleavage	cdna chromosome:TAIR10:4:10431515:10437564:-1 gene:AT4G19040 gene_biotype:protein_coding transcript_biotype:protein_coding gene_symbol:EDR2 description:ENHANCED DISEASE RESISTANCE 2 [Source:TAIR;Acc:AT4G19040]	1		TyrATA(1),TyrGTA(1400);Length:19bp	AT1G70090.1	4.5	-1	1	19	2024	2042	AAUCCAGCUCGGCCCACCA	: ::::::.:. .:::.::	UAGUGGGCUGGAUUGGGUU	Cleavage	cdna chromosome:TAIR10:1:26400694:26402815:1 gene:AT1G70090 gene_biotype:protein_coding transcript_biotype:protein_coding gene_symbol:GATL9 description:Probable galacturonosyltransferase-like 9 [Source:UniProtKB/Swiss-Prot;Acc:O04536]	1
TrpCCA(312);Length:20bp	AT1G03080.3	4.5	-1	1	20	2227	2246	GCGCUCUUAGUUCAGUUCGG	:..:::::::::::.:	AGAAGUUGAACUAAGAGUGG	Cleavage	cdna chromosome:TAIR10:1:731611:738056:-1 gene:AT1G03080 gene_biotype:protein_coding transcript_biotype:protein_coding gene_symbol:NET1D description:Protein NETWORKED 1D [Source:UniProtKB/Swiss-Prot;Acc:F4HZB5]	1		TyrATA(1),TyrGTA(1400);Length:19bp	AT3G49430.5	4.5	-1	1	19	589	607	AAUCCAGCUCGGCCCACCA	: :::::.::: ::: :::	UUGUGGGUCGAUCUGUAUU	Cleavage	cdna chromosome:TAIR10:3:18331509:18335154:1 gene:AT3G49430 gene_biotype:protein_coding transcript_biotype:protein_coding gene_symbol:SR34A description:Serine/arginine-rich splicing factor SR34A [Source:UniProtKB/Swiss-Prot;Acc:A2RVS6]	1
TrpCCA(312);Length:20bp	AT1G03080.2	4.5	-1	1	20	2264	2283	GCGCUCUUAGUUCAGUUCGG	:..:::::::::::.:	AGAAGUUGAACUAAGAGUGG	Cleavage	cdna chromosome:TAIR10:1:731554:738234:-1 gene:AT1G03080 gene_biotype:protein_coding transcript_biotype:protein_coding gene_symbol:NET1D description:Protein NETWORKED 1D [Source:UniProtKB/Swiss-Prot;Acc:F4HZB5]	1		TyrATA(1),TyrGTA(1400);Length:19bp	AT3G49430.4	4.5	-1	1	19	589	607	AAUCCAGCUCGGCCCACCA	: :::::.::: ::: :::	UUGUGGGUCGAUCUGUAUU	Cleavage	cdna chromosome:TAIR10:3:18331509:18335154:1 gene:AT3G49430 gene_biotype:protein_coding transcript_biotype:protein_coding gene_symbol:SR34A description:Serine/arginine-rich splicing factor SR34A [Source:UniProtKB/Swiss-Prot;Acc:A2RVS6]	1
TrpCCA(312);Length:20bp	AT1G03080.1	4.5	-1	1	20	2353	2372	GCGCUCUUAGUUCAGUUCGG	:..:::::::::::.:	AGAAGUUGAACUAAGAGUGG	Cleavage	cdna chromosome:TAIR10:1:731592:738306:-1 gene:AT1G03080 gene_biotype:protein_coding transcript_biotype:protein_coding gene_symbol:NET1D description:Protein NETWORKED 1D [Source:UniProtKB/Swiss-Prot;Acc:F4HZB5]	1		TyrATA(1),TyrGTA(1400);Length:19bp	AT2G18890.3	4.5	-1	1	19	607	625	AAUCCAGCUCGGCCCACCA	:::: ::. ::: ::::::	UGGUAGGUAGAGGUGGAUU	Translation	cdna chromosome:TAIR10:2:8183638:8186842:1 gene:AT2G18890 gene_biotype:protein_coding transcript_biotype:protein_coding description:At2g18890 [Source:UniProtKB/TrEMBL;Acc:O64619]	1
TrpCCA(312);Length:20bp	AT1G05675.1	4.5	-1	1	20	683	702	GCGCUCUUAGUUCAGUUCGG	:.::: ::.:.::: ::::.	CUGAAAUGGAUUAAAAGCGU	Cleavage	cdna chromosome:TAIR10:1:1701116:1702749:-1 gene:AT1G05675 gene_biotype:protein_coding transcript_biotype:protein_coding gene_symbol:UGT74E1 description:Glycosyltransferase (Fragment) [Source:UniProtKB/TrEMBL;Acc:A0A1W6AJW6]	1		TyrATA(1),TyrGTA(1400);Length:19bp	AT2G40460.1	4.5	-1	1	19	1752	1770	AAUCCAGCUCGGCCCACCA	::: ::: :::.::::::	UGGAGGGAAGAGUUGGAUU	Translation	cdna chromosome:TAIR10:2:16896907:16901670:1 gene:AT2G40460 gene_biotype:protein_coding transcript_biotype:protein_coding gene_symbol:NPF5.1 description:Protein NRT1/ PTR FAMILY 5.1 [Source:UniProtKB/Swiss-Prot;Acc:Q8VZR7]	1
TrpCCA(312);Length:20bp	AT2G36670.3	4.5	-1	1	20	44	63	GCGCUCUUAGUUCAGUUCGG	..:.:.:::..::::: ::.	UUGGAUUGAGUUAAGAUCGU	Cleavage	cdna chromosome:TAIR10:2:15364776:15367685:-1 gene:AT2G36670 gene_biotype:protein_coding transcript_biotype:protein_coding description:Eukaryotic aspartyl protease family protein [Source:UniProtKB/TrEMBL;Acc:F4INZ4]	1		TyrATA(1),TyrGTA(1400);Length:19bp	AT5G27490.1	4.5	-1	1	19	773	791	AAUCCAGCUCGGCCCACCA	: : :::.. :::::::::	UUGCGGGUUUAGCUGGAUU	Translation	cdna chromosome:TAIR10:5:9702835:9704743:-1 gene:AT5G27490 gene_biotype:protein_coding transcript_biotype:protein_coding description:Protein YIPF [Source:UniProtKB/TrEMBL;Acc:F4K4B8]	1
TrpCCA(312);Length:20bp	AT5G66810.4	4.5	-1	1	20	1681	1700	GCGCUCUUAGUUCAGUUCGG	::::::::::.::. ::	UAGAACUGAACUGAGGCCGG	Cleavage	cdna chromosome:TAIR10:5:26673991:26676618:1 gene:AT5G66810 gene_biotype:protein_coding transcript_biotype:protein_coding description:CONTAINS InterPro DOMAIN/s: CTLH, C-terminal LisH motif (InterPro:IPR006595); BEST Arabidopsis thaliana protein match is: LisH and RanBPM domains containing protein (TAIR:AT1G61150.1); Ha. [Source:TAIR;Acc:AT5G66810]	1		TyrATA(1),TyrGTA(1400);Length:19bp	AT3G15930.1	4.5	-1	1	19	1541	1559	AAUCCAGCUCGGCCCACCA	:: : ::.::::::::. :	UGCUUGGUCGAGCUGGGCU	Cleavage	cdna chromosome:TAIR10:3:5387444:5389690:1 gene:AT3G15930 gene_biotype:protein_coding transcript_biotype:protein_coding gene_symbol:PCMP-E51 description:Putative pentatricopeptide repeat-containing protein At3g15930 [Source:UniProtKB/Swiss-Prot;Acc:Q9LSB8]	1
TrpCCA(312);Length:20bp	AT2G37440.2	4.5	-1	1	20	55	74	GCGCUCUUAGUUCAGUUCGG	::: ::::::.:.::: .:.	CCGUACUGAAUUGAGACUGU	Cleavage	cdna chromosome:TAIR10:2:15719618:15722108:1 gene:AT2G37440 gene_biotype:protein_coding transcript_biotype:protein_coding gene_symbol:IP5P8 description:Type I inositol polyphosphate 5-phosphatase 8 [Source:UniProtKB/Swiss-Prot;Acc:Q0WT19]	1		TyrATA(8),TyrGTA(1367);Length:20bp	AT5G22740.1	4.5	-1	1	20	1890	1909	AAAUCCAGCUCGGCCCACCA	::::::.:.:::::::	CAGUGGGCUGGGCUGGAUCG	Cleavage	cdna chromosome:TAIR10:5:7554689:7560190:-1 gene:AT5G22740 gene_biotype:protein_coding transcript_biotype:protein_coding gene_symbol:CSLA2 description:Glycosyltransferase (Fragment) [Source:UniProtKB/TrEMBL;Acc:W8PUD8]	1
TrpCCA(312);Length:20bp	AT3G20050.1	4.5	-1	1	20	1567	1586	GCGCUCUUAGUUCAGUUCGG	:.:: :::::::::::.	GGUAGCUAAACUAAGAGCGU	Cleavage	cdna chromosome:TAIR10:3:6998159:7002435:-1 gene:AT3G20050 gene_biotype:protein_coding transcript_biotype:protein_coding gene_symbol:CCT1 description:T-complex protein 1 subunit alpha [Source:UniProtKB/Swiss-Prot;Acc:P28769]	1		TyrATA(8),TyrGTA(1367);Length:20bp	AT2G26000.2	4.5	-1	1	20	42	61	AAAUCCAGCUCGGCCCACCA	::::.:.:::::.:::	AUUCGGGCUGGGCUGGGUUU	Cleavage	cdna chromosome:TAIR10:2:11081156:11085350:1 gene:AT2G26000 gene_biotype:protein_coding transcript_biotype:protein_coding gene_symbol:BRIZ2 description:At2g26000 [Source:UniProtKB/TrEMBL;Acc:O80996]	1
TrpCCA(312);Length:20bp	AT5G66810.1	4.5	-1	1	20	2329	2348	GCGCUCUUAGUUCAGUUCGG	::::::::::.::. ::	UAGAACUGAACUGAGGCCGG	Cleavage	cdna chromosome:TAIR10:5:26672873:26676672:1 gene:AT5G66810 gene_biotype:protein_coding transcript_biotype:protein_coding description:CONTAINS InterPro DOMAIN/s: CTLH, C-terminal LisH motif (InterPro:IPR006595); BEST Arabidopsis thaliana protein match is: LisH and RanBPM domains containing protein (TAIR:AT1G61150.1); Ha. [Source:TAIR;Acc:AT5G66810]	1		TyrATA(8),TyrGTA(1367);Length:20bp	AT1G21680.1	4.5	-1	1	20	980	999	AAAUCCAGCUCGGCCCACCA	:::: ::::: :.:::.::	UGGUUGGCCGUGUUGGGUUG	Translation	cdna chromosome:TAIR10:1:7612834:7615374:1 gene:AT1G21680 gene_biotype:protein_coding transcript_biotype:protein_coding description:DPP6 N-terminal domain-like protein [Source:UniProtKB/TrEMBL;Acc:Q9XI10]	1
TrpCCA(312);Length:20bp	AT5G66810.3	4.5	-1	1	20	2421	2440	GCGCUCUUAGUUCAGUUCGG	::::::::::.::. ::	UAGAACUGAACUGAGGCCGG	Cleavage	cdna chromosome:TAIR10:5:26672878:26676616:1 gene:AT5G66810 gene_biotype:protein_coding transcript_biotype:protein_coding description:CONTAINS InterPro DOMAIN/s: CTLH, C-terminal LisH motif (InterPro:IPR006595); BEST Arabidopsis thaliana protein match is: LisH and RanBPM domains containing protein (TAIR:AT1G61150.1); Ha. [Source:TAIR;Acc:AT5G66810]	1		TyrATA(8),TyrGTA(1367);Length:20bp	AT2G18890.2	4.5	-1	1	20	366	385	AAAUCCAGCUCGGCCCACCA	:::: ::. ::: :::::::	UGGUAGGUAGAGGUGGAUUU	Cleavage	cdna chromosome:TAIR10:2:8183879:8186851:1 gene:AT2G18890 gene_biotype:protein_coding transcript_biotype:protein_coding description:At2g18890 [Source:UniProtKB/TrEMBL;Acc:O64619]	1
TrpCCA(312);Length:20bp	AT5G66810.2	4.5	-1	1	20	2453	2472	GCGCUCUUAGUUCAGUUCGG	::::::::::.::. ::	UAGAACUGAACUGAGGCCGG	Cleavage	cdna chromosome:TAIR10:5:26672873:26676672:1 gene:AT5G66810 gene_biotype:protein_coding transcript_biotype:protein_coding description:CONTAINS InterPro DOMAIN/s: CTLH, C-terminal LisH motif (InterPro:IPR006595); BEST Arabidopsis thaliana protein match is: LisH and RanBPM domains containing protein (TAIR:AT1G61150.1); Ha. [Source:TAIR;Acc:AT5G66810]	1		TyrATA(8),TyrGTA(1367);Length:20bp	AT2G18890.1	4.5	-1	1	20	607	626	AAAUCCAGCUCGGCCCACCA	:::: ::. ::: :::::::	UGGUAGGUAGAGGUGGAUUU	Cleavage	cdna chromosome:TAIR10:2:8183638:8186842:1 gene:AT2G18890 gene_biotype:protein_coding transcript_biotype:protein_coding description:At2g18890 [Source:UniProtKB/TrEMBL;Acc:O64619]	1
TrpCCA(312);Length:20bp	AT5G46510.1	4.5	-1	1	20	3788	3807	GCGCUCUUAGUUCAGUUCGG	:.::: ::::::: :: :::	CUGAAAUGAACUAUGAUCGC	Cleavage	cdna chromosome:TAIR10:5:18860451:18867013:1 gene:AT5G46510 gene_biotype:protein_coding transcript_biotype:protein_coding description:Disease resistance protein (TIR-NBS-LRR class) family [Source:UniProtKB/TrEMBL;Acc:Q9FHF4]	1		TyrATA(8),TyrGTA(1367);Length:20bp	AT3G49430.5	4.5	-1	1	20	589	608	AAAUCCAGCUCGGCCCACCA	: :::::.::: ::: ::::	UUGUGGGUCGAUCUGUAUUU	Cleavage	cdna chromosome:TAIR10:3:18331509:18335154:1 gene:AT3G49430 gene_biotype:protein_coding transcript_biotype:protein_coding gene_symbol:SR34A description:Serine/arginine-rich splicing factor SR34A [Source:UniProtKB/Swiss-Prot;Acc:A2RVS6]	1
TrpCCA(312);Length:20bp	AT5G46510.2	4.5	-1	1	20	4005	4024	GCGCUCUUAGUUCAGUUCGG	:.::: ::::::: :: :::	CUGAAAUGAACUAUGAUCGC	Cleavage	cdna chromosome:TAIR10:5:18860234:18867015:1 gene:AT5G46510 gene_biotype:protein_coding transcript_biotype:protein_coding description:Disease resistance protein (TIR-NBS-LRR class) family [Source:UniProtKB/TrEMBL;Acc:Q9FHF4]	1		TyrATA(8),TyrGTA(1367);Length:20bp	AT3G49430.4	4.5	-1	1	20	589	608	AAAUCCAGCUCGGCCCACCA	: :::::.::: ::: ::::	UUGUGGGUCGAUCUGUAUUU	Cleavage	cdna chromosome:TAIR10:3:18331509:18335154:1 gene:AT3G49430 gene_biotype:protein_coding transcript_biotype:protein_coding gene_symbol:SR34A description:Serine/arginine-rich splicing factor SR34A [Source:UniProtKB/Swiss-Prot;Acc:A2RVS6]	1
TrpCCA(312);Length:20bp	AT1G67310.1	4.5	-1	1	20	2754	2773	GCGCUCUUAGUUCAGUUCGG	::..::.:::::::: :.	AGGAGUUGGACUAAGAGGGU	Cleavage	cdna chromosome:TAIR10:1:25198182:25203126:-1 gene:AT1G67310 gene_biotype:protein_coding transcript_biotype:protein_coding gene_symbol:CAMTA4 description:Calmodulin-binding transcription activator 4 [Source:UniProtKB/Swiss-Prot;Acc:Q9FYG2]	1		TyrATA(8),TyrGTA(1367);Length:20bp	AT2G18890.3	4.5	-1	1	20	607	626	AAAUCCAGCUCGGCCCACCA	:::: ::. ::: :::::::	UGGUAGGUAGAGGUGGAUUU	Cleavage	cdna chromosome:TAIR10:2:8183638:8186842:1 gene:AT2G18890 gene_biotype:protein_coding transcript_biotype:protein_coding description:At2g18890 [Source:UniProtKB/TrEMBL;Acc:O64619]	1
TrpCCA(312);Length:20bp	AT2G29900.1	4.5	-1	1	20	865	884	GCGCUCUUAGUUCAGUUCGG	.:::: :::: ::::.:.:	UCGAAAUGAAGUAAGGGUGG	Translation	cdna chromosome:TAIR10:2:12749743:12751146:1 gene:AT2G29900 gene_biotype:protein_coding transcript_biotype:protein_coding gene_symbol:PS2 description:Presenilin-like protein At2g29900 [Source:UniProtKB/Swiss-Prot;Acc:Q9SIK7]	1		TyrATA(8),TyrGTA(1367);Length:20bp	AT3G05340.1	4.5	-1	1	20	1627	1646	AAAUCCAGCUCGGCCCACCA	:: ::::.:::::::: ::	UGUUGGGUCGAGCUGGUCUU	Cleavage	cdna chromosome:TAIR10:3:1523463:1526166:-1 gene:AT3G05340 gene_biotype:protein_coding transcript_biotype:protein_coding gene_symbol:PCMP-E83 description:Pentatricopeptide repeat-containing protein At3g05340 [Source:UniProtKB/Swiss-Prot;Acc:Q9MA85]	1
TrpCCA(312);Length:20bp	AT5G52450.1	4.5	-1	1	20	1121	1140	GCGCUCUUAGUUCAGUUCGG	:. :: ::::.::.:::::	CUCAAAUGAAUUAGGAGCGG	Cleavage	cdna chromosome:TAIR10:5:21288850:21291928:-1 gene:AT5G52450 gene_biotype:protein_coding transcript_biotype:protein_coding gene_symbol:DTX16 description:Protein DETOXIFICATION [Source:UniProtKB/TrEMBL;Acc:A0A178UMN3]	1		TyrATA(8),TyrGTA(1367);Length:20bp	AT1G03540.1	4.5	-1	1	20	1899	1918	AAAUCCAGCUCGGCCCACCA	:: ::: : ::::::::::	UGUUGGACAGAGCUGGAUUG	Cleavage	cdna chromosome:TAIR10:1:883683:885611:1 gene:AT1G03540 gene_biotype:protein_coding transcript_biotype:protein_coding gene_symbol:PCMP-E4 description:Pentatricopeptide repeat-containing protein At1g03540 [Source:UniProtKB/Swiss-Prot;Acc:Q9LR69]	1
TrpCCA(312);Length:20bp	AT4G05020.2	4.5	-1	1	20	110	129	GCGCUCUUAGUUCAGUUCGG	..:::. :::: :::::::	UUGAAUCGAACCAAGAGCGA	Cleavage	cdna chromosome:TAIR10:4:2572621:2576595:1 gene:AT4G05020 gene_biotype:protein_coding transcript_biotype:protein_coding gene_symbol:NDB2 description:NAD(P)H dehydrogenase B2 [Source:UniProtKB/TrEMBL;Acc:F4JGL5]	1		TyrATA(8),TyrGTA(1367);Length:20bp	AT5G66520.1	4.5	-1	1	20	1273	1292	AAAUCCAGCUCGGCCCACCA	: ::.:::::::::::	UACUCGGUCGAGCUGGAUUG	Cleavage	cdna chromosome:TAIR10:5:26551784:26553741:1 gene:AT5G66520 gene_biotype:protein_coding transcript_biotype:protein_coding gene_symbol:PCMP-H61 description:Pentatricopeptide repeat-containing protein At5g66520 [Source:UniProtKB/Swiss-Prot;Acc:Q9FJY7]	1
TrpCCA(312);Length:20bp	AT4G05020.1	4.5	-1	1	20	304	323	GCGCUCUUAGUUCAGUUCGG	..:::. :::: :::::::	UUGAAUCGAACCAAGAGCGA	Cleavage	cdna chromosome:TAIR10:4:2572427:2576599:1 gene:AT4G05020 gene_biotype:protein_coding transcript_biotype:protein_coding gene_symbol:NDB2 description:NAD(P)H dehydrogenase B2 [Source:UniProtKB/TrEMBL;Acc:F4JGL5]	1		TyrATA(8),TyrGTA(1367);Length:20bp	AT4G23600.3	4.5	-1	1	20	1059	1078	AAAUCCAGCUCGGCCCACCA	::: ::::::: :::::	UUAUGGACCGAGCUUGAUUU	Cleavage	cdna chromosome:TAIR10:4:12310619:12313212:1 gene:AT4G23600 gene_biotype:protein_coding transcript_biotype:protein_coding gene_symbol:CORI3 description:Cystine lyase CORI3 [Source:UniProtKB/Swiss-Prot;Acc:Q9SUR6]	1
TrpCCA(312);Length:20bp	AT2G45880.1	4.5	-1	1	20	1271	1290	GCGCUCUUAGUUCAGUUCGG	:::::: :..:.:::: ::	GCGAACUAAGUUGAGAGAGC	Cleavage	cdna chromosome:TAIR10:2:18878518:18882995:-1 gene:AT2G45880 gene_biotype:protein_coding transcript_biotype:protein_coding gene_symbol:BAM7 description:Beta-amylase 7 [Source:UniProtKB/Swiss-Prot;Acc:O80831]	1		TyrATA(8),TyrGTA(1367);Length:20bp	AT4G23600.2	4.5	-1	1	20	1203	1222	AAAUCCAGCUCGGCCCACCA	::: ::::::: :::::	UUAUGGACCGAGCUUGAUUU	Cleavage	cdna chromosome:TAIR10:4:12310885:12313111:1 gene:AT4G23600 gene_biotype:protein_coding transcript_biotype:protein_coding gene_symbol:CORI3 description:Cystine lyase CORI3 [Source:UniProtKB/Swiss-Prot;Acc:Q9SUR6]	1
TrpCCA(312);Length:20bp	AT3G01780.1	4.5	-1	1	20	3807	3826	GCGCUCUUAGUUCAGUUCGG	:: :: : :::::::::::	CCAAAGUUAACUAAGAGCGA	Cleavage	cdna chromosome:TAIR10:3:278882:283651:1 gene:AT3G01780 gene_biotype:protein_coding transcript_biotype:protein_coding gene_symbol:TPLATE description:Protein TPLATE [Source:UniProtKB/Swiss-Prot;Acc:F4J8D3]	1		TyrATA(8),TyrGTA(1367);Length:20bp	AT4G23600.1	4.5	-1	1	20	1299	1318	AAAUCCAGCUCGGCCCACCA	::: ::::::: :::::	UUAUGGACCGAGCUUGAUUU	Cleavage	cdna chromosome:TAIR10:4:12310379:12313212:1 gene:AT4G23600 gene_biotype:protein_coding transcript_biotype:protein_coding gene_symbol:CORI3 description:Cystine lyase CORI3 [Source:UniProtKB/Swiss-Prot;Acc:Q9SUR6]	1
TrpCCA(312);Length:20bp	AT3G01780.2	4.5	-1	1	20	3703	3722	GCGCUCUUAGUUCAGUUCGG	:: :: : :::::::::::	CCAAAGUUAACUAAGAGCGA	Cleavage	cdna chromosome:TAIR10:3:278969:283664:1 gene:AT3G01780 gene_biotype:protein_coding transcript_biotype:protein_coding gene_symbol:TPLATE description:Protein TPLATE [Source:UniProtKB/Swiss-Prot;Acc:F4J8D3]	1		TyrATA(8),TyrGTA(1367);Length:20bp	AT4G13420.1	4.5	-1	1	20	956	975	AAAUCCAGCUCGGCCCACCA	:::: : : :.:.:::::::	UGGUAGACAGGGUUGGAUUU	Cleavage	cdna chromosome:TAIR10:4:7796782:7802251:-1 gene:AT4G13420 gene_biotype:protein_coding transcript_biotype:protein_coding gene_symbol:POT5 description:Potassium transporter [Source:UniProtKB/TrEMBL;Acc:Q53XI1]	1
TrpCCA(312);Length:20bp	AT1G30870.1	4.5	-1	1	20	271	290	GCGCUCUUAGUUCAGUUCGG	:.: ::.::::::::.:	AGGGAAUGGACUAAGAGUGA	Cleavage	cdna chromosome:TAIR10:1:10991478:10993083:1 gene:AT1G30870 gene_biotype:protein_coding transcript_biotype:protein_coding gene_symbol:PER7 description:Peroxidase 7 [Source:UniProtKB/Swiss-Prot;Acc:Q9SY33]	1		TyrATA(8),TyrGTA(1367);Length:20bp	AT5G19270.1	4.5	-1	1	20	708	727	AAAUCCAGCUCGGCCCACCA	::::: :::. ::::.::	AGGUGGACCGGACUGGGUUC	Cleavage	cdna chromosome:TAIR10:5:6485617:6487009:-1 gene:AT5G19270 gene_biotype:protein_coding transcript_biotype:protein_coding description:Reverse transcriptase-like protein [Source:UniProtKB/TrEMBL;Acc:Q3E7D7]	5
TrpCCA(312);Length:20bp	AT4G33510.1	4.5	-1	1	20	1379	1398	GCGCUCUUAGUUCAGUUCGG	: :..: :::.:.::::::.	CAGGGCGGAAUUGAGAGCGU	Cleavage	cdna chromosome:TAIR10:4:16116371:16118797:1 gene:AT4G33510 gene_biotype:protein_coding transcript_biotype:protein_coding gene_symbol:DHS2 description:Phospho-2-dehydro-3-deoxyheptonate aldolase [Source:UniProtKB/TrEMBL;Acc:A0A178US70]	1		TyrATA(8),TyrGTA(1367);Length:20bp	AT5G19270.1	4.5	-1	1	20	843	862	AAAUCCAGCUCGGCCCACCA	::::: :::. :::: :::	AGGUGGACCGGCCUGGCUUU	Cleavage	cdna chromosome:TAIR10:5:6485617:6487009:-1 gene:AT5G19270 gene_biotype:protein_coding transcript_biotype:protein_coding description:Reverse transcriptase-like protein [Source:UniProtKB/TrEMBL;Acc:Q3E7D7]	5
TrpCCA(312);Length:20bp	AT2G25580.2	4.5	-1	1	20	266	285	GCGCUCUUAGUUCAGUUCGG	: :::: :::::..:::: :	CAGAACCGAACUGGGAGCUC	Cleavage	cdna chromosome:TAIR10:2:10888014:10890126:1 gene:AT2G25580 gene_biotype:protein_coding transcript_biotype:protein_coding gene_symbol:PCMP-H75 description:MEF8 [Source:UniProtKB/TrEMBL;Acc:A0A178VVM1]	1		TyrATA(8),TyrGTA(1367);Length:20bp	AT5G19270.1	4.5	-1	1	20	978	997	AAAUCCAGCUCGGCCCACCA	::::: :::. :::: :::	AGGUGGACCGGCCUGGCUUU	Cleavage	cdna chromosome:TAIR10:5:6485617:6487009:-1 gene:AT5G19270 gene_biotype:protein_coding transcript_biotype:protein_coding description:Reverse transcriptase-like protein [Source:UniProtKB/TrEMBL;Acc:Q3E7D7]	5
TrpCCA(312);Length:20bp	AT4G33510.2	4.5	-1	1	20	1539	1558	GCGCUCUUAGUUCAGUUCGG	: :..: :::.:.::::::.	CAGGGCGGAAUUGAGAGCGU	Cleavage	cdna chromosome:TAIR10:4:16116447:16118825:1 gene:AT4G33510 gene_biotype:protein_coding transcript_biotype:protein_coding gene_symbol:DHS2 description:Phospho-2-dehydro-3-deoxyheptonate aldolase [Source:UniProtKB/TrEMBL;Acc:A0A178US70]	1		TyrATA(8),TyrGTA(1367);Length:20bp	AT5G19270.1	4.5	-1	1	20	1023	1042	AAAUCCAGCUCGGCCCACCA	::::: :::. :::: :::	AGGUGGACCGGCCUGGCUUU	Cleavage	cdna chromosome:TAIR10:5:6485617:6487009:-1 gene:AT5G19270 gene_biotype:protein_coding transcript_biotype:protein_coding description:Reverse transcriptase-like protein [Source:UniProtKB/TrEMBL;Acc:Q3E7D7]	5
TrpCCA(312);Length:20bp	AT2G45920.1	4.5	-1	1	20	1009	1028	GCGCUCUUAGUUCAGUUCGG	.: ::.::: :: :::::::	UCCAAUUGAUCUCAGAGCGC	Translation	cdna chromosome:TAIR10:2:18898629:18901303:1 gene:AT2G45920 gene_biotype:protein_coding transcript_biotype:protein_coding gene_symbol:PUB37 description:U-box domain-containing protein 37 [Source:UniProtKB/Swiss-Prot;Acc:Q683D5]	1		TyrATA(8),TyrGTA(1367);Length:20bp	AT4G36430.1	4.5	-1	1	20	536	555	AAAUCCAGCUCGGCCCACCA	::::: :: ::.:::.::	CGGUGGACCAAGUUGGGUUG	Translation	cdna chromosome:TAIR10:4:17204385:17206033:-1 gene:AT4G36430 gene_biotype:protein_coding transcript_biotype:protein_coding gene_symbol:PER49 description:Peroxidase 49 [Source:UniProtKB/Swiss-Prot;Acc:O23237]	1
TrpCCA(312);Length:20bp	AT2G45920.2	4.5	-1	1	20	913	932	GCGCUCUUAGUUCAGUUCGG	.: ::.::: :: :::::::	UCCAAUUGAUCUCAGAGCGC	Translation	cdna chromosome:TAIR10:2:18898725:18901326:1 gene:AT2G45920 gene_biotype:protein_coding transcript_biotype:protein_coding gene_symbol:PUB37 description:U-box domain-containing protein 37 [Source:UniProtKB/Swiss-Prot;Acc:Q683D5]	1		TyrATA(8),TyrGTA(1367);Length:20bp	AT5G27530.1	4.5	-1	1	20	1260	1279	AAAUCCAGCUCGGCCCACCA	::::: .. .:::::.:::	AGGUGGCUUUGGCUGGGUUU	Translation	cdna chromosome:TAIR10:5:9717503:9721097:1 gene:AT5G27530 gene_biotype:protein_coding transcript_biotype:protein_coding description:Pectin lyase-like superfamily protein [Source:UniProtKB/TrEMBL;Acc:F4K4C2]	1
TrpCCA(312);Length:20bp	AT2G25580.1	4.5	-1	1	20	271	290	GCGCUCUUAGUUCAGUUCGG	: :::: :::::..:::: :	CAGAACCGAACUGGGAGCUC	Cleavage	cdna chromosome:TAIR10:2:10888009:10890671:1 gene:AT2G25580 gene_biotype:protein_coding transcript_biotype:protein_coding gene_symbol:PCMP-H75 description:MEF8 [Source:UniProtKB/TrEMBL;Acc:A0A178VVM1]	1		TyrATA(8),TyrGTA(1367);Length:20bp	AT4G33370.1	4.5	-1	1	20	790	809	AAAUCCAGCUCGGCCCACCA	::: ::..:: .:::.:::	AGGUUGGUUGAUUUGGGUUU	Cleavage	cdna chromosome:TAIR10:4:16069669:16071405:-1 gene:AT4G33370 gene_biotype:protein_coding transcript_biotype:protein_coding gene_symbol:RH43 description:Putative DEAD-box ATP-dependent RNA helicase 43 [Source:UniProtKB/Swiss-Prot;Acc:Q9SZB4]	1
TrpCCA(312);Length:20bp	AT5G66770.1	4.5	-1	1	20	1845	1864	GCGCUCUUAGUUCAGUUCGG	..:::: ::::: .:.:::.	UUGAACCGAACUUGGGGCGU	Cleavage	cdna chromosome:TAIR10:5:26660311:26662919:1 gene:AT5G66770 gene_biotype:protein_coding transcript_biotype:protein_coding gene_symbol:SCL4 description:Scarecrow-like protein 4 [Source:UniProtKB/Swiss-Prot;Acc:Q9FL03]	1		TyrATA(8),TyrGTA(1367);Length:20bp	AT5G51280.1	4.5	-1	1	20	1154	1173	AAAUCCAGCUCGGCCCACCA	::: ::..:: .:::.:::	AGGUUGGUUGAUUUGGGUUU	Cleavage	cdna chromosome:TAIR10:5:20841239:20843992:1 gene:AT5G51280 gene_biotype:protein_coding transcript_biotype:protein_coding gene_symbol:RH35 description:DEAD-box ATP-dependent RNA helicase 35 [Source:UniProtKB/Swiss-Prot;Acc:Q9LU46]	1
ValAAC(1226);Length:24bp	AT4G20235.2	4.5	-1	1	24	731	754	GGUUUCGUGGUGUAGUUGGUUAUC	:::::..: : : :::::::::::	GAUAAUUAUCGAAACCACGAAACC	Cleavage	cdna chromosome:TAIR10:4:10928948:10930459:-1 gene:AT4G20235 gene_biotype:protein_coding transcript_biotype:protein_coding gene_symbol:CYP71A28 description:cytochrome P450, family 71, subfamily A, polypeptide 28 [Source:TAIR;Acc:AT4G20235]	1		TyrATA(8),TyrGTA(1367);Length:20bp	AT5G65710.1	4.5	-1	1	20	2082	2101	AAAUCCAGCUCGGCCCACCA	:: :::.::.:.: :.:::	GGGCGGGUCGGGUUUGGUUU	Cleavage	cdna chromosome:TAIR10:5:26292372:26295687:1 gene:AT5G65710 gene_biotype:protein_coding transcript_biotype:protein_coding gene_symbol:HSL2 description:LRR receptor-like serine/threonine-protein kinase HSL2 [Source:UniProtKB/Swiss-Prot;Acc:C0LGX3]	1
ValAAC(1226);Length:24bp	AT2G27110.2	4.5	-1	1	24	2210	2233	GGUUUCGUGGUGUAGUUGGUUAUC	::::.:: .::...:.::::.::	UAUAAUCAUUUAUGUCGCGAAGCC	Cleavage	cdna chromosome:TAIR10:2:11576668:11580817:-1 gene:AT2G27110 gene_biotype:protein_coding transcript_biotype:protein_coding gene_symbol:FRS3 description:Protein FAR1-RELATED SEQUENCE 3 [Source:UniProtKB/Swiss-Prot;Acc:Q9ZVC9]	1		TyrATA(8),TyrGTA(1367);Length:20bp	AT5G61990.1	4.5	-1	1	20	613	632	AAAUCCAGCUCGGCCCACCA	::::: : .:::::::::	AGGUGGAACCGGCUGGAUUU	Translation	cdna chromosome:TAIR10:5:24899606:24903131:-1 gene:AT5G61990 gene_biotype:protein_coding transcript_biotype:protein_coding description:Pentatricopeptide repeat-containing protein At5g61990, mitochondrial [Source:UniProtKB/Swiss-Prot;Acc:Q9FIT7]	1
ValAAC(1226);Length:24bp	AT2G27110.1	4.5	-1	1	24	2063	2086	GGUUUCGUGGUGUAGUUGGUUAUC	::::.:: .::...:.::::.::	UAUAAUCAUUUAUGUCGCGAAGCC	Cleavage	cdna chromosome:TAIR10:2:11576668:11580817:-1 gene:AT2G27110 gene_biotype:protein_coding transcript_biotype:protein_coding gene_symbol:FRS3 description:Protein FAR1-RELATED SEQUENCE 3 [Source:UniProtKB/Swiss-Prot;Acc:Q9ZVC9]	1		TyrGTA(1014);Length:23bp	AT3G17360.3	4.5	-1	1	23	574	596	UUCGAAUCCUGCCUCUCCCACCA	::::: ::::: ::::::: .:	CGGUGGAAGAGGAAGGAUUCCGA	Translation	cdna chromosome:TAIR10:3:5935924:5946540:1 gene:AT3G17360 gene_biotype:protein_coding transcript_biotype:protein_coding gene_symbol:POK1 description:Phragmoplast orienting kinesin 1 [Source:UniProtKB/TrEMBL;Acc:A0A1I9LN37]	1
ValAAC(1226);Length:24bp	AT2G27110.3	4.5	-1	1	24	1766	1789	GGUUUCGUGGUGUAGUUGGUUAUC	::::.:: .::...:.::::.::	UAUAAUCAUUUAUGUCGCGAAGCC	Cleavage	cdna chromosome:TAIR10:2:11576669:11580809:-1 gene:AT2G27110 gene_biotype:protein_coding transcript_biotype:protein_coding gene_symbol:FRS3 description:Protein FAR1-RELATED SEQUENCE 3 [Source:UniProtKB/Swiss-Prot;Acc:Q9ZVC9]	1		TyrGTA(1014);Length:23bp	AT3G17360.1	4.5	-1	1	23	618	640	UUCGAAUCCUGCCUCUCCCACCA	::::: ::::: ::::::: .:	CGGUGGAAGAGGAAGGAUUCCGA	Translation	cdna chromosome:TAIR10:3:5935880:5946539:1 gene:AT3G17360 gene_biotype:protein_coding transcript_biotype:protein_coding gene_symbol:POK1 description:Phragmoplast orienting kinesin 1 [Source:UniProtKB/TrEMBL;Acc:A0A1I9LN37]	1
ValAAC(1226);Length:24bp	AT4G13920.1	4.5	-1	1	24	1533	1556	GGUUUCGUGGUGUAGUUGGUUAUC	:: :::.:::::....:: :::.:	GAGAACUAACUAUGUUACCAAAUC	Cleavage	cdna chromosome:TAIR10:4:8043803:8046559:1 gene:AT4G13920 gene_biotype:protein_coding transcript_biotype:protein_coding gene_symbol:AtRLP50 description:Receptor-like protein 50 [Source:UniProtKB/Swiss-Prot;Acc:Q93YT3]	1		TyrGTA(1014);Length:23bp	AT3G17360.2	4.5	-1	1	23	618	640	UUCGAAUCCUGCCUCUCCCACCA	::::: ::::: ::::::: .:	CGGUGGAAGAGGAAGGAUUCCGA	Translation	cdna chromosome:TAIR10:3:5935880:5946539:1 gene:AT3G17360 gene_biotype:protein_coding transcript_biotype:protein_coding gene_symbol:POK1 description:Phragmoplast orienting kinesin 1 [Source:UniProtKB/TrEMBL;Acc:A0A1I9LN37]	1
ValAAC(1226);Length:24bp	AT1G79110.2	4.5	-1	1	24	381	404	GGUUUCGUGGUGUAGUUGGUUAUC	:::.: .::. ::::.:.:.::::	GAUGAAUAAUAACACUAUGGAACC	Cleavage	cdna chromosome:TAIR10:1:29759030:29760789:1 gene:AT1G79110 gene_biotype:protein_coding transcript_biotype:protein_coding gene_symbol:BRG2 description:Probable BOI-related E3 ubiquitin-protein ligase 2 [Source:UniProtKB/Swiss-Prot;Acc:F4IDI6]	2		TyrGTA(1014);Length:23bp	AT2G32690.5	4.5	-1	1	23	526	547	UUCGAAUCCUGCCUCUCCCACCA	::: :::.:::: ::::::::..	UGGAGGGGGAGG-AGGAUUCGGG	Translation	cdna chromosome:TAIR10:2:13863717:13864600:-1 gene:AT2G32690 gene_biotype:protein_coding transcript_biotype:protein_coding gene_symbol:GRP23 description:Glycine-rich protein 23 [Source:UniProtKB/Swiss-Prot;Acc:O48848]	1
ValAAC(1226);Length:24bp	AT1G79110.2	4.5	-1	1	24	760	783	GGUUUCGUGGUGUAGUUGGUUAUC	::.:::: ::: :::::::.	AUGAAUCAACAACAACACGAAAUA	Translation	cdna chromosome:TAIR10:1:29759030:29760789:1 gene:AT1G79110 gene_biotype:protein_coding transcript_biotype:protein_coding gene_symbol:BRG2 description:Probable BOI-related E3 ubiquitin-protein ligase 2 [Source:UniProtKB/Swiss-Prot;Acc:F4IDI6]	2		TyrGTA(1014);Length:23bp	AT2G32690.2	4.5	-1	1	23	528	549	UUCGAAUCCUGCCUCUCCCACCA	::: :::.:::: ::::::::..	UGGAGGGGGAGG-AGGAUUCGGG	Translation	cdna chromosome:TAIR10:2:13863717:13864596:-1 gene:AT2G32690 gene_biotype:protein_coding transcript_biotype:protein_coding gene_symbol:GRP23 description:Glycine-rich protein 23 [Source:UniProtKB/Swiss-Prot;Acc:O48848]	1
ValAAC(1226);Length:24bp	AT1G79110.3	4.5	-1	1	24	384	407	GGUUUCGUGGUGUAGUUGGUUAUC	:::.: .::. ::::.:.:.::::	GAUGAAUAAUAACACUAUGGAACC	Cleavage	cdna chromosome:TAIR10:1:29759116:29760751:1 gene:AT1G79110 gene_biotype:protein_coding transcript_biotype:protein_coding gene_symbol:BRG2 description:Probable BOI-related E3 ubiquitin-protein ligase 2 [Source:UniProtKB/Swiss-Prot;Acc:F4IDI6]	2		TyrGTA(1014);Length:23bp	AT2G32690.3	4.5	-1	1	23	534	555	UUCGAAUCCUGCCUCUCCCACCA	::: :::.:::: ::::::::..	UGGAGGGGGAGG-AGGAUUCGGG	Translation	cdna chromosome:TAIR10:2:13863717:13864596:-1 gene:AT2G32690 gene_biotype:protein_coding transcript_biotype:protein_coding gene_symbol:GRP23 description:Glycine-rich protein 23 [Source:UniProtKB/Swiss-Prot;Acc:O48848]	1
ValAAC(1226);Length:24bp	AT1G79110.3	4.5	-1	1	24	763	786	GGUUUCGUGGUGUAGUUGGUUAUC	::.:::: ::: :::::::.	AUGAAUCAACAACAACACGAAAUA	Translation	cdna chromosome:TAIR10:1:29759116:29760751:1 gene:AT1G79110 gene_biotype:protein_coding transcript_biotype:protein_coding gene_symbol:BRG2 description:Probable BOI-related E3 ubiquitin-protein ligase 2 [Source:UniProtKB/Swiss-Prot;Acc:F4IDI6]	2		TyrGTA(1014);Length:23bp	AT2G32690.4	4.5	-1	1	23	578	599	UUCGAAUCCUGCCUCUCCCACCA	::: :::.:::: ::::::::..	UGGAGGGGGAGG-AGGAUUCGGG	Translation	cdna chromosome:TAIR10:2:13863717:13864703:-1 gene:AT2G32690 gene_biotype:protein_coding transcript_biotype:protein_coding gene_symbol:GRP23 description:Glycine-rich protein 23 [Source:UniProtKB/Swiss-Prot;Acc:O48848]	1
ValAAC(1226);Length:24bp	AT1G79110.1	4.5	-1	1	24	253	276	GGUUUCGUGGUGUAGUUGGUUAUC	:::.: .::. ::::.:.:.::::	GAUGAAUAAUAACACUAUGGAACC	Cleavage	cdna chromosome:TAIR10:1:29759158:29760691:1 gene:AT1G79110 gene_biotype:protein_coding transcript_biotype:protein_coding gene_symbol:BRG2 description:Probable BOI-related E3 ubiquitin-protein ligase 2 [Source:UniProtKB/Swiss-Prot;Acc:F4IDI6]	2		TyrGTA(1014);Length:23bp	AT2G32690.1	4.5	-1	1	23	672	693	UUCGAAUCCUGCCUCUCCCACCA	::: :::.:::: ::::::::..	UGGAGGGGGAGG-AGGAUUCGGG	Translation	cdna chromosome:TAIR10:2:13863635:13864710:-1 gene:AT2G32690 gene_biotype:protein_coding transcript_biotype:protein_coding gene_symbol:GRP23 description:Glycine-rich protein 23 [Source:UniProtKB/Swiss-Prot;Acc:O48848]	1
ValAAC(1226);Length:24bp	AT1G79110.1	4.5	-1	1	24	632	655	GGUUUCGUGGUGUAGUUGGUUAUC	::.:::: ::: :::::::.	AUGAAUCAACAACAACACGAAAUA	Translation	cdna chromosome:TAIR10:1:29759158:29760691:1 gene:AT1G79110 gene_biotype:protein_coding transcript_biotype:protein_coding gene_symbol:BRG2 description:Probable BOI-related E3 ubiquitin-protein ligase 2 [Source:UniProtKB/Swiss-Prot;Acc:F4IDI6]	2		TyrGTA(1014);Length:23bp	AT3G07195.2	4.5	-1	1	23	418	440	UUCGAAUCCUGCCUCUCCCACCA	::: :: .::::::::: : :::	UGGAGGCGGAGGCAGGAGUGGAA	Cleavage	cdna chromosome:TAIR10:3:2288838:2290509:1 gene:AT3G07195 gene_biotype:protein_coding transcript_biotype:protein_coding description:RPM1-interacting protein 4 (RIN4) family protein [Source:UniProtKB/TrEMBL;Acc:A0A1I9LSZ8]	1
ValAAC(1226);Length:24bp	AT1G52780.1	4.5	-1	1	24	2695	2718	GGUUUCGUGGUGUAGUUGGUUAUC	.:.:...:.:::::...:::.:.	UGUGAUUGAUUACACUGUGAAGCU	Cleavage	cdna chromosome:TAIR10:1:19658614:19662186:1 gene:AT1G52780 gene_biotype:protein_coding transcript_biotype:protein_coding description:Protein of unknown function (DUF2921) [Source:TAIR;Acc:AT1G52780]	1		TyrGTA(1014);Length:23bp	AT3G07195.1	4.5	-1	1	23	524	546	UUCGAAUCCUGCCUCUCCCACCA	::: :: .::::::::: : :::	UGGAGGCGGAGGCAGGAGUGGAA	Cleavage	cdna chromosome:TAIR10:3:2288732:2290515:1 gene:AT3G07195 gene_biotype:protein_coding transcript_biotype:protein_coding description:RPM1-interacting protein 4 (RIN4) family protein [Source:UniProtKB/TrEMBL;Acc:A0A1I9LSZ8]	1
ValAAC(1226);Length:24bp	AT2G43980.1	4.5	-1	1	24	505	528	GGUUUCGUGGUGUAGUUGGUUAUC	:::.... .::::.::.:::.::	AAUAGUUGCUUACAUCAUGAAGCC	Cleavage	cdna chromosome:TAIR10:2:18208253:18211644:-1 gene:AT2G43980 gene_biotype:protein_coding transcript_biotype:protein_coding gene_symbol:ITPK4 description:Inositol 1,3,4-trisphosphate 5/6-kinase 4 [Source:UniProtKB/Swiss-Prot;Acc:O80568]	1		TyrGTA(1014);Length:23bp	AT5G35560.2	4.5	-1	1	23	454	476	UUCGAAUCCUGCCUCUCCCACCA	::: ::::::::: ::::::	AGGUUACAGAGGCAGGUUUCGAA	Cleavage	cdna chromosome:TAIR10:5:13742072:13748318:-1 gene:AT5G35560 gene_biotype:protein_coding transcript_biotype:protein_coding description:DENN (AEX-3) domain-containing protein [Source:UniProtKB/TrEMBL;Acc:F4JZV9]	1
ValAAC(1226);Length:24bp	AT1G48520.1	4.5	-1	1	24	2055	2078	GGUUUCGUGGUGUAGUUGGUUAUC	:: .::.:..:: ::::.::.::.	GAAGACUAGUUAAACCAUGAGACU	Cleavage	cdna chromosome:TAIR10:1:17940050:17942864:1 gene:AT1G48520 gene_biotype:protein_coding transcript_biotype:protein_coding gene_symbol:GATB description:Glutamyl-tRNA(Gln) amidotransferase subunit B, chloroplastic/mitochondrial [Source:UniProtKB/Swiss-Prot;Acc:Q9FV81]	1		TyrGTA(1014);Length:23bp	AT5G35560.1	4.5	-1	1	23	454	476	UUCGAAUCCUGCCUCUCCCACCA	::: ::::::::: ::::::	AGGUUACAGAGGCAGGUUUCGAA	Cleavage	cdna chromosome:TAIR10:5:13742072:13748318:-1 gene:AT5G35560 gene_biotype:protein_coding transcript_biotype:protein_coding description:DENN (AEX-3) domain-containing protein [Source:UniProtKB/TrEMBL;Acc:F4JZV9]	1
ValAAC(1226);Length:24bp	AT1G33270.2	4.5	-1	1	24	125	148	GGUUUCGUGGUGUAGUUGGUUAUC	: :::: ::.: : ::::::::::	GUUAACAAAUUUCUCCACGAAACC	Translation	cdna chromosome:TAIR10:1:12068080:12070421:-1 gene:AT1G33270 gene_biotype:protein_coding transcript_biotype:protein_coding description:Patatin [Source:UniProtKB/TrEMBL;Acc:Q6NPP7]	1		TyrGTA(1014);Length:23bp	AT3G45780.1	4.5	-1	1	23	733	755	UUCGAAUCCUGCCUCUCCCACCA	:: :::::. :..:::::: ::	CGGCGGGAGGAGUGGGAUUCCAA	Cleavage	cdna chromosome:TAIR10:3:16816721:16824210:1 gene:AT3G45780 gene_biotype:protein_coding transcript_biotype:protein_coding gene_symbol:PHOT1 description:RPT1 [Source:UniProtKB/TrEMBL;Acc:A0A178VFT4]	1
ValAAC(1226);Length:24bp	AT1G33270.1	4.5	-1	1	24	159	182	GGUUUCGUGGUGUAGUUGGUUAUC	: :::: ::.: : ::::::::::	GUUAACAAAUUUCUCCACGAAACC	Translation	cdna chromosome:TAIR10:1:12068063:12070455:-1 gene:AT1G33270 gene_biotype:protein_coding transcript_biotype:protein_coding description:Patatin [Source:UniProtKB/TrEMBL;Acc:Q6NPP7]	1		TyrGTA(1014);Length:23bp	AT3G45780.2	4.5	-1	1	23	735	757	UUCGAAUCCUGCCUCUCCCACCA	:: :::::. :..:::::: ::	CGGCGGGAGGAGUGGGAUUCCAA	Cleavage	cdna chromosome:TAIR10:3:16818347:16824210:1 gene:AT3G45780 gene_biotype:protein_coding transcript_biotype:protein_coding gene_symbol:PHOT1 description:RPT1 [Source:UniProtKB/TrEMBL;Acc:A0A178VFT4]	1
ValAAC(1226);Length:24bp	AT3G18000.1	4.5	-1	1	24	1220	1243	GGUUUCGUGGUGUAGUUGGUUAUC	:.: .:..:.:.:::::: ::::	GGUUGCUGAUUGCACCACAAAACA	Cleavage	cdna chromosome:TAIR10:3:6154363:6157552:1 gene:AT3G18000 gene_biotype:protein_coding transcript_biotype:protein_coding gene_symbol:NMT1 description:XPL1 [Source:UniProtKB/TrEMBL;Acc:A0A178VHS8]	1		TyrGTA(1014);Length:23bp	AT4G11745.1	4.5	-1	1	23	430	453	UUCGAAUCCUGCCUC-UCCCACCA	:::::: : ::.::::::.::.	ACGUGGGAUGUGGUAGGAUUUGAG	Cleavage	cdna chromosome:TAIR10:4:7075826:7076680:-1 gene:AT4G11745 gene_biotype:protein_coding transcript_biotype:protein_coding description:Galactose oxidase/kelch repeat superfamily protein [Source:UniProtKB/TrEMBL;Acc:F4JPR8]	1
ValAAC(1226);Length:24bp	AT4G20240.2	4.5	-1	1	24	277	300	GGUUUCGUGGUGUAGUUGGUUAUC	.:.::.::. :::.::.:::: :	CGUGACUAAUGACAUCAUGAAAAC	Cleavage	cdna chromosome:TAIR10:4:10931355:10934237:-1 gene:AT4G20240 gene_biotype:protein_coding transcript_biotype:protein_coding gene_symbol:CYP71A27 description:cytochrome P450, family 71, subfamily A, polypeptide 27 [Source:TAIR;Acc:AT4G20240]	1		TyrGTA(1014);Length:23bp	AT5G57300.4	4.5	-1	1	23	831	853	UUCGAAUCCUGCCUCUCCCACCA	:: : : ::: ::::::::.::.	UGAUCGCAGAUGCAGGAUUUGAG	Cleavage	cdna chromosome:TAIR10:5:23208520:23210660:-1 gene:AT5G57300 gene_biotype:protein_coding transcript_biotype:protein_coding gene_symbol:COQ5 description:2-methoxy-6-polyprenyl-1,4-benzoquinol methylase, mitochondrial [Source:UniProtKB/TrEMBL;Acc:A0A178U865]	1
ValAAC(1226);Length:24bp	AT4G20240.1	4.5	-1	1	24	265	288	GGUUUCGUGGUGUAGUUGGUUAUC	.:.::.::. :::.::.:::: :	CGUGACUAAUGACAUCAUGAAAAC	Cleavage	cdna chromosome:TAIR10:4:10931335:10934225:-1 gene:AT4G20240 gene_biotype:protein_coding transcript_biotype:protein_coding gene_symbol:CYP71A27 description:cytochrome P450, family 71, subfamily A, polypeptide 27 [Source:TAIR;Acc:AT4G20240]	1		TyrGTA(1014);Length:23bp	AT5G57300.1	4.5	-1	1	23	909	931	UUCGAAUCCUGCCUCUCCCACCA	:: : : ::: ::::::::.::.	UGAUCGCAGAUGCAGGAUUUGAG	Cleavage	cdna chromosome:TAIR10:5:23208463:23211090:-1 gene:AT5G57300 gene_biotype:protein_coding transcript_biotype:protein_coding gene_symbol:COQ5 description:2-methoxy-6-polyprenyl-1,4-benzoquinol methylase, mitochondrial [Source:UniProtKB/TrEMBL;Acc:A0A178U865]	1
ValAAC(1226);Length:24bp	AT1G50980.1	4.5	-1	1	24	795	818	GGUUUCGUGGUGUAGUUGGUUAUC	::: .::::::..:. :::.::.	UAUACUCAACUAUGCUCCGAGACU	Cleavage	cdna chromosome:TAIR10:1:18900541:18902057:-1 gene:AT1G50980 gene_biotype:protein_coding transcript_biotype:protein_coding description:Putative FBD-associated F-box protein At1g50980 [Source:UniProtKB/Swiss-Prot;Acc:Q9C6I2]	1		TyrGTA(1014);Length:23bp	AT5G57300.3	4.5	-1	1	23	952	974	UUCGAAUCCUGCCUCUCCCACCA	:: : : ::: ::::::::.::.	UGAUCGCAGAUGCAGGAUUUGAG	Cleavage	cdna chromosome:TAIR10:5:23208477:23211139:-1 gene:AT5G57300 gene_biotype:protein_coding transcript_biotype:protein_coding gene_symbol:COQ5 description:2-methoxy-6-polyprenyl-1,4-benzoquinol methylase, mitochondrial [Source:UniProtKB/TrEMBL;Acc:A0A178U865]	1
ValAAC(1226);Length:24bp	AT2G14050.2	4.5	-1	1	24	647	670	GGUUUCGUGGUGUAGUUGGUUAUC	::.::::: .:....::::::	AUCAAUCAACUCUAUUGUGAAACC	Cleavage	cdna chromosome:TAIR10:2:5909100:5914374:1 gene:AT2G14050 gene_biotype:protein_coding transcript_biotype:protein_coding gene_symbol:MCM9 description:minichromosome maintenance 9 [Source:TAIR;Acc:AT2G14050]	1		TyrGTA(1014);Length:23bp	AT5G57300.2	4.5	-1	1	23	959	981	UUCGAAUCCUGCCUCUCCCACCA	:: : : ::: ::::::::.::.	UGAUCGCAGAUGCAGGAUUUGAG	Cleavage	cdna chromosome:TAIR10:5:23208484:23211002:-1 gene:AT5G57300 gene_biotype:protein_coding transcript_biotype:protein_coding gene_symbol:COQ5 description:2-methoxy-6-polyprenyl-1,4-benzoquinol methylase, mitochondrial [Source:UniProtKB/TrEMBL;Acc:A0A178U865]	1
ValAAC(1226);Length:24bp	AT1G72650.2	4.5	-1	1	24	905	928	GGUUUCGUGGUGUAGUUGGUUAUC	:: .:.::: : :::::.:::.:.	GAGGAUCAAGUCCACCAUGAAGCU	Cleavage	cdna chromosome:TAIR10:1:27349393:27353748:1 gene:AT1G72650 gene_biotype:protein_coding transcript_biotype:protein_coding gene_symbol:TRFL6 description:TRF-like 6 [Source:UniProtKB/TrEMBL;Acc:F4IDF1]	1		TyrGTA(1014);Length:23bp	AT5G61030.1	4.5	-1	1	23	122	144	UUCGAAUCCUGCCUCUCCCACCA	::::::: :.:::.::. ::	UUCUGGGAGAAGUAGGGUUUUAA	Cleavage	cdna chromosome:TAIR10:5:24560309:24562527:1 gene:AT5G61030 gene_biotype:protein_coding transcript_biotype:protein_coding gene_symbol:RBG3 description:GR-RBP3 [Source:UniProtKB/TrEMBL;Acc:A0A178UBT5]	1
ValAAC(1226);Length:24bp	AT1G72650.1	4.5	-1	1	24	887	910	GGUUUCGUGGUGUAGUUGGUUAUC	:: .:.::: : :::::.:::.:.	GAGGAUCAAGUCCACCAUGAAGCU	Cleavage	cdna chromosome:TAIR10:1:27349393:27353748:1 gene:AT1G72650 gene_biotype:protein_coding transcript_biotype:protein_coding gene_symbol:TRFL6 description:TRF-like 6 [Source:UniProtKB/TrEMBL;Acc:F4IDF1]	1		TyrGTA(1014);Length:23bp	AT4G35040.4	4.5	-1	1	23	1351	1373	UUCGAAUCCUGCCUCUCCCACCA	: :: : ::::::::::::. .:	UAGUAGUAGAGGCAGGAUUUCGA	Cleavage	cdna chromosome:TAIR10:4:16680323:16682558:1 gene:AT4G35040 gene_biotype:protein_coding transcript_biotype:protein_coding gene_symbol:BZIP19 description:Basic leucine zipper 19 [Source:UniProtKB/Swiss-Prot;Acc:Q8VY76]	1
ValAAC(1226);Length:24bp	AT1G20490.2	4.5	-1	1	24	449	472	GGUUUCGUGGUGUAGUUGGUUAUC	: :.::.. :::.:.::.:::..:	GCUGACUGUCUAUAUCAUGAAGUC	Cleavage	cdna chromosome:TAIR10:1:7097211:7099892:-1 gene:AT1G20490 gene_biotype:protein_coding transcript_biotype:protein_coding description:AMP-dependent synthetase and ligase family protein [Source:TAIR;Acc:AT1G20490]	1		TyrGTA(1014);Length:23bp	AT4G35040.3	4.5	-1	1	23	1444	1466	UUCGAAUCCUGCCUCUCCCACCA	: :: : ::::::::::::. .:	UAGUAGUAGAGGCAGGAUUUCGA	Cleavage	cdna chromosome:TAIR10:4:16680323:16682558:1 gene:AT4G35040 gene_biotype:protein_coding transcript_biotype:protein_coding gene_symbol:BZIP19 description:Basic leucine zipper 19 [Source:UniProtKB/Swiss-Prot;Acc:Q8VY76]	1
ValAAC(1226);Length:24bp	AT1G20490.1	4.5	-1	1	24	449	472	GGUUUCGUGGUGUAGUUGGUUAUC	: :.::.. :::.:.::.:::..:	GCUGACUGUCUAUAUCAUGAAGUC	Cleavage	cdna chromosome:TAIR10:1:7097211:7099892:-1 gene:AT1G20490 gene_biotype:protein_coding transcript_biotype:protein_coding description:AMP-dependent synthetase and ligase family protein [Source:TAIR;Acc:AT1G20490]	1		TyrGTA(1014);Length:23bp	AT4G35040.1	4.5	-1	1	23	1751	1773	UUCGAAUCCUGCCUCUCCCACCA	: :: : ::::::::::::. .:	UAGUAGUAGAGGCAGGAUUUCGA	Cleavage	cdna chromosome:TAIR10:4:16680209:16682881:1 gene:AT4G35040 gene_biotype:protein_coding transcript_biotype:protein_coding gene_symbol:BZIP19 description:Basic leucine zipper 19 [Source:UniProtKB/Swiss-Prot;Acc:Q8VY76]	1
ValAAC(1226);Length:24bp	AT2G14050.1	4.5	-1	1	24	647	670	GGUUUCGUGGUGUAGUUGGUUAUC	::.::::: .:....::::::	AUCAAUCAACUCUAUUGUGAAACC	Cleavage	cdna chromosome:TAIR10:2:5909100:5913969:1 gene:AT2G14050 gene_biotype:protein_coding transcript_biotype:protein_coding gene_symbol:MCM9 description:minichromosome maintenance 9 [Source:TAIR;Acc:AT2G14050]	1		TyrGTA(1014);Length:23bp	AT4G35040.2	4.5	-1	1	23	1844	1866	UUCGAAUCCUGCCUCUCCCACCA	: :: : ::::::::::::. .:	UAGUAGUAGAGGCAGGAUUUCGA	Cleavage	cdna chromosome:TAIR10:4:16680209:16682881:1 gene:AT4G35040 gene_biotype:protein_coding transcript_biotype:protein_coding gene_symbol:BZIP19 description:Basic leucine zipper 19 [Source:UniProtKB/Swiss-Prot;Acc:Q8VY76]	1
iMetCAT(545);Length:22bp	AT3G27500.3	4.5	-1	1	22	1647	1668	AUCAGAGUGGCGCAGCGGAAGC	.::::::::.::::::::	AUUUCCGCUGUGCCACUCUACC	Cleavage	cdna chromosome:TAIR10:3:10182737:10185145:-1 gene:AT3G27500 gene_biotype:protein_coding transcript_biotype:protein_coding description:Cysteine/Histidine-rich C1 domain family protein [Source:UniProtKB/TrEMBL;Acc:Q9LT62]	1		TyrGTA(1014);Length:23bp	AT5G54810.1	4.5	-1	1	23	1159	1181	UUCGAAUCCUGCCUCUCCCACCA	:::: :: ::.:::::::.:	GUGUGGAAGCAGCGGGAUUCGGA	Cleavage	cdna chromosome:TAIR10:5:22264594:22266902:-1 gene:AT5G54810 gene_biotype:protein_coding transcript_biotype:protein_coding gene_symbol:TSB1 description:Tryptophan synthase [Source:UniProtKB/TrEMBL;Acc:Q0WUI8]	1
iMetCAT(545);Length:22bp	AT1G75200.1	4.5	-1	1	22	222	243	AUCAGAGUGGCGCAGCGGAAGC	::::.::.::::..::::: :	GCUUUCGUUGCGUUACUCUCAG	Cleavage	cdna chromosome:TAIR10:1:28220626:28223785:-1 gene:AT1G75200 gene_biotype:protein_coding transcript_biotype:protein_coding gene_symbol:TYW1 description:S-adenosyl-L-methionine-dependent tRNA 4-demethylwyosine synthase [Source:UniProtKB/Swiss-Prot;Acc:Q8RXN5]	1		TyrGTA(1014);Length:23bp	AT1G56140.1	4.5	-1	1	23	2223	2245	UUCGAAUCCUGCCUCUCCCACCA	: : ::::::: ::::::.:.	AGCUUGGAGAGGGAGGAUUUGGC	Translation	cdna chromosome:TAIR10:1:21001269:21007855:-1 gene:AT1G56140 gene_biotype:protein_coding transcript_biotype:protein_coding description:Probable LRR receptor-like serine/threonine-protein kinase At1g56140 [Source:UniProtKB/Swiss-Prot;Acc:C0LGH3]	1
iMetCAT(545);Length:22bp	AT3G27500.1	4.5	-1	1	22	1700	1721	AUCAGAGUGGCGCAGCGGAAGC	.::::::::.::::::::	AUUUCCGCUGUGCCACUCUACC	Cleavage	cdna chromosome:TAIR10:3:10182735:10185198:-1 gene:AT3G27500 gene_biotype:protein_coding transcript_biotype:protein_coding description:Cysteine/Histidine-rich C1 domain family protein [Source:UniProtKB/TrEMBL;Acc:Q9LT62]	1		TyrGTA(1180);Length:24bp	AT5G22740.1	4.5	-1	1	24	1890	1913	GUUCAAAUCCAGCUCGGCCCACCA	::::::.:.::::::: :.::	CAGUGGGCUGGGCUGGAUCGGGAC	Cleavage	cdna chromosome:TAIR10:5:7554689:7560190:-1 gene:AT5G22740 gene_biotype:protein_coding transcript_biotype:protein_coding gene_symbol:CSLA2 description:Glycosyltransferase (Fragment) [Source:UniProtKB/TrEMBL;Acc:W8PUD8]	1
iMetCAT(545);Length:22bp	AT5G23150.3	4.5	-1	1	22	528	548	AUCAGAGUGGCGCAGCGGAAGC	::::..:.:::::::: :::::	GCUUUUGUUGCGCCAC-CUGAU	Cleavage	cdna chromosome:TAIR10:5:7785835:7792991:1 gene:AT5G23150 gene_biotype:protein_coding transcript_biotype:protein_coding gene_symbol:HUA2 description:ENHANCER OF AG-4 protein 2 [Source:UniProtKB/Swiss-Prot;Acc:Q9XER9]	1		TyrGTA(1180);Length:24bp	AT2G28680.1	4.5	-1	1	24	733	756	GUUCAAAUCCAGCUCGGCCCACCA	:::: ::. ::.::::::::.:	UGGUUGGUGAAGUUGGAUUUGGAG	Cleavage	cdna chromosome:TAIR10:2:12302959:12304830:-1 gene:AT2G28680 gene_biotype:protein_coding transcript_biotype:protein_coding description:Cupin family protein [Source:UniProtKB/TrEMBL;Acc:Q9SIA7]	1
iMetCAT(545);Length:22bp	AT5G23150.1	4.5	-1	1	22	528	548	AUCAGAGUGGCGCAGCGGAAGC	::::..:.:::::::: :::::	GCUUUUGUUGCGCCAC-CUGAU	Cleavage	cdna chromosome:TAIR10:5:7785835:7792694:1 gene:AT5G23150 gene_biotype:protein_coding transcript_biotype:protein_coding gene_symbol:HUA2 description:ENHANCER OF AG-4 protein 2 [Source:UniProtKB/Swiss-Prot;Acc:Q9XER9]	1		TyrGTA(1180);Length:24bp	AT2G25295.1	4.5	-1	1	24	157	180	GUUCAAAUCCAGCUCGGCCCACCA	::: ::: :::::: ::::::	GAGUGUGCCAUGCUGGAAUUGAAC	Cleavage	cdna chromosome:TAIR10:2:10769877:10770485:1 gene:AT2G25295 gene_biotype:protein_coding transcript_biotype:protein_coding gene_symbol:LCR81 description:LCR81 [Source:UniProtKB/TrEMBL;Acc:A0A178VMV0]	1
iMetCAT(545);Length:22bp	AT5G23150.2	4.5	-1	1	22	620	640	AUCAGAGUGGCGCAGCGGAAGC	::::..:.:::::::: :::::	GCUUUUGUUGCGCCAC-CUGAU	Cleavage	cdna chromosome:TAIR10:5:7785743:7792497:1 gene:AT5G23150 gene_biotype:protein_coding transcript_biotype:protein_coding gene_symbol:HUA2 description:ENHANCER OF AG-4 protein 2 [Source:UniProtKB/Swiss-Prot;Acc:Q9XER9]	1		TyrGTA(1180);Length:24bp	AT4G21690.1	4.5	-1	1	24	750	773	GUUCAAAUCCAGCUCGGCCCACCA	:::.:::: :::::: ::..	AGAAGGGUCGAGAUGGAUUGGAGU	Cleavage	cdna chromosome:TAIR10:4:11527229:11529060:1 gene:AT4G21690 gene_biotype:protein_coding transcript_biotype:protein_coding gene_symbol:GA3OX3 description:GA3OX3 [Source:UniProtKB/TrEMBL;Acc:A0A178V5K5]	1
iMetCAT(545);Length:22bp	AT3G60250.3	4.5	-1	1	22	991	1012	AUCAGAGUGGCGCAGCGGAAGC	::::: :.:: : :::::::::	GCUUCAGUUGAGACACUCUGAU	Translation	cdna chromosome:TAIR10:3:22270270:22272173:-1 gene:AT3G60250 gene_biotype:protein_coding transcript_biotype:protein_coding gene_symbol:CKB3 description:Casein kinase II subunit beta-3 [Source:UniProtKB/Swiss-Prot;Acc:O81275]	1		TyrGTA(1180);Length:24bp	AT2G31320.1	4.5	-1	1	24	1842	1865	GUUCAAAUCCAGCUCGGCCCACCA	::::::::.:::: ::::	AAUGGGGCCGAGUUGGAAAUGAAA	Cleavage	cdna chromosome:TAIR10:2:13353748:13359750:-1 gene:AT2G31320 gene_biotype:protein_coding transcript_biotype:protein_coding gene_symbol:PARP1 description:Poly [ADP-ribose] polymerase 1 [Source:UniProtKB/Swiss-Prot;Acc:Q9ZP54]	1
iMetCAT(545);Length:22bp	AT3G01740.1	4.5	-1	1	22	125	146	AUCAGAGUGGCGCAGCGGAAGC	.::.:::: :::: ::::::	UUUUUCGCUCCGCCUCUCUGAA	Cleavage	cdna chromosome:TAIR10:3:267727:269620:1 gene:AT3G01740 gene_biotype:protein_coding transcript_biotype:protein_coding description:F28J7.7 protein [Source:UniProtKB/TrEMBL;Acc:Q9S799]	1		TyrGTA(1180);Length:24bp	AT4G11490.1	4.5	-1	1	24	977	1000	GUUCAAAUCCAGCUCGGCCCACCA	:: : ::.: :: ::::::::.:	UGCUUGGUCAAGGUGGAUUUGGAG	Cleavage	cdna chromosome:TAIR10:4:6978848:6981548:1 gene:AT4G11490 gene_biotype:protein_coding transcript_biotype:protein_coding gene_symbol:CRK33 description:Putative cysteine-rich receptor-like protein kinase 33 [Source:UniProtKB/Swiss-Prot;Acc:Q9LDN1]	1
iMetCAT(545);Length:22bp	AT5G11240.1	4.5	-1	1	22	39	60	AUCAGAGUGGCGCAGCGGAAGC	.::.:::: ::::..:.:::	CUUUUCGCUUCGCCGUUUUGAA	Cleavage	cdna chromosome:TAIR10:5:3582506:3587076:1 gene:AT5G11240 gene_biotype:protein_coding transcript_biotype:protein_coding description:At5g11240 [Source:UniProtKB/TrEMBL;Acc:B5X503]	1		TyrGTA(1180);Length:24bp	AT3G51520.1	4.5	-1	1	24	1137	1160	GUUCAAAUCCAGCUCGGCCCACCA	::::::::::::.::	GUUACCUUGGAGCUGGAUUUGGAC	Cleavage	cdna chromosome:TAIR10:3:19110596:19112760:1 gene:AT3G51520 gene_biotype:protein_coding transcript_biotype:protein_coding gene_symbol:DGAT2 description:Diacylglycerol O-acyltransferase 2 [Source:UniProtKB/Swiss-Prot;Acc:Q9ASU1]	1
iMetCAT(545);Length:22bp	AT4G17140.1	4.5	-1	1	22	7405	7425	AUCAGAGUGGCGCAGCGGAAGC	.:::.:::::::.: :.::::	UUUUCUGCUGCGCUA-UUUGAU	Cleavage	cdna chromosome:TAIR10:4:9613330:9636873:-1 gene:AT4G17140 gene_biotype:protein_coding transcript_biotype:protein_coding description:Pleckstrin homology (PH) domain-containing protein [Source:UniProtKB/TrEMBL;Acc:F4JNE2]	1		TyrGTA(1180);Length:24bp	AT3G50650.1	4.5	-1	1	24	1594	1617	GUUCAAAUCCAGCUCGGCCCACCA	:: ::: ::::::::::::.:	UGAUGGAGAAAGCUGGAUUUGAGC	Cleavage	cdna chromosome:TAIR10:3:18806139:18808243:-1 gene:AT3G50650 gene_biotype:protein_coding transcript_biotype:protein_coding gene_symbol:SCL7 description:Uncharacterized protein At3g50650 (Fragment) [Source:UniProtKB/TrEMBL;Acc:C0SVE0]	1
iMetCAT(545);Length:22bp	AT4G17140.3	4.5	-1	1	22	7483	7503	AUCAGAGUGGCGCAGCGGAAGC	.:::.:::::::.: :.::::	UUUUCUGCUGCGCUA-UUUGAU	Cleavage	cdna chromosome:TAIR10:4:9613334:9636873:-1 gene:AT4G17140 gene_biotype:protein_coding transcript_biotype:protein_coding description:Pleckstrin homology (PH) domain-containing protein [Source:UniProtKB/TrEMBL;Acc:F4JNE2]	1		TyrGTA(1180);Length:24bp	AT2G47600.1	4.5	-1	1	24	746	769	GUUCAAAUCCAGCUCGGCCCACCA	: :: :::. ::::: :::::: :	UUGUUGGCUCAGCUGCAUUUGAUC	Cleavage	cdna chromosome:TAIR10:2:19524117:19527580:-1 gene:AT2G47600 gene_biotype:protein_coding transcript_biotype:protein_coding gene_symbol:MHX description:Magnesium/proton exchanger [Source:UniProtKB/Swiss-Prot;Acc:O22252]	1
iMetCAT(545);Length:22bp	AT4G17140.2	4.5	-1	1	22	7375	7395	AUCAGAGUGGCGCAGCGGAAGC	.:::.:::::::.: :.::::	UUUUCUGCUGCGCUA-UUUGAU	Cleavage	cdna chromosome:TAIR10:4:9613330:9636873:-1 gene:AT4G17140 gene_biotype:protein_coding transcript_biotype:protein_coding description:Pleckstrin homology (PH) domain-containing protein [Source:UniProtKB/TrEMBL;Acc:F4JNE2]	1		TyrGTA(1180);Length:24bp	AT1G07390.1	4.5	-1	1	24	928	951	GUUCAAAUCCAGCUCGGCCCACCA	:::::::::::::.:	AAACUCAGGGAGCUGGAUUUGAGC	Cleavage	cdna chromosome:TAIR10:1:2269893:2274816:1 gene:AT1G07390 gene_biotype:protein_coding transcript_biotype:protein_coding gene_symbol:AtRLP1 description:Receptor like protein 1 [Source:UniProtKB/TrEMBL;Acc:F4HQM4]	1
iMetCAT(545);Length:22bp	AT2G06565.1	4.5	-1	1	22	82	103	AUCAGAGUGGCGCAGCGGAAGC	.: :.::::.::::.:.::.	AUUGCUGCUGUGCCAUUUUGGC	Cleavage	cdna chromosome:TAIR10:2:2621756:2622063:1 gene:AT2G06565 gene_biotype:protein_coding transcript_biotype:protein_coding	1		TyrGTA(1180);Length:24bp	AT1G07390.2	4.5	-1	1	24	880	903	GUUCAAAUCCAGCUCGGCCCACCA	:::::::::::::.:	AAACUCAGGGAGCUGGAUUUGAGC	Cleavage	cdna chromosome:TAIR10:1:2270199:2274901:1 gene:AT1G07390 gene_biotype:protein_coding transcript_biotype:protein_coding gene_symbol:AtRLP1 description:Receptor like protein 1 [Source:UniProtKB/TrEMBL;Acc:F4HQM4]	1
iMetCAT(545);Length:22bp	AT3G03020.2	4.5	-1	1	22	614	635	AUCAGAGUGGCGCAGCGGAAGC	::.:::::: :...:.::.:	UAUUUCGCUGCUCUGUUUUGGU	Translation	cdna chromosome:TAIR10:3:680944:681974:1 gene:AT3G03020 gene_biotype:protein_coding transcript_biotype:protein_coding description:AT3G03020 protein [Source:UniProtKB/TrEMBL;Acc:Q8GUN0]	1		TyrGTA(1180);Length:24bp	AT1G07390.5	4.5	-1	1	24	1199	1222	GUUCAAAUCCAGCUCGGCCCACCA	:::::::::::::.:	AAACUCAGGGAGCUGGAUUUGAGC	Cleavage	cdna chromosome:TAIR10:1:2269622:2274816:1 gene:AT1G07390 gene_biotype:protein_coding transcript_biotype:protein_coding gene_symbol:AtRLP1 description:Receptor like protein 1 [Source:UniProtKB/TrEMBL;Acc:F4HQM4]	1
iMetCAT(545);Length:22bp	AT3G03020.1	4.5	-1	1	22	694	715	AUCAGAGUGGCGCAGCGGAAGC	::.:::::: :...:.::.:	UAUUUCGCUGCUCUGUUUUGGU	Translation	cdna chromosome:TAIR10:3:680944:681999:1 gene:AT3G03020 gene_biotype:protein_coding transcript_biotype:protein_coding description:AT3G03020 protein [Source:UniProtKB/TrEMBL;Acc:Q8GUN0]	1		TyrGTA(1180);Length:24bp	AT1G07390.3	4.5	-1	1	24	1075	1098	GUUCAAAUCCAGCUCGGCCCACCA	:::::::::::::.:	AAACUCAGGGAGCUGGAUUUGAGC	Cleavage	cdna chromosome:TAIR10:1:2269893:2274820:1 gene:AT1G07390 gene_biotype:protein_coding transcript_biotype:protein_coding gene_symbol:AtRLP1 description:Receptor like protein 1 [Source:UniProtKB/TrEMBL;Acc:F4HQM4]	1
iMetCAT(545);Length:22bp	AT2G21870.2	4.5	-1	1	22	26	47	AUCAGAGUGGCGCAGCGGAAGC	:::.::: ::.:.::: :::	UGUUCUGCUCCGUCGCUCAGAU	Cleavage	cdna chromosome:TAIR10:2:9320198:9322734:-1 gene:AT2G21870 gene_biotype:protein_coding transcript_biotype:protein_coding gene_symbol:MGP1 description:Probable ATP synthase 24 kDa subunit, mitochondrial [Source:UniProtKB/Swiss-Prot;Acc:Q9SJ12]	1		TyrGTA(1180);Length:24bp	AT1G07390.4	4.5	-1	1	24	1199	1222	GUUCAAAUCCAGCUCGGCCCACCA	:::::::::::::.:	AAACUCAGGGAGCUGGAUUUGAGC	Cleavage	cdna chromosome:TAIR10:1:2269622:2274893:1 gene:AT1G07390 gene_biotype:protein_coding transcript_biotype:protein_coding gene_symbol:AtRLP1 description:Receptor like protein 1 [Source:UniProtKB/TrEMBL;Acc:F4HQM4]	1
iMetCAT(545);Length:22bp	AT2G21870.1	4.5	-1	1	22	159	180	AUCAGAGUGGCGCAGCGGAAGC	:::.::: ::.:.::: :::	UGUUCUGCUCCGUCGCUCAGAU	Cleavage	cdna chromosome:TAIR10:2:9320190:9322867:-1 gene:AT2G21870 gene_biotype:protein_coding transcript_biotype:protein_coding gene_symbol:MGP1 description:Probable ATP synthase 24 kDa subunit, mitochondrial [Source:UniProtKB/Swiss-Prot;Acc:Q9SJ12]	1		TyrGTA(1180);Length:24bp	AT5G23150.3	4.5	-1	1	24	253	276	GUUCAAAUCCAGCUCGGCCCACCA	::: : :.:.:.:::::: :::.	UGGGUGUCUGGGUUGGAUUGGAAU	Cleavage	cdna chromosome:TAIR10:5:7785835:7792991:1 gene:AT5G23150 gene_biotype:protein_coding transcript_biotype:protein_coding gene_symbol:HUA2 description:ENHANCER OF AG-4 protein 2 [Source:UniProtKB/Swiss-Prot;Acc:Q9XER9]	1
iMetCAT(545);Length:22bp	AT2G21940.6	4.5	-1	1	22	487	508	AUCAGAGUGGCGCAGCGGAAGC	:::. ::::: ::::.::::	UCUUUGACUGCGACACUUUGAU	Translation	cdna chromosome:TAIR10:2:9350557:9352622:1 gene:AT2G21940 gene_biotype:protein_coding transcript_biotype:protein_coding gene_symbol:SK1 description:Shikimate kinase 1 [Source:UniProtKB/TrEMBL;Acc:F4IIJ2]	1		TyrGTA(1180);Length:24bp	AT5G23150.1	4.5	-1	1	24	253	276	GUUCAAAUCCAGCUCGGCCCACCA	::: : :.:.:.:::::: :::.	UGGGUGUCUGGGUUGGAUUGGAAU	Cleavage	cdna chromosome:TAIR10:5:7785835:7792694:1 gene:AT5G23150 gene_biotype:protein_coding transcript_biotype:protein_coding gene_symbol:HUA2 description:ENHANCER OF AG-4 protein 2 [Source:UniProtKB/Swiss-Prot;Acc:Q9XER9]	1
iMetCAT(545);Length:22bp	AT2G21940.7	4.5	-1	1	22	532	553	AUCAGAGUGGCGCAGCGGAAGC	:::. ::::: ::::.::::	UCUUUGACUGCGACACUUUGAU	Translation	cdna chromosome:TAIR10:2:9350963:9352622:1 gene:AT2G21940 gene_biotype:protein_coding transcript_biotype:protein_coding gene_symbol:SK1 description:Shikimate kinase 1 [Source:UniProtKB/TrEMBL;Acc:F4IIJ2]	1		TyrGTA(1271);Length:23bp	AT2G28680.1	4.5	-1	1	23	733	755	UUCAAAUCCAGCUCGGCCCACCA	:::: ::. ::.::::::::.:	UGGUUGGUGAAGUUGGAUUUGGA	Cleavage	cdna chromosome:TAIR10:2:12302959:12304830:-1 gene:AT2G28680 gene_biotype:protein_coding transcript_biotype:protein_coding description:Cupin family protein [Source:UniProtKB/TrEMBL;Acc:Q9SIA7]	1
iMetCAT(545);Length:22bp	AT2G21940.5	4.5	-1	1	22	495	516	AUCAGAGUGGCGCAGCGGAAGC	:::. ::::: ::::.::::	UCUUUGACUGCGACACUUUGAU	Translation	cdna chromosome:TAIR10:2:9351000:9353231:1 gene:AT2G21940 gene_biotype:protein_coding transcript_biotype:protein_coding gene_symbol:SK1 description:Shikimate kinase 1 [Source:UniProtKB/TrEMBL;Acc:F4IIJ2]	1		TyrGTA(1271);Length:23bp	AT5G22740.1	4.5	-1	1	23	1890	1912	UUCAAAUCCAGCUCGGCCCACCA	::::::.:.::::::: :.:	CAGUGGGCUGGGCUGGAUCGGGA	Cleavage	cdna chromosome:TAIR10:5:7554689:7560190:-1 gene:AT5G22740 gene_biotype:protein_coding transcript_biotype:protein_coding gene_symbol:CSLA2 description:Glycosyltransferase (Fragment) [Source:UniProtKB/TrEMBL;Acc:W8PUD8]	1
iMetCAT(545);Length:22bp	AT2G21940.1	4.5	-1	1	22	501	522	AUCAGAGUGGCGCAGCGGAAGC	:::. ::::: ::::.::::	UCUUUGACUGCGACACUUUGAU	Translation	cdna chromosome:TAIR10:2:9350543:9353231:1 gene:AT2G21940 gene_biotype:protein_coding transcript_biotype:protein_coding gene_symbol:SK1 description:Shikimate kinase 1 [Source:UniProtKB/TrEMBL;Acc:F4IIJ2]	1		TyrGTA(1271);Length:23bp	AT1G03380.1	4.5	-1	1	23	561	583	UUCAAAUCCAGCUCGGCCCACCA	:::: :.:.::::::::::.	AGGUGACCUGGGCUGGAUUUGGC	Cleavage	cdna chromosome:TAIR10:1:835767:841373:1 gene:AT1G03380 gene_biotype:protein_coding transcript_biotype:protein_coding gene_symbol:ATG18G description:Autophagy-related protein 18g [Source:UniProtKB/Swiss-Prot;Acc:Q8GUL1]	1
iMetCAT(545);Length:22bp	AT2G21940.4	4.5	-1	1	22	669	690	AUCAGAGUGGCGCAGCGGAAGC	:::. ::::: ::::.::::	UCUUUGACUGCGACACUUUGAU	Translation	cdna chromosome:TAIR10:2:9350716:9353231:1 gene:AT2G21940 gene_biotype:protein_coding transcript_biotype:protein_coding gene_symbol:SK1 description:Shikimate kinase 1 [Source:UniProtKB/TrEMBL;Acc:F4IIJ2]	1		TyrGTA(1271);Length:23bp	AT2G44880.1	4.5	-1	1	23	537	559	UUCAAAUCCAGCUCGGCCCACCA	:::: : ::::::::::::.	AGGUGUGGGGAGCUGGAUUUGGC	Cleavage	cdna chromosome:TAIR10:2:18505168:18506906:1 gene:AT2G44880 gene_biotype:protein_coding transcript_biotype:protein_coding description:Pentatricopeptide repeat (PPR-like) superfamily protein [Source:TAIR;Acc:AT2G44880]	1
iMetCAT(545);Length:22bp	AT2G21940.2	4.5	-1	1	22	734	755	AUCAGAGUGGCGCAGCGGAAGC	:::. ::::: ::::.::::	UCUUUGACUGCGACACUUUGAU	Translation	cdna chromosome:TAIR10:2:9350648:9353231:1 gene:AT2G21940 gene_biotype:protein_coding transcript_biotype:protein_coding gene_symbol:SK1 description:Shikimate kinase 1 [Source:UniProtKB/TrEMBL;Acc:F4IIJ2]	1		TyrGTA(1271);Length:23bp	AT2G44880.4	4.5	-1	1	23	591	613	UUCAAAUCCAGCUCGGCCCACCA	:::: : ::::::::::::.	AGGUGUGGGGAGCUGGAUUUGGC	Cleavage	cdna chromosome:TAIR10:2:18505114:18507309:1 gene:AT2G44880 gene_biotype:protein_coding transcript_biotype:protein_coding description:Pentatricopeptide repeat (PPR-like) superfamily protein [Source:TAIR;Acc:AT2G44880]	1
iMetCAT(545);Length:22bp	AT2G21940.3	4.5	-1	1	22	734	755	AUCAGAGUGGCGCAGCGGAAGC	:::. ::::: ::::.::::	UCUUUGACUGCGACACUUUGAU	Translation	cdna chromosome:TAIR10:2:9350648:9353186:1 gene:AT2G21940 gene_biotype:protein_coding transcript_biotype:protein_coding gene_symbol:SK1 description:Shikimate kinase 1 [Source:UniProtKB/TrEMBL;Acc:F4IIJ2]	1		TyrGTA(1271);Length:23bp	AT2G44880.6	4.5	-1	1	23	583	605	UUCAAAUCCAGCUCGGCCCACCA	:::: : ::::::::::::.	AGGUGUGGGGAGCUGGAUUUGGC	Cleavage	cdna chromosome:TAIR10:2:18505122:18508147:1 gene:AT2G44880 gene_biotype:protein_coding transcript_biotype:protein_coding description:Pentatricopeptide repeat (PPR-like) superfamily protein [Source:TAIR;Acc:AT2G44880]	1
iMetCAT(545);Length:22bp	AT2G29740.1	4.5	-1	1	22	512	533	AUCAGAGUGGCGCAGCGGAAGC	.:::. :::.:.: ::.::::	AUUUCUUCUGUGUCCCUUUGAU	Cleavage	cdna chromosome:TAIR10:2:12706627:12708367:1 gene:AT2G29740 gene_biotype:protein_coding transcript_biotype:protein_coding gene_symbol:UGT71C2 description:Glycosyltransferase (Fragment) [Source:UniProtKB/TrEMBL;Acc:W8Q3E5]	1		TyrGTA(1271);Length:23bp	AT2G44880.5	4.5	-1	1	23	588	610	UUCAAAUCCAGCUCGGCCCACCA	:::: : ::::::::::::.	AGGUGUGGGGAGCUGGAUUUGGC	Cleavage	cdna chromosome:TAIR10:2:18505117:18508143:1 gene:AT2G44880 gene_biotype:protein_coding transcript_biotype:protein_coding description:Pentatricopeptide repeat (PPR-like) superfamily protein [Source:TAIR;Acc:AT2G44880]	1
iMetCAT(545);Length:22bp	AT2G32450.1	4.5	-1	1	22	2209	2230	AUCAGAGUGGCGCAGCGGAAGC	:: :..: :::::.:::.::.	GCAUUUGAUGCGCUACUUUGGA	Cleavage	cdna chromosome:TAIR10:2:13778320:13781398:1 gene:AT2G32450 gene_biotype:protein_coding transcript_biotype:protein_coding description:Uncharacterized TPR repeat-containing protein At2g32450 [Source:UniProtKB/Swiss-Prot;Acc:Q8S8L9]	1		TyrGTA(1271);Length:23bp	AT2G44880.2	4.5	-1	1	23	604	626	UUCAAAUCCAGCUCGGCCCACCA	:::: : ::::::::::::.	AGGUGUGGGGAGCUGGAUUUGGC	Cleavage	cdna chromosome:TAIR10:2:18505101:18508254:1 gene:AT2G44880 gene_biotype:protein_coding transcript_biotype:protein_coding description:Pentatricopeptide repeat (PPR-like) superfamily protein [Source:TAIR;Acc:AT2G44880]	1
iMetCAT(545);Length:22bp	AT3G20250.1	4.5	-1	1	22	659	680	AUCAGAGUGGCGCAGCGGAAGC	:: ..:.::::.::.:.::.:	GCACUUGUUGCGUCAUUUUGGU	Cleavage	cdna chromosome:TAIR10:3:7058902:7063372:-1 gene:AT3G20250 gene_biotype:protein_coding transcript_biotype:protein_coding gene_symbol:APUM5 description:Pumilio 5 [Source:UniProtKB/TrEMBL;Acc:A0A178VL84]	1		TyrGTA(1271);Length:23bp	AT2G44880.3	4.5	-1	1	23	591	613	UUCAAAUCCAGCUCGGCCCACCA	:::: : ::::::::::::.	AGGUGUGGGGAGCUGGAUUUGGC	Cleavage	cdna chromosome:TAIR10:2:18505114:18508298:1 gene:AT2G44880 gene_biotype:protein_coding transcript_biotype:protein_coding description:Pentatricopeptide repeat (PPR-like) superfamily protein [Source:TAIR;Acc:AT2G44880]	1
iMetCAT(545);Length:22bp	AT3G20250.2	4.5	-1	1	22	659	680	AUCAGAGUGGCGCAGCGGAAGC	:: ..:.::::.::.:.::.:	GCACUUGUUGCGUCAUUUUGGU	Cleavage	cdna chromosome:TAIR10:3:7058871:7063372:-1 gene:AT3G20250 gene_biotype:protein_coding transcript_biotype:protein_coding gene_symbol:APUM5 description:Pumilio 5 [Source:UniProtKB/TrEMBL;Acc:A0A178VL84]	1		TyrGTA(1271);Length:23bp	AT4G25707.2	4.5	-1	1	23	166	189	UUCAAAUC-CAGCUCGGCCCACCA	:::: .:::::: ::::::::	ACAUGGGGUGAGCUGAGAUUUGAA	Cleavage	cdna chromosome:TAIR10:4:13096878:13098088:-1 gene:AT4G25707 gene_biotype:protein_coding transcript_biotype:protein_coding description:unknown protein; Ha. [Source:TAIR;Acc:AT4G25707]	1
iMetCAT(545);Length:22bp	AT3G20250.3	4.5	-1	1	22	735	756	AUCAGAGUGGCGCAGCGGAAGC	:: ..:.::::.::.:.::.:	GCACUUGUUGCGUCAUUUUGGU	Cleavage	cdna chromosome:TAIR10:3:7058902:7063163:-1 gene:AT3G20250 gene_biotype:protein_coding transcript_biotype:protein_coding gene_symbol:APUM5 description:Pumilio 5 [Source:UniProtKB/TrEMBL;Acc:A0A178VL84]	1		TyrGTA(1271);Length:23bp	AT2G18980.1	4.5	-1	1	23	1048	1070	UUCAAAUCCAGCUCGGCCCACCA	: ::::.::.:.:::: :: ::	AGUUGGGUCGGGUUGGAGUUAAA	Cleavage	cdna chromosome:TAIR10:2:8233335:8235440:-1 gene:AT2G18980 gene_biotype:protein_coding transcript_biotype:protein_coding gene_symbol:PER16 description:Peroxidase 16 [Source:UniProtKB/Swiss-Prot;Acc:Q96518]	1
iMetCAT(545);Length:22bp	AT5G46540.1	4.5	-1	1	22	664	684	AUCAGAGUGGCGCAGCGGAAGC	:::::: ::::.. :::::::	UCUUCCG-UGCGUUCCUCUGAU	Cleavage	cdna chromosome:TAIR10:5:18877090:18882462:-1 gene:AT5G46540 gene_biotype:protein_coding transcript_biotype:protein_coding gene_symbol:ABCB7 description:ABC transporter B family member 7 [Source:UniProtKB/Swiss-Prot;Acc:Q9FHF1]	1		TyrGTA(1271);Length:23bp	AT4G25707.1	4.5	-1	1	23	166	189	UUCAAAUC-CAGCUCGGCCCACCA	:::: .:::::: ::::::::	ACAUGGGGUGAGCUGAGAUUUGAA	Cleavage	cdna chromosome:TAIR10:4:13096860:13098088:-1 gene:AT4G25707 gene_biotype:protein_coding transcript_biotype:protein_coding description:unknown protein; Ha. [Source:TAIR;Acc:AT4G25707]	1
IleTAT(1285);Length:19bp	AT4G38260.1	4.75	-1	1	19	721	741	GGUCCCGUA--GCUCAGUUGG	:::::::.:: ::.::::::	CCAACUGGGCGUUAUGGGACC	Cleavage	cdna chromosome:TAIR10:4:17936921:17938270:-1 gene:AT4G38260 gene_biotype:protein_coding transcript_biotype:protein_coding description:Protein of unknown function (DUF833) [Source:TAIR;Acc:AT4G38260]	1		TyrGTA(1271);Length:23bp	AT2G28570.2	4.5	-1	1	23	681	703	UUCAAAUCCAGCUCGGCCCACCA	::::..:.:.: :.::::.:	GUUUGGGUUGGGUUUGGUUUGGA	Cleavage	cdna chromosome:TAIR10:2:12241766:12242776:1 gene:AT2G28570 gene_biotype:protein_coding transcript_biotype:protein_coding description:At2g28570 [Source:UniProtKB/TrEMBL;Acc:Q9SK01]	1
IleTAT(352);Length:23bp	AT4G38260.1	4.75	-1	1	23	717	741	GGUCCCGUA--GCUCAGUUGGUUAG	.::::::::.:: ::.::::::	GAGACCAACUGGGCGUUAUGGGACC	Cleavage	cdna chromosome:TAIR10:4:17936921:17938270:-1 gene:AT4G38260 gene_biotype:protein_coding transcript_biotype:protein_coding description:Protein of unknown function (DUF833) [Source:TAIR;Acc:AT4G38260]	1		TyrGTA(1271);Length:23bp	AT2G28570.1	4.5	-1	1	23	859	881	UUCAAAUCCAGCUCGGCCCACCA	::::..:.:.: :.::::.:	GUUUGGGUUGGGUUUGGUUUGGA	Cleavage	cdna chromosome:TAIR10:2:12241766:12242778:1 gene:AT2G28570 gene_biotype:protein_coding transcript_biotype:protein_coding description:At2g28570 [Source:UniProtKB/TrEMBL;Acc:Q9SK01]	1
IleTAT(466);Length:21bp	AT4G38260.1	4.75	-1	1	21	719	741	GGUCCCGUA--GCUCAGUUGGUU	.::::::::.:: ::.::::::	GACCAACUGGGCGUUAUGGGACC	Cleavage	cdna chromosome:TAIR10:4:17936921:17938270:-1 gene:AT4G38260 gene_biotype:protein_coding transcript_biotype:protein_coding description:Protein of unknown function (DUF833) [Source:TAIR;Acc:AT4G38260]	1		TyrGTA(1271);Length:23bp	AT1G50510.1	4.5	-1	1	23	92	114	UUCAAAUCCAGCUCGGCCCACCA	: ::: :: :: :::::::::..	UAGUGAGCGGAACUGGAUUUGGG	Cleavage	cdna chromosome:TAIR10:1:18716112:18719336:1 gene:AT1G50510 gene_biotype:protein_coding transcript_biotype:protein_coding description:Indigoidine synthase A family protein [Source:UniProtKB/TrEMBL;Acc:Q84K35]	1
IleTAT(553);Length:24bp	AT4G38260.1	4.75	-1	1	24	716	741	GGUCCCGUA--GCUCAGUUGGUUAGA	.::::::::.:: ::.::::::	AGAGACCAACUGGGCGUUAUGGGACC	Cleavage	cdna chromosome:TAIR10:4:17936921:17938270:-1 gene:AT4G38260 gene_biotype:protein_coding transcript_biotype:protein_coding description:Protein of unknown function (DUF833) [Source:TAIR;Acc:AT4G38260]	1		TyrGTA(1271);Length:23bp	AT1G01010.1	4.5	-1	1	23	131	153	UUCAAAUCCAGCUCGGCCCACCA	::: :: .: ::.:::.::::..	UGGAGGAUCAAGUUGGGUUUGGG	Cleavage	cdna chromosome:TAIR10:1:3631:5899:1 gene:AT1G01010 gene_biotype:protein_coding transcript_biotype:protein_coding gene_symbol:NAC001 description:NAC domain-containing protein 1 [Source:UniProtKB/Swiss-Prot;Acc:Q0WV96]	1
IleTAT(925);Length:20bp	AT4G38260.1	4.75	-1	1	20	720	741	GGUCCCGUA--GCUCAGUUGGU	::::::::.:: ::.::::::	ACCAACUGGGCGUUAUGGGACC	Cleavage	cdna chromosome:TAIR10:4:17936921:17938270:-1 gene:AT4G38260 gene_biotype:protein_coding transcript_biotype:protein_coding description:Protein of unknown function (DUF833) [Source:TAIR;Acc:AT4G38260]	1		TyrGTA(1271);Length:23bp	AT4G11490.1	4.5	-1	1	23	977	999	UUCAAAUCCAGCUCGGCCCACCA	:: : ::.: :: ::::::::.:	UGCUUGGUCAAGGUGGAUUUGGA	Translation	cdna chromosome:TAIR10:4:6978848:6981548:1 gene:AT4G11490 gene_biotype:protein_coding transcript_biotype:protein_coding gene_symbol:CRK33 description:Putative cysteine-rich receptor-like protein kinase 33 [Source:UniProtKB/Swiss-Prot;Acc:Q9LDN1]	1
LeuCAG(315);Length:19bp	AT5G01690.1	4.75	-1	1	19	548	568	GUCAAGAUGGC--CGAGUUGG	::::.::: ::::::::::.	CCAAUUCGCGGCCAUCUUGAU	Translation	cdna chromosome:TAIR10:5:257306:260490:1 gene:AT5G01690 gene_biotype:protein_coding transcript_biotype:protein_coding gene_symbol:CHX27 description:CHX27 [Source:UniProtKB/TrEMBL;Acc:A0A178UD66]	1		TyrGTA(1271);Length:23bp	AT2G40460.1	4.5	-1	1	23	1752	1774	UUCAAAUCCAGCUCGGCCCACCA	::: ::: :::.:::::: :.:	UGGAGGGAAGAGUUGGAUUGGGA	Cleavage	cdna chromosome:TAIR10:2:16896907:16901670:1 gene:AT2G40460 gene_biotype:protein_coding transcript_biotype:protein_coding gene_symbol:NPF5.1 description:Protein NRT1/ PTR FAMILY 5.1 [Source:UniProtKB/Swiss-Prot;Acc:Q8VZR7]	1
LeuCAG(324);Length:21bp	AT5G01690.1	4.75	-1	1	21	546	568	GUCAAGAUGGC--CGAGUUGGUC	:.::::.::: ::::::::::.	GGCCAAUUCGCGGCCAUCUUGAU	Translation	cdna chromosome:TAIR10:5:257306:260490:1 gene:AT5G01690 gene_biotype:protein_coding transcript_biotype:protein_coding gene_symbol:CHX27 description:CHX27 [Source:UniProtKB/TrEMBL;Acc:A0A178UD66]	1		TyrGTA(1271);Length:23bp	AT5G22610.1	4.5	-1	1	23	166	188	UUCAAAUCCAGCUCGGCCCACCA	:::.:.::::::::.:	UUGAUUCCCGGGUUGGAUUUGGA	Cleavage	cdna chromosome:TAIR10:5:7515217:7516976:1 gene:AT5G22610 gene_biotype:protein_coding transcript_biotype:protein_coding description:Putative F-box/FBD/LRR-repeat protein At5g22610 [Source:UniProtKB/Swiss-Prot;Acc:Q9FNK0]	1
ProCGG(707),ProTGG(14);Length:22bp	AT1G54200.1	4.75	-1	1	22	414	437	GGGUGUU--UGGUCUAGUGGUAUG	::::::::::::::: ::::::	CAUACCACUAGACCACCAACACCG	Cleavage	cdna chromosome:TAIR10:1:20235465:20237358:1 gene:AT1G54200 gene_biotype:protein_coding transcript_biotype:protein_coding description:Protein BIG GRAIN 1-like B [Source:UniProtKB/Swiss-Prot;Acc:Q9SLL2]	1		TyrGTA(1271);Length:23bp	AT5G22610.2	4.5	-1	1	23	166	188	UUCAAAUCCAGCUCGGCCCACCA	:::.:.::::::::.:	UUGAUUCCCGGGUUGGAUUUGGA	Cleavage	cdna chromosome:TAIR10:5:7515217:7516916:1 gene:AT5G22610 gene_biotype:protein_coding transcript_biotype:protein_coding description:Putative F-box/FBD/LRR-repeat protein At5g22610 [Source:UniProtKB/Swiss-Prot;Acc:Q9FNK0]	1
AlaAGC(135),AlaTGC(2095);Length:22bp	AT4G35030.9	5	-1	1	22	692	713	GGGGAUGUAGCUCAAAUGGUAG	:::.:: ::::::: :: ::.:	CUAUCACUUGAGCUCCAACCUC	Cleavage	cdna chromosome:TAIR10:4:16676129:16678154:1 gene:AT4G35030 gene_biotype:protein_coding transcript_biotype:protein_coding description:Protein kinase superfamily protein [Source:UniProtKB/TrEMBL;Acc:F4JM74]	1		TyrGTA(1271);Length:23bp	AT3G11520.1	4.5	-1	1	23	1074	1096	UUCAAAUCCAGCUCGGCCCACCA	::.:::.:::.:::::	UUUCUAGCUGAGUUGGGUUUGAU	Cleavage	cdna chromosome:TAIR10:3:3625286:3627273:-1 gene:AT3G11520 gene_biotype:protein_coding transcript_biotype:protein_coding gene_symbol:CYCB1-3 description:Cyclin-B1-3 [Source:UniProtKB/Swiss-Prot;Acc:Q39069]	1
AlaAGC(135),AlaTGC(2095);Length:22bp	AT4G35030.1	5	-1	1	22	822	843	GGGGAUGUAGCUCAAAUGGUAG	:::.:: ::::::: :: ::.:	CUAUCACUUGAGCUCCAACCUC	Cleavage	cdna chromosome:TAIR10:4:16676124:16678113:1 gene:AT4G35030 gene_biotype:protein_coding transcript_biotype:protein_coding description:Protein kinase superfamily protein [Source:UniProtKB/TrEMBL;Acc:F4JM74]	1		TyrGTA(1271);Length:23bp	AT5G22600.2	4.5	-1	1	23	178	200	UUCAAAUCCAGCUCGGCCCACCA	:::.:.::::::::.:	UUGGUUCCCGGGUUGGAUUUGGA	Cleavage	cdna chromosome:TAIR10:5:7510010:7511788:1 gene:AT5G22600 gene_biotype:protein_coding transcript_biotype:protein_coding description:FBD / Leucine Rich Repeat domains containing protein [Source:UniProtKB/TrEMBL;Acc:Q1PDU4]	1
AlaAGC(135),AlaTGC(2095);Length:22bp	AT4G35030.2	5	-1	1	22	980	1001	GGGGAUGUAGCUCAAAUGGUAG	:::.:: ::::::: :: ::.:	CUAUCACUUGAGCUCCAACCUC	Cleavage	cdna chromosome:TAIR10:4:16675966:16678113:1 gene:AT4G35030 gene_biotype:protein_coding transcript_biotype:protein_coding description:Protein kinase superfamily protein [Source:UniProtKB/TrEMBL;Acc:F4JM74]	1		TyrGTA(1271);Length:23bp	AT3G11520.2	4.5	-1	1	23	1074	1096	UUCAAAUCCAGCUCGGCCCACCA	::.:::.:::.:::::	UUUCUAGCUGAGUUGGGUUUGAU	Cleavage	cdna chromosome:TAIR10:3:3625286:3627273:-1 gene:AT3G11520 gene_biotype:protein_coding transcript_biotype:protein_coding gene_symbol:CYCB1-3 description:Cyclin-B1-3 [Source:UniProtKB/Swiss-Prot;Acc:Q39069]	1
AlaAGC(135),AlaTGC(2095);Length:22bp	AT4G35030.3	5	-1	1	22	1173	1194	GGGGAUGUAGCUCAAAUGGUAG	:::.:: ::::::: :: ::.:	CUAUCACUUGAGCUCCAACCUC	Cleavage	cdna chromosome:TAIR10:4:16675377:16678206:1 gene:AT4G35030 gene_biotype:protein_coding transcript_biotype:protein_coding description:Protein kinase superfamily protein [Source:UniProtKB/TrEMBL;Acc:F4JM74]	1		TyrGTA(1271);Length:23bp	AT5G22600.1	4.5	-1	1	23	249	271	UUCAAAUCCAGCUCGGCCCACCA	:::.:.::::::::.:	UUGGUUCCCGGGUUGGAUUUGGA	Cleavage	cdna chromosome:TAIR10:5:7509843:7511788:1 gene:AT5G22600 gene_biotype:protein_coding transcript_biotype:protein_coding description:FBD / Leucine Rich Repeat domains containing protein [Source:UniProtKB/TrEMBL;Acc:Q1PDU4]	1
AlaAGC(135),AlaTGC(2095);Length:22bp	AT4G35030.8	5	-1	1	22	1244	1265	GGGGAUGUAGCUCAAAUGGUAG	:::.:: ::::::: :: ::.:	CUAUCACUUGAGCUCCAACCUC	Cleavage	cdna chromosome:TAIR10:4:16675702:16678158:1 gene:AT4G35030 gene_biotype:protein_coding transcript_biotype:protein_coding description:Protein kinase superfamily protein [Source:UniProtKB/TrEMBL;Acc:F4JM74]	1		TyrGTA(1271);Length:23bp	AT1G10095.1	4.5	-1	1	23	1013	1035	UUCAAAUCCAGCUCGGCCCACCA	::: :: :::::::::: :::	UGGAAGGAAGAGCUGGAUUGGAA	Cleavage	cdna chromosome:TAIR10:1:3297324:3300516:-1 gene:AT1G10095 gene_biotype:protein_coding transcript_biotype:protein_coding description:Protein prenylyltransferase superfamily protein [Source:UniProtKB/TrEMBL;Acc:O80601]	1
AlaAGC(135),AlaTGC(2095);Length:22bp	AT4G35030.7	5	-1	1	22	1389	1410	GGGGAUGUAGCUCAAAUGGUAG	:::.:: ::::::: :: ::.:	CUAUCACUUGAGCUCCAACCUC	Cleavage	cdna chromosome:TAIR10:4:16675382:16678178:1 gene:AT4G35030 gene_biotype:protein_coding transcript_biotype:protein_coding description:Protein kinase superfamily protein [Source:UniProtKB/TrEMBL;Acc:F4JM74]	1		TyrGTA(1271);Length:23bp	AT1G10095.4	4.5	-1	1	23	1012	1034	UUCAAAUCCAGCUCGGCCCACCA	::: :: :::::::::: :::	UGGAAGGAAGAGCUGGAUUGGAA	Cleavage	cdna chromosome:TAIR10:1:3297324:3300515:-1 gene:AT1G10095 gene_biotype:protein_coding transcript_biotype:protein_coding description:Protein prenylyltransferase superfamily protein [Source:UniProtKB/TrEMBL;Acc:O80601]	1
AlaAGC(135),AlaTGC(2095);Length:22bp	AT4G35030.6	5	-1	1	22	1453	1474	GGGGAUGUAGCUCAAAUGGUAG	:::.:: ::::::: :: ::.:	CUAUCACUUGAGCUCCAACCUC	Cleavage	cdna chromosome:TAIR10:4:16675382:16678178:1 gene:AT4G35030 gene_biotype:protein_coding transcript_biotype:protein_coding description:Protein kinase superfamily protein [Source:UniProtKB/TrEMBL;Acc:F4JM74]	1		TyrGTA(1271);Length:23bp	AT1G10095.3	4.5	-1	1	23	1013	1035	UUCAAAUCCAGCUCGGCCCACCA	::: :: :::::::::: :::	UGGAAGGAAGAGCUGGAUUGGAA	Cleavage	cdna chromosome:TAIR10:1:3297324:3300516:-1 gene:AT1G10095 gene_biotype:protein_coding transcript_biotype:protein_coding description:Protein prenylyltransferase superfamily protein [Source:UniProtKB/TrEMBL;Acc:O80601]	1
AlaAGC(135),AlaTGC(2095);Length:22bp	AT4G35030.5	5	-1	1	22	1564	1585	GGGGAUGUAGCUCAAAUGGUAG	:::.:: ::::::: :: ::.:	CUAUCACUUGAGCUCCAACCUC	Cleavage	cdna chromosome:TAIR10:4:16675382:16678178:1 gene:AT4G35030 gene_biotype:protein_coding transcript_biotype:protein_coding description:Protein kinase superfamily protein [Source:UniProtKB/TrEMBL;Acc:F4JM74]	1		TyrGTA(1271);Length:23bp	AT1G03395.1	4.5	-1	1	23	75	97	UUCAAAUCCAGCUCGGCCCACCA	:: :::::::::::.:	AUGGUAACCAAGCUGGAUUUGGA	Cleavage	cdna chromosome:TAIR10:1:841677:842158:1 gene:AT1G03395 gene_biotype:protein_coding transcript_biotype:protein_coding	1
AlaAGC(135),AlaTGC(2095);Length:22bp	AT2G01320.4	5	-1	1	22	1744	1765	GGGGAUGUAGCUCAAAUGGUAG	::..:: ::::::.. .:::	UAACUGUUGGAGCUAUGGUCCC	Cleavage	cdna chromosome:TAIR10:2:154428:158182:-1 gene:AT2G01320 gene_biotype:protein_coding transcript_biotype:protein_coding description:ABCG7 [Source:UniProtKB/TrEMBL;Acc:A0A178VSW5]	2		TyrGTA(1271);Length:23bp	AT1G10095.2	4.5	-1	1	23	1013	1035	UUCAAAUCCAGCUCGGCCCACCA	::: :: :::::::::: :::	UGGAAGGAAGAGCUGGAUUGGAA	Cleavage	cdna chromosome:TAIR10:1:3296516:3300516:-1 gene:AT1G10095 gene_biotype:protein_coding transcript_biotype:protein_coding description:Protein prenylyltransferase superfamily protein [Source:UniProtKB/TrEMBL;Acc:O80601]	1
AlaAGC(135),AlaTGC(2095);Length:22bp	AT2G01320.5	5	-1	1	22	1744	1765	GGGGAUGUAGCUCAAAUGGUAG	::..:: ::::::.. .:::	UAACUGUUGGAGCUAUGGUCCC	Cleavage	cdna chromosome:TAIR10:2:154414:158182:-1 gene:AT2G01320 gene_biotype:protein_coding transcript_biotype:protein_coding description:ABCG7 [Source:UniProtKB/TrEMBL;Acc:A0A178VSW5]	2		TyrGTA(1271);Length:23bp	AT3G57420.1	4.5	-1	1	23	1661	1683	UUCAAAUCCAGCUCGGCCCACCA	::: :.::::: ::: ::::	UUUUGGACUGAGCUAGAUGUGAA	Cleavage	cdna chromosome:TAIR10:3:21252354:21255482:-1 gene:AT3G57420 gene_biotype:protein_coding transcript_biotype:protein_coding gene_symbol:STL2 description:Probable glycosyltransferase STELLO2 [Source:UniProtKB/Swiss-Prot;Acc:Q9SCN0]	1
AlaAGC(135),AlaTGC(2095);Length:22bp	AT4G35030.4	5	-1	1	22	1569	1590	GGGGAUGUAGCUCAAAUGGUAG	:::.:: ::::::: :: ::.:	CUAUCACUUGAGCUCCAACCUC	Cleavage	cdna chromosome:TAIR10:4:16675377:16678158:1 gene:AT4G35030 gene_biotype:protein_coding transcript_biotype:protein_coding description:Protein kinase superfamily protein [Source:UniProtKB/TrEMBL;Acc:F4JM74]	1		TyrGTA(1409);Length:22bp	AT5G64090.1	4.5	-1	1	22	1830	1851	UCAAAUCCAGCUCGGCCCACCA	: :::::..:::.:: :::::	UUGUGGGUUGAGUUGUCUUUGA	Cleavage	cdna chromosome:TAIR10:5:25647913:25649768:1 gene:AT5G64090 gene_biotype:protein_coding transcript_biotype:protein_coding description:At5g64090 [Source:UniProtKB/TrEMBL;Acc:Q9FMI8]	1
AlaAGC(135),AlaTGC(2095);Length:22bp	AT2G01320.8	5	-1	1	22	1744	1765	GGGGAUGUAGCUCAAAUGGUAG	::..:: ::::::.. .:::	UAACUGUUGGAGCUAUGGUCCC	Cleavage	cdna chromosome:TAIR10:2:154533:158182:-1 gene:AT2G01320 gene_biotype:protein_coding transcript_biotype:protein_coding description:ABCG7 [Source:UniProtKB/TrEMBL;Acc:A0A178VSW5]	2		TyrGTA(1409);Length:22bp	AT3G11520.1	4.5	-1	1	22	1074	1095	UCAAAUCCAGCUCGGCCCACCA	::.:::.:::.:::::	UUUCUAGCUGAGUUGGGUUUGA	Cleavage	cdna chromosome:TAIR10:3:3625286:3627273:-1 gene:AT3G11520 gene_biotype:protein_coding transcript_biotype:protein_coding gene_symbol:CYCB1-3 description:Cyclin-B1-3 [Source:UniProtKB/Swiss-Prot;Acc:Q39069]	1
AlaAGC(135),AlaTGC(2095);Length:22bp	AT2G01320.7	5	-1	1	22	1912	1933	GGGGAUGUAGCUCAAAUGGUAG	::..:: ::::::.. .:::	UAACUGUUGGAGCUAUGGUCCC	Cleavage	cdna chromosome:TAIR10:2:154504:158182:-1 gene:AT2G01320 gene_biotype:protein_coding transcript_biotype:protein_coding description:ABCG7 [Source:UniProtKB/TrEMBL;Acc:A0A178VSW5]	2		TyrGTA(1409);Length:22bp	AT3G11520.2	4.5	-1	1	22	1074	1095	UCAAAUCCAGCUCGGCCCACCA	::.:::.:::.:::::	UUUCUAGCUGAGUUGGGUUUGA	Cleavage	cdna chromosome:TAIR10:3:3625286:3627273:-1 gene:AT3G11520 gene_biotype:protein_coding transcript_biotype:protein_coding gene_symbol:CYCB1-3 description:Cyclin-B1-3 [Source:UniProtKB/Swiss-Prot;Acc:Q39069]	1
AlaAGC(135),AlaTGC(2095);Length:22bp	AT2G01320.3	5	-1	1	22	1766	1787	GGGGAUGUAGCUCAAAUGGUAG	::..:: ::::::.. .:::	UAACUGUUGGAGCUAUGGUCCC	Cleavage	cdna chromosome:TAIR10:2:154131:158204:-1 gene:AT2G01320 gene_biotype:protein_coding transcript_biotype:protein_coding description:ABCG7 [Source:UniProtKB/TrEMBL;Acc:A0A178VSW5]	2		TyrGTA(1409);Length:22bp	AT2G39570.1	4.5	-1	1	22	719	740	UCAAAUCCAGCUCGGCCCACCA	:: : :::: :: :::.:::::	UGUUUGGCCCAGAUGGGUUUGA	Translation	cdna chromosome:TAIR10:2:16507882:16510264:1 gene:AT2G39570 gene_biotype:protein_coding transcript_biotype:protein_coding gene_symbol:ACR9 description:ACT domain-containing protein ACR9 [Source:UniProtKB/Swiss-Prot;Acc:O80644]	1
AlaAGC(135),AlaTGC(2095);Length:22bp	AT2G01320.2	5	-1	1	22	1744	1765	GGGGAUGUAGCUCAAAUGGUAG	::..:: ::::::.. .:::	UAACUGUUGGAGCUAUGGUCCC	Cleavage	cdna chromosome:TAIR10:2:154097:158182:-1 gene:AT2G01320 gene_biotype:protein_coding transcript_biotype:protein_coding description:ABCG7 [Source:UniProtKB/TrEMBL;Acc:A0A178VSW5]	2		TyrGTA(1409);Length:22bp	AT2G47600.1	4.5	-1	1	22	746	767	UCAAAUCCAGCUCGGCCCACCA	: :: :::. ::::: ::::::	UUGUUGGCUCAGCUGCAUUUGA	Cleavage	cdna chromosome:TAIR10:2:19524117:19527580:-1 gene:AT2G47600 gene_biotype:protein_coding transcript_biotype:protein_coding gene_symbol:MHX description:Magnesium/proton exchanger [Source:UniProtKB/Swiss-Prot;Acc:O22252]	1
AlaAGC(135),AlaTGC(2095);Length:22bp	AT2G01320.6	5	-1	1	22	1912	1933	GGGGAUGUAGCUCAAAUGGUAG	::..:: ::::::.. .:::	UAACUGUUGGAGCUAUGGUCCC	Cleavage	cdna chromosome:TAIR10:2:154504:158182:-1 gene:AT2G01320 gene_biotype:protein_coding transcript_biotype:protein_coding description:ABCG7 [Source:UniProtKB/TrEMBL;Acc:A0A178VSW5]	2		TyrGTA(1409);Length:22bp	AT5G58890.1	4.5	-1	1	22	649	670	UCAAAUCCAGCUCGGCCCACCA	:::: :::: .::: :::::	AAGUGGACCGACUUGGCUUUGA	Translation	cdna chromosome:TAIR10:5:23780832:23781716:1 gene:AT5G58890 gene_biotype:protein_coding transcript_biotype:protein_coding gene_symbol:AGL82 description:Agamous-like MADS-box protein AGL82 [Source:UniProtKB/Swiss-Prot;Acc:Q9FIM0]	1
AlaAGC(135),AlaTGC(2095);Length:22bp	AT2G01320.1	5	-1	1	22	1766	1787	GGGGAUGUAGCUCAAAUGGUAG	::..:: ::::::.. .:::	UAACUGUUGGAGCUAUGGUCCC	Cleavage	cdna chromosome:TAIR10:2:154222:158204:-1 gene:AT2G01320 gene_biotype:protein_coding transcript_biotype:protein_coding description:ABCG7 [Source:UniProtKB/TrEMBL;Acc:A0A178VSW5]	2		TyrGTA(1409);Length:22bp	AT5G07400.2	4.5	-1	1	22	646	667	UCAAAUCCAGCUCGGCCCACCA	::.::::.:::.::::	AAGAUGGUCGAGUUGGGUUUGU	Cleavage	cdna chromosome:TAIR10:5:2340623:2345482:1 gene:AT5G07400 gene_biotype:protein_coding transcript_biotype:protein_coding description:At5g07400 [Source:UniProtKB/TrEMBL;Acc:Q84MA4]	1
AlaAGC(135),AlaTGC(2095);Length:22bp	AT5G24350.3	5	-1	1	22	2020	2041	GGGGAUGUAGCUCAAAUGGUAG	::.:.:::: ::: .:::::..	CUGCUAUUUAAGCGGCAUCCUU	Cleavage	cdna chromosome:TAIR10:5:8301105:8310895:1 gene:AT5G24350 gene_biotype:protein_coding transcript_biotype:protein_coding description:CONTAINS InterPro DOMAIN/s: Secretory pathway Sec39 (InterPro:IPR013244); Ha. [Source:TAIR;Acc:AT5G24350]	1		TyrGTA(1409);Length:22bp	AT5G07400.1	4.5	-1	1	22	646	667	UCAAAUCCAGCUCGGCCCACCA	::.::::.:::.::::	AAGAUGGUCGAGUUGGGUUUGU	Cleavage	cdna chromosome:TAIR10:5:2340623:2345482:1 gene:AT5G07400 gene_biotype:protein_coding transcript_biotype:protein_coding description:At5g07400 [Source:UniProtKB/TrEMBL;Acc:Q84MA4]	1
AlaAGC(135),AlaTGC(2095);Length:22bp	AT5G24350.1	5	-1	1	22	2035	2056	GGGGAUGUAGCUCAAAUGGUAG	::.:.:::: ::: .:::::..	CUGCUAUUUAAGCGGCAUCCUU	Cleavage	cdna chromosome:TAIR10:5:8301105:8310895:1 gene:AT5G24350 gene_biotype:protein_coding transcript_biotype:protein_coding description:CONTAINS InterPro DOMAIN/s: Secretory pathway Sec39 (InterPro:IPR013244); Ha. [Source:TAIR;Acc:AT5G24350]	1		TyrGTA(1409);Length:22bp	AT5G07400.8	4.5	-1	1	22	627	648	UCAAAUCCAGCUCGGCCCACCA	::.::::.:::.::::	AAGAUGGUCGAGUUGGGUUUGU	Cleavage	cdna chromosome:TAIR10:5:2340642:2345485:1 gene:AT5G07400 gene_biotype:protein_coding transcript_biotype:protein_coding description:At5g07400 [Source:UniProtKB/TrEMBL;Acc:Q84MA4]	1
AlaAGC(135),AlaTGC(2095);Length:22bp	AT5G24350.2	5	-1	1	22	2080	2101	GGGGAUGUAGCUCAAAUGGUAG	::.:.:::: ::: .:::::..	CUGCUAUUUAAGCGGCAUCCUU	Cleavage	cdna chromosome:TAIR10:5:8301105:8310895:1 gene:AT5G24350 gene_biotype:protein_coding transcript_biotype:protein_coding description:CONTAINS InterPro DOMAIN/s: Secretory pathway Sec39 (InterPro:IPR013244); Ha. [Source:TAIR;Acc:AT5G24350]	1		TyrGTA(1409);Length:22bp	AT5G07400.7	4.5	-1	1	22	627	648	UCAAAUCCAGCUCGGCCCACCA	::.::::.:::.::::	AAGAUGGUCGAGUUGGGUUUGU	Cleavage	cdna chromosome:TAIR10:5:2340642:2345485:1 gene:AT5G07400 gene_biotype:protein_coding transcript_biotype:protein_coding description:At5g07400 [Source:UniProtKB/TrEMBL;Acc:Q84MA4]	1
AlaAGC(135),AlaTGC(2095);Length:22bp	AT4G17550.1	5	-1	1	22	1192	1213	GGGGAUGUAGCUCAAAUGGUAG	::::.:::: :.:...::.:.	AUACCGUUUGCGUUGUGUCUCU	Cleavage	cdna chromosome:TAIR10:4:9777648:9779939:-1 gene:AT4G17550 gene_biotype:protein_coding transcript_biotype:protein_coding description:Putative glycerol-3-phosphate transporter 4 [Source:UniProtKB/Swiss-Prot;Acc:O23596]	1		TyrGTA(1409);Length:22bp	AT5G07400.6	4.5	-1	1	22	627	648	UCAAAUCCAGCUCGGCCCACCA	::.::::.:::.::::	AAGAUGGUCGAGUUGGGUUUGU	Cleavage	cdna chromosome:TAIR10:5:2340642:2345458:1 gene:AT5G07400 gene_biotype:protein_coding transcript_biotype:protein_coding description:At5g07400 [Source:UniProtKB/TrEMBL;Acc:Q84MA4]	1
AlaAGC(135),AlaTGC(2095);Length:22bp	AT3G04060.1	5	-1	1	22	1443	1464	GGGGAUGUAGCUCAAAUGGUAG	::..:::: :.:.::..:..:.	CUGUCAUUGGGGUUAUGUUUCU	Cleavage	cdna chromosome:TAIR10:3:1053360:1055196:-1 gene:AT3G04060 gene_biotype:protein_coding transcript_biotype:protein_coding gene_symbol:anac046 description:NAC domain-containing protein 46 [Source:UniProtKB/Swiss-Prot;Acc:Q9SQQ6]	1		TyrGTA(1409);Length:22bp	AT5G07400.5	4.5	-1	1	22	627	648	UCAAAUCCAGCUCGGCCCACCA	::.::::.:::.::::	AAGAUGGUCGAGUUGGGUUUGU	Cleavage	cdna chromosome:TAIR10:5:2340642:2345458:1 gene:AT5G07400 gene_biotype:protein_coding transcript_biotype:protein_coding description:At5g07400 [Source:UniProtKB/TrEMBL;Acc:Q84MA4]	1
AlaAGC(135),AlaTGC(2095);Length:22bp	AT5G13570.2	5	-1	1	22	1517	1538	GGGGAUGUAGCUCAAAUGGUAG	.:.:::::::. .::.:: ::.	UUGCCAUUUGGUUUAUAUACCU	Translation	cdna chromosome:TAIR10:5:4367299:4370265:1 gene:AT5G13570 gene_biotype:protein_coding transcript_biotype:protein_coding gene_symbol:DCP2 description:decapping 2 [Source:TAIR;Acc:AT5G13570]	1		TyrGTA(1409);Length:22bp	AT5G07400.4	4.5	-1	1	22	627	648	UCAAAUCCAGCUCGGCCCACCA	::.::::.:::.::::	AAGAUGGUCGAGUUGGGUUUGU	Cleavage	cdna chromosome:TAIR10:5:2340642:2345485:1 gene:AT5G07400 gene_biotype:protein_coding transcript_biotype:protein_coding description:At5g07400 [Source:UniProtKB/TrEMBL;Acc:Q84MA4]	1
AlaAGC(135),AlaTGC(2095);Length:22bp	AT5G13570.1	5	-1	1	22	1515	1536	GGGGAUGUAGCUCAAAUGGUAG	.:.:::::::. .::.:: ::.	UUGCCAUUUGGUUUAUAUACCU	Translation	cdna chromosome:TAIR10:5:4367262:4370429:1 gene:AT5G13570 gene_biotype:protein_coding transcript_biotype:protein_coding gene_symbol:DCP2 description:decapping 2 [Source:TAIR;Acc:AT5G13570]	1		TyrGTA(1409);Length:22bp	AT5G07400.3	4.5	-1	1	22	635	656	UCAAAUCCAGCUCGGCCCACCA	::.::::.:::.::::	AAGAUGGUCGAGUUGGGUUUGU	Cleavage	cdna chromosome:TAIR10:5:2340634:2345545:1 gene:AT5G07400 gene_biotype:protein_coding transcript_biotype:protein_coding description:At5g07400 [Source:UniProtKB/TrEMBL;Acc:Q84MA4]	1
AlaAGC(135),AlaTGC(2095);Length:22bp	AT1G67900.3	5	-1	1	22	232	253	GGGGAUGUAGCUCAAAUGGUAG	:::::: : ::::::::: : :	CUACCAAUAGAGCUACAUACGC	Cleavage	cdna chromosome:TAIR10:1:25464726:25470017:1 gene:AT1G67900 gene_biotype:protein_coding transcript_biotype:protein_coding description:BTB/POZ domain-containing protein At1g67900 [Source:UniProtKB/Swiss-Prot;Acc:Q9C9V6]	1		TyrGTA(1409);Length:22bp	AT4G21690.1	4.5	-1	1	22	750	771	UCAAAUCCAGCUCGGCCCACCA	:::.:::: :::::: ::	AGAAGGGUCGAGAUGGAUUGGA	Translation	cdna chromosome:TAIR10:4:11527229:11529060:1 gene:AT4G21690 gene_biotype:protein_coding transcript_biotype:protein_coding gene_symbol:GA3OX3 description:GA3OX3 [Source:UniProtKB/TrEMBL;Acc:A0A178V5K5]	1
AlaAGC(135),AlaTGC(2095);Length:22bp	AT5G39030.2	5	-1	1	22	1104	1125	GGGGAUGUAGCUCAAAUGGUAG	:::: : :::: .:.:::::.:	CUACGACUUGACUUGCAUCCUC	Translation	cdna chromosome:TAIR10:5:15619945:15622486:1 gene:AT5G39030 gene_biotype:protein_coding transcript_biotype:protein_coding description:Probable receptor-like protein kinase At5g39030 [Source:UniProtKB/Swiss-Prot;Acc:Q9FID5]	1		TyrGTA(1409);Length:22bp	AT4G25707.2	4.5	-1	1	22	166	188	UCAAAUC-CAGCUCGGCCCACCA	:::: .:::::: :::::::	ACAUGGGGUGAGCUGAGAUUUGA	Cleavage	cdna chromosome:TAIR10:4:13096878:13098088:-1 gene:AT4G25707 gene_biotype:protein_coding transcript_biotype:protein_coding description:unknown protein; Ha. [Source:TAIR;Acc:AT4G25707]	1
AlaAGC(135),AlaTGC(2095);Length:22bp	AT1G67900.5	5	-1	1	22	232	253	GGGGAUGUAGCUCAAAUGGUAG	:::::: : ::::::::: : :	CUACCAAUAGAGCUACAUACGC	Cleavage	cdna chromosome:TAIR10:1:25464726:25470017:1 gene:AT1G67900 gene_biotype:protein_coding transcript_biotype:protein_coding description:BTB/POZ domain-containing protein At1g67900 [Source:UniProtKB/Swiss-Prot;Acc:Q9C9V6]	1		TyrGTA(1409);Length:22bp	AT2G18980.1	4.5	-1	1	22	1048	1069	UCAAAUCCAGCUCGGCCCACCA	: ::::.::.:.:::: :: :	AGUUGGGUCGGGUUGGAGUUAA	Cleavage	cdna chromosome:TAIR10:2:8233335:8235440:-1 gene:AT2G18980 gene_biotype:protein_coding transcript_biotype:protein_coding gene_symbol:PER16 description:Peroxidase 16 [Source:UniProtKB/Swiss-Prot;Acc:Q96518]	1
AlaAGC(135),AlaTGC(2095);Length:22bp	AT5G39030.1	5	-1	1	22	1372	1393	GGGGAUGUAGCUCAAAUGGUAG	:::: : :::: .:.:::::.:	CUACGACUUGACUUGCAUCCUC	Translation	cdna chromosome:TAIR10:5:15619811:15622620:1 gene:AT5G39030 gene_biotype:protein_coding transcript_biotype:protein_coding description:Probable receptor-like protein kinase At5g39030 [Source:UniProtKB/Swiss-Prot;Acc:Q9FID5]	1		TyrGTA(1409);Length:22bp	AT4G25707.1	4.5	-1	1	22	166	188	UCAAAUC-CAGCUCGGCCCACCA	:::: .:::::: :::::::	ACAUGGGGUGAGCUGAGAUUUGA	Cleavage	cdna chromosome:TAIR10:4:13096860:13098088:-1 gene:AT4G25707 gene_biotype:protein_coding transcript_biotype:protein_coding description:unknown protein; Ha. [Source:TAIR;Acc:AT4G25707]	1
AlaAGC(135),AlaTGC(2095);Length:22bp	AT1G67900.4	5	-1	1	22	246	267	GGGGAUGUAGCUCAAAUGGUAG	:::::: : ::::::::: : :	CUACCAAUAGAGCUACAUACGC	Cleavage	cdna chromosome:TAIR10:1:25464712:25470161:1 gene:AT1G67900 gene_biotype:protein_coding transcript_biotype:protein_coding description:BTB/POZ domain-containing protein At1g67900 [Source:UniProtKB/Swiss-Prot;Acc:Q9C9V6]	1		TyrGTA(1409);Length:22bp	AT3G51850.3	4.5	-1	1	22	2081	2102	UCAAAUCCAGCUCGGCCCACCA	::::..:::.:: .::::	UUAUGGGUUGAGUUGUGUUUGU	Cleavage	cdna chromosome:TAIR10:3:19232427:19235889:1 gene:AT3G51850 gene_biotype:protein_coding transcript_biotype:protein_coding gene_symbol:CPK13 description:CPK13 [Source:UniProtKB/TrEMBL;Acc:A0A178VEY4]	1
AlaAGC(135),AlaTGC(2095);Length:22bp	AT5G52882.1	5	-1	1	22	439	460	GGGGAUGUAGCUCAAAUGGUAG	.:::::: ::::.:.: :...:	UUACCAUAUGAGUUGCUUUUUC	Cleavage	cdna chromosome:TAIR10:5:21433859:21439133:-1 gene:AT5G52882 gene_biotype:protein_coding transcript_biotype:protein_coding description:P-loop containing nucleoside triphosphate hydrolases superfamily protein [Source:UniProtKB/TrEMBL;Acc:F4KHN5]	1		TyrGTA(1409);Length:22bp	AT3G51850.1	4.5	-1	1	22	2089	2110	UCAAAUCCAGCUCGGCCCACCA	::::..:::.:: .::::	UUAUGGGUUGAGUUGUGUUUGU	Cleavage	cdna chromosome:TAIR10:3:19232358:19235891:1 gene:AT3G51850 gene_biotype:protein_coding transcript_biotype:protein_coding gene_symbol:CPK13 description:CPK13 [Source:UniProtKB/TrEMBL;Acc:A0A178VEY4]	1
AlaAGC(135),AlaTGC(2095);Length:22bp	AT1G13220.2	5	-1	1	22	2626	2647	GGGGAUGUAGCUCAAAUGGUAG	::.::: :::: ::::.::. :	CUGCCAGUUGAUCUACGUCUGC	Translation	cdna chromosome:TAIR10:1:4515699:4520284:1 gene:AT1G13220 gene_biotype:protein_coding transcript_biotype:protein_coding gene_symbol:LINC2 description:nuclear matrix constituent protein-related [Source:TAIR;Acc:AT1G13220]	1		TyrGTA(1409);Length:22bp	AT3G51850.2	4.5	-1	1	22	2301	2322	UCAAAUCCAGCUCGGCCCACCA	::::..:::.:: .::::	UUAUGGGUUGAGUUGUGUUUGU	Cleavage	cdna chromosome:TAIR10:3:19232358:19235891:1 gene:AT3G51850 gene_biotype:protein_coding transcript_biotype:protein_coding gene_symbol:CPK13 description:CPK13 [Source:UniProtKB/TrEMBL;Acc:A0A178VEY4]	1
AlaAGC(135),AlaTGC(2095);Length:22bp	AT1G13220.3	5	-1	1	22	2861	2882	GGGGAUGUAGCUCAAAUGGUAG	::.::: :::: ::::.::. :	CUGCCAGUUGAUCUACGUCUGC	Translation	cdna chromosome:TAIR10:1:4515464:4520306:1 gene:AT1G13220 gene_biotype:protein_coding transcript_biotype:protein_coding gene_symbol:LINC2 description:nuclear matrix constituent protein-related [Source:TAIR;Acc:AT1G13220]	1		TyrGTA(1409);Length:22bp	AT5G48410.4	4.5	-1	1	22	173	194	UCAAAUCCAGCUCGGCCCACCA	:::.::.:.::: ::::.	AUCCGGGUCGGGUUGGUUUUGG	Cleavage	cdna chromosome:TAIR10:5:19620267:19623277:1 gene:AT5G48410 gene_biotype:protein_coding transcript_biotype:protein_coding gene_symbol:GLR1.3 description:Glutamate receptor 1.3 [Source:UniProtKB/Swiss-Prot;Acc:Q9FH75]	1
AlaAGC(135),AlaTGC(2095);Length:22bp	AT1G67900.1	5	-1	1	22	582	603	GGGGAUGUAGCUCAAAUGGUAG	:::::: : ::::::::: : :	CUACCAAUAGAGCUACAUACGC	Cleavage	cdna chromosome:TAIR10:1:25464376:25470189:1 gene:AT1G67900 gene_biotype:protein_coding transcript_biotype:protein_coding description:BTB/POZ domain-containing protein At1g67900 [Source:UniProtKB/Swiss-Prot;Acc:Q9C9V6]	1		TyrGTA(1409);Length:22bp	AT5G48410.3	4.5	-1	1	22	173	194	UCAAAUCCAGCUCGGCCCACCA	:::.::.:.::: ::::.	AUCCGGGUCGGGUUGGUUUUGG	Cleavage	cdna chromosome:TAIR10:5:19620267:19623425:1 gene:AT5G48410 gene_biotype:protein_coding transcript_biotype:protein_coding gene_symbol:GLR1.3 description:Glutamate receptor 1.3 [Source:UniProtKB/Swiss-Prot;Acc:Q9FH75]	1
AlaAGC(135),AlaTGC(2095);Length:22bp	AT1G67900.2	5	-1	1	22	582	603	GGGGAUGUAGCUCAAAUGGUAG	:::::: : ::::::::: : :	CUACCAAUAGAGCUACAUACGC	Cleavage	cdna chromosome:TAIR10:1:25464376:25470189:1 gene:AT1G67900 gene_biotype:protein_coding transcript_biotype:protein_coding description:BTB/POZ domain-containing protein At1g67900 [Source:UniProtKB/Swiss-Prot;Acc:Q9C9V6]	1		TyrGTA(1409);Length:22bp	AT5G48410.1	4.5	-1	1	22	173	194	UCAAAUCCAGCUCGGCCCACCA	:::.::.:.::: ::::.	AUCCGGGUCGGGUUGGUUUUGG	Cleavage	cdna chromosome:TAIR10:5:19620267:19623425:1 gene:AT5G48410 gene_biotype:protein_coding transcript_biotype:protein_coding gene_symbol:GLR1.3 description:Glutamate receptor 1.3 [Source:UniProtKB/Swiss-Prot;Acc:Q9FH75]	1
AlaAGC(135),AlaTGC(2095);Length:22bp	ATMG00150.1	5	-1	1	22	94	115	GGGGAUGUAGCUCAAAUGGUAG	::::::: ::::: : :..::	GUACCAUUGGAGCUCCUUUUCC	Cleavage	cdna chromosome:TAIR10:Mt:35782:36132:1 gene:ATMG00150 gene_biotype:protein_coding transcript_biotype:protein_coding gene_symbol:ORF116 description:Uncharacterized mitochondrial protein AtMg00150 [Source:UniProtKB/Swiss-Prot;Acc:P93284]	1		TyrGTA(1409);Length:22bp	AT5G48410.2	4.5	-1	1	22	173	194	UCAAAUCCAGCUCGGCCCACCA	:::.::.:.::: ::::.	AUCCGGGUCGGGUUGGUUUUGG	Cleavage	cdna chromosome:TAIR10:5:19620267:19623425:1 gene:AT5G48410 gene_biotype:protein_coding transcript_biotype:protein_coding gene_symbol:GLR1.3 description:Glutamate receptor 1.3 [Source:UniProtKB/Swiss-Prot;Acc:Q9FH75]	1
AlaAGC(135),AlaTGC(2095);Length:22bp	AT1G36580.1	5	-1	1	22	757	778	GGGGAUGUAGCUCAAAUGGUAG	::..: :::.:.:: .:::::	GUAUUACUUGGGUUAAGUCCCC	Cleavage	cdna chromosome:TAIR10:1:13816459:13818556:-1 gene:AT1G36580 gene_biotype:protein_coding transcript_biotype:protein_coding description:BEST Arabidopsis thaliana protein match is: short-chain dehydrogenase-reductase B (TAIR:AT3G12800.1); Ha. [Source:TAIR;Acc:AT1G36580]	1		TyrGTA(1409);Length:22bp	AT5G48400.2	4.5	-1	1	22	296	317	UCAAAUCCAGCUCGGCCCACCA	:::.::.:.::: ::::.	GUCCGGGUCGGGUUGGUUUUGG	Cleavage	cdna chromosome:TAIR10:5:19616066:19619508:1 gene:AT5G48400 gene_biotype:protein_coding transcript_biotype:protein_coding gene_symbol:GLR1.2 description:Glutamate receptor 1.2 [Source:UniProtKB/Swiss-Prot;Acc:Q9LV72]	1
AlaAGC(135),AlaTGC(2095);Length:22bp	AT4G38260.1	5	-1	1	22	684	705	GGGGAUGUAGCUCAAAUGGUAG	:::::: : :::: ::::..:	AUACCAUCUCAGCUCCAUCUUC	Cleavage	cdna chromosome:TAIR10:4:17936921:17938270:-1 gene:AT4G38260 gene_biotype:protein_coding transcript_biotype:protein_coding description:Protein of unknown function (DUF833) [Source:TAIR;Acc:AT4G38260]	1		TyrGTA(1409);Length:22bp	AT5G48400.1	4.5	-1	1	22	296	317	UCAAAUCCAGCUCGGCCCACCA	:::.::.:.::: ::::.	GUCCGGGUCGGGUUGGUUUUGG	Cleavage	cdna chromosome:TAIR10:5:19616066:19619508:1 gene:AT5G48400 gene_biotype:protein_coding transcript_biotype:protein_coding gene_symbol:GLR1.2 description:Glutamate receptor 1.2 [Source:UniProtKB/Swiss-Prot;Acc:Q9LV72]	1
AlaAGC(135),AlaTGC(2095);Length:22bp	AT1G10650.2	5	-1	1	22	862	883	GGGGAUGUAGCUCAAAUGGUAG	:: ::::: ::::.: ::.::	GUAGCAUUUUAGCUGCUUCUCC	Cleavage	cdna chromosome:TAIR10:1:3524018:3526346:-1 gene:AT1G10650 gene_biotype:protein_coding transcript_biotype:protein_coding description:Putative S-ribonuclease binding protein SBP1 [Source:UniProtKB/TrEMBL;Acc:Q84JF9]	1		TyrGTA(1409);Length:22bp	AT2G31320.1	4.5	-1	1	22	1842	1863	UCAAAUCCAGCUCGGCCCACCA	::::::::.:::: :::	AAUGGGGCCGAGUUGGAAAUGA	Cleavage	cdna chromosome:TAIR10:2:13353748:13359750:-1 gene:AT2G31320 gene_biotype:protein_coding transcript_biotype:protein_coding gene_symbol:PARP1 description:Poly [ADP-ribose] polymerase 1 [Source:UniProtKB/Swiss-Prot;Acc:Q9ZP54]	1
AlaAGC(135),AlaTGC(2095);Length:22bp	AT1G10650.1	5	-1	1	22	957	978	GGGGAUGUAGCUCAAAUGGUAG	:: ::::: ::::.: ::.::	GUAGCAUUUUAGCUGCUUCUCC	Cleavage	cdna chromosome:TAIR10:1:3523986:3526531:-1 gene:AT1G10650 gene_biotype:protein_coding transcript_biotype:protein_coding description:Putative S-ribonuclease binding protein SBP1 [Source:UniProtKB/TrEMBL;Acc:Q84JF9]	1		TyrGTA(1409);Length:22bp	AT3G24480.1	4.5	-1	1	22	13	34	UCAAAUCCAGCUCGGCCCACCA	:: :: :.:::::: .:::::	UGUAGGCCUGAGCUGUGUUUGA	Cleavage	cdna chromosome:TAIR10:3:8901154:8902835:-1 gene:AT3G24480 gene_biotype:protein_coding transcript_biotype:protein_coding gene_symbol:LRX4 description:Leucine-rich repeat extensin-like protein 4 [Source:UniProtKB/Swiss-Prot;Acc:Q9LHF1]	1
AlaAGC(135),AlaTGC(2095);Length:22bp	AT5G46610.3	5	-1	1	22	1623	1644	GGGGAUGUAGCUCAAAUGGUAG	::::: :::: :::::: ..:	AUACCAAUUGAACUACAUAUUC	Translation	cdna chromosome:TAIR10:5:18912667:18915779:-1 gene:AT5G46610 gene_biotype:protein_coding transcript_biotype:protein_coding gene_symbol:ALMT14 description:Aluminum-activated malate transporter 14 [Source:UniProtKB/Swiss-Prot;Acc:Q9LS22]	1		TyrGTA(1409);Length:22bp	AT1G66180.1	4.5	-1	1	22	1322	1343	UCAAAUCCAGCUCGGCCCACCA	::::..:::.: ::: :::	CUUUGGGUUGAGUUCGAUGUGA	Cleavage	cdna chromosome:TAIR10:1:24647121:24648839:1 gene:AT1G66180 gene_biotype:protein_coding transcript_biotype:protein_coding description:Eukaryotic aspartyl protease family protein [Source:UniProtKB/TrEMBL;Acc:Q9C8C9]	1
AlaAGC(135),AlaTGC(2095);Length:22bp	AT5G46610.2	5	-1	1	22	1692	1713	GGGGAUGUAGCUCAAAUGGUAG	::::: :::: :::::: ..:	AUACCAAUUGAACUACAUAUUC	Translation	cdna chromosome:TAIR10:5:18912667:18915779:-1 gene:AT5G46610 gene_biotype:protein_coding transcript_biotype:protein_coding gene_symbol:ALMT14 description:Aluminum-activated malate transporter 14 [Source:UniProtKB/Swiss-Prot;Acc:Q9LS22]	1		TyrGTA(1409);Length:22bp	AT5G37540.1	4.5	-1	1	22	1461	1482	UCAAAUCCAGCUCGGCCCACCA	::::..:::.: ::: :::	CUUUGGGUUGAGUUUGAUGUGA	Cleavage	cdna chromosome:TAIR10:5:14912659:14914449:1 gene:AT5G37540 gene_biotype:protein_coding transcript_biotype:protein_coding description:AT5g37540/mpa22_p_70 [Source:UniProtKB/TrEMBL;Acc:Q9FGI3]	1
AlaAGC(135),AlaTGC(2095);Length:22bp	AT5G46610.1	5	-1	1	22	1764	1785	GGGGAUGUAGCUCAAAUGGUAG	::::: :::: :::::: ..:	AUACCAAUUGAACUACAUAUUC	Translation	cdna chromosome:TAIR10:5:18912667:18915779:-1 gene:AT5G46610 gene_biotype:protein_coding transcript_biotype:protein_coding gene_symbol:ALMT14 description:Aluminum-activated malate transporter 14 [Source:UniProtKB/Swiss-Prot;Acc:Q9LS22]	1		TyrGTA(1409);Length:22bp	AT2G23930.2	4.5	-1	1	22	230	251	UCAAAUCCAGCUCGGCCCACCA	::: .::: :::::::::.	CUGUGAAUCGAACUGGAUUUGG	Translation	cdna chromosome:TAIR10:2:10182251:10183240:1 gene:AT2G23930 gene_biotype:protein_coding transcript_biotype:protein_coding gene_symbol:SNRNP-G description:Probable small nuclear ribonucleoprotein G [Source:UniProtKB/Swiss-Prot;Acc:O82221]	1
AlaAGC(135),AlaTGC(2095);Length:22bp	AT5G58620.1	5	-1	1	22	1057	1078	GGGGAUGUAGCUCAAAUGGUAG	::::::: ::.:...::::.	GUACCAUUAUAGUUGUGUCCCU	Cleavage	cdna chromosome:TAIR10:5:23693259:23696222:1 gene:AT5G58620 gene_biotype:protein_coding transcript_biotype:protein_coding description:Zinc finger CCCH domain-containing protein 66 [Source:UniProtKB/Swiss-Prot;Acc:Q9LUZ4]	1		TyrGTA(1409);Length:22bp	AT5G06450.1	4.5	-1	1	22	733	753	UCAAAUCCAGCUCGGCCCACCA	:::::: ::::::::: ::	AUUUGGGCC-AGCUGGAUUCGA	Cleavage	cdna chromosome:TAIR10:5:1967638:1969287:-1 gene:AT5G06450 gene_biotype:protein_coding transcript_biotype:protein_coding description:Uncharacterized protein At5g06450 [Source:UniProtKB/Swiss-Prot;Acc:Q9FNG3]	1
AlaAGC(136),AlaTGC(2076);Length:21bp	AT4G17550.1	5	-1	1	21	1193	1213	GGGGAUGUAGCUCAAAUGGUA	::::.:::: :.:...::.:.	UACCGUUUGCGUUGUGUCUCU	Cleavage	cdna chromosome:TAIR10:4:9777648:9779939:-1 gene:AT4G17550 gene_biotype:protein_coding transcript_biotype:protein_coding description:Putative glycerol-3-phosphate transporter 4 [Source:UniProtKB/Swiss-Prot;Acc:O23596]	1		TyrGTA(1643);Length:21bp	AT2G18890.2	4.5	-1	1	21	366	386	CAAAUCCAGCUCGGCCCACCA	:::: ::. ::: ::::::::	UGGUAGGUAGAGGUGGAUUUG	Cleavage	cdna chromosome:TAIR10:2:8183879:8186851:1 gene:AT2G18890 gene_biotype:protein_coding transcript_biotype:protein_coding description:At2g18890 [Source:UniProtKB/TrEMBL;Acc:O64619]	1
AlaAGC(136),AlaTGC(2076);Length:21bp	AT3G66658.1	5	-1	1	21	669	689	GGGGAUGUAGCUCAAAUGGUA	:: : : :::.: :::::::	CACGAGUAGAGUUCCAUCCCC	Cleavage	cdna chromosome:TAIR10:3:2095105:2099137:-1 gene:AT3G66658 gene_biotype:protein_coding transcript_biotype:protein_coding gene_symbol:ALDH22A1 description:Aldehyde dehydrogenase 22A1 [Source:UniProtKB/Swiss-Prot;Acc:Q0WSF1]	2		TyrGTA(1643);Length:21bp	AT2G18890.1	4.5	-1	1	21	607	627	CAAAUCCAGCUCGGCCCACCA	:::: ::. ::: ::::::::	UGGUAGGUAGAGGUGGAUUUG	Cleavage	cdna chromosome:TAIR10:2:8183638:8186842:1 gene:AT2G18890 gene_biotype:protein_coding transcript_biotype:protein_coding description:At2g18890 [Source:UniProtKB/TrEMBL;Acc:O64619]	1
AlaAGC(136),AlaTGC(2076);Length:21bp	AT3G66658.2	5	-1	1	21	782	802	GGGGAUGUAGCUCAAAUGGUA	:: : : :::.: :::::::	CACGAGUAGAGUUCCAUCCCC	Cleavage	cdna chromosome:TAIR10:3:2094998:2099250:-1 gene:AT3G66658 gene_biotype:protein_coding transcript_biotype:protein_coding gene_symbol:ALDH22A1 description:Aldehyde dehydrogenase 22A1 [Source:UniProtKB/Swiss-Prot;Acc:Q0WSF1]	2		TyrGTA(1643);Length:21bp	AT2G18890.3	4.5	-1	1	21	607	627	CAAAUCCAGCUCGGCCCACCA	:::: ::. ::: ::::::::	UGGUAGGUAGAGGUGGAUUUG	Cleavage	cdna chromosome:TAIR10:2:8183638:8186842:1 gene:AT2G18890 gene_biotype:protein_coding transcript_biotype:protein_coding description:At2g18890 [Source:UniProtKB/TrEMBL;Acc:O64619]	1
AlaAGC(136),AlaTGC(2076);Length:21bp	AT2G01320.4	5	-1	1	21	1745	1765	GGGGAUGUAGCUCAAAUGGUA	::..:: ::::::.. .:::	AACUGUUGGAGCUAUGGUCCC	Cleavage	cdna chromosome:TAIR10:2:154428:158182:-1 gene:AT2G01320 gene_biotype:protein_coding transcript_biotype:protein_coding description:ABCG7 [Source:UniProtKB/TrEMBL;Acc:A0A178VSW5]	2		TyrGTA(1643);Length:21bp	AT2G26000.2	4.5	-1	1	21	42	62	CAAAUCCAGCUCGGCCCACCA	::::.:.:::::.:::	AUUCGGGCUGGGCUGGGUUUU	Cleavage	cdna chromosome:TAIR10:2:11081156:11085350:1 gene:AT2G26000 gene_biotype:protein_coding transcript_biotype:protein_coding gene_symbol:BRIZ2 description:At2g26000 [Source:UniProtKB/TrEMBL;Acc:O80996]	1
AlaAGC(136),AlaTGC(2076);Length:21bp	AT2G01320.5	5	-1	1	21	1745	1765	GGGGAUGUAGCUCAAAUGGUA	::..:: ::::::.. .:::	AACUGUUGGAGCUAUGGUCCC	Cleavage	cdna chromosome:TAIR10:2:154414:158182:-1 gene:AT2G01320 gene_biotype:protein_coding transcript_biotype:protein_coding description:ABCG7 [Source:UniProtKB/TrEMBL;Acc:A0A178VSW5]	2		TyrGTA(1643);Length:21bp	AT5G07400.2	4.5	-1	1	21	646	666	CAAAUCCAGCUCGGCCCACCA	::.::::.:::.::::	AAGAUGGUCGAGUUGGGUUUG	Cleavage	cdna chromosome:TAIR10:5:2340623:2345482:1 gene:AT5G07400 gene_biotype:protein_coding transcript_biotype:protein_coding description:At5g07400 [Source:UniProtKB/TrEMBL;Acc:Q84MA4]	1
AlaAGC(136),AlaTGC(2076);Length:21bp	AT2G01320.8	5	-1	1	21	1745	1765	GGGGAUGUAGCUCAAAUGGUA	::..:: ::::::.. .:::	AACUGUUGGAGCUAUGGUCCC	Cleavage	cdna chromosome:TAIR10:2:154533:158182:-1 gene:AT2G01320 gene_biotype:protein_coding transcript_biotype:protein_coding description:ABCG7 [Source:UniProtKB/TrEMBL;Acc:A0A178VSW5]	2		TyrGTA(1643);Length:21bp	AT5G07400.1	4.5	-1	1	21	646	666	CAAAUCCAGCUCGGCCCACCA	::.::::.:::.::::	AAGAUGGUCGAGUUGGGUUUG	Cleavage	cdna chromosome:TAIR10:5:2340623:2345482:1 gene:AT5G07400 gene_biotype:protein_coding transcript_biotype:protein_coding description:At5g07400 [Source:UniProtKB/TrEMBL;Acc:Q84MA4]	1
AlaAGC(136),AlaTGC(2076);Length:21bp	AT2G01320.7	5	-1	1	21	1913	1933	GGGGAUGUAGCUCAAAUGGUA	::..:: ::::::.. .:::	AACUGUUGGAGCUAUGGUCCC	Cleavage	cdna chromosome:TAIR10:2:154504:158182:-1 gene:AT2G01320 gene_biotype:protein_coding transcript_biotype:protein_coding description:ABCG7 [Source:UniProtKB/TrEMBL;Acc:A0A178VSW5]	2		TyrGTA(1643);Length:21bp	AT5G07400.8	4.5	-1	1	21	627	647	CAAAUCCAGCUCGGCCCACCA	::.::::.:::.::::	AAGAUGGUCGAGUUGGGUUUG	Cleavage	cdna chromosome:TAIR10:5:2340642:2345485:1 gene:AT5G07400 gene_biotype:protein_coding transcript_biotype:protein_coding description:At5g07400 [Source:UniProtKB/TrEMBL;Acc:Q84MA4]	1
AlaAGC(136),AlaTGC(2076);Length:21bp	AT2G01320.3	5	-1	1	21	1767	1787	GGGGAUGUAGCUCAAAUGGUA	::..:: ::::::.. .:::	AACUGUUGGAGCUAUGGUCCC	Cleavage	cdna chromosome:TAIR10:2:154131:158204:-1 gene:AT2G01320 gene_biotype:protein_coding transcript_biotype:protein_coding description:ABCG7 [Source:UniProtKB/TrEMBL;Acc:A0A178VSW5]	2		TyrGTA(1643);Length:21bp	AT5G07400.7	4.5	-1	1	21	627	647	CAAAUCCAGCUCGGCCCACCA	::.::::.:::.::::	AAGAUGGUCGAGUUGGGUUUG	Cleavage	cdna chromosome:TAIR10:5:2340642:2345485:1 gene:AT5G07400 gene_biotype:protein_coding transcript_biotype:protein_coding description:At5g07400 [Source:UniProtKB/TrEMBL;Acc:Q84MA4]	1
AlaAGC(136),AlaTGC(2076);Length:21bp	AT2G01320.2	5	-1	1	21	1745	1765	GGGGAUGUAGCUCAAAUGGUA	::..:: ::::::.. .:::	AACUGUUGGAGCUAUGGUCCC	Cleavage	cdna chromosome:TAIR10:2:154097:158182:-1 gene:AT2G01320 gene_biotype:protein_coding transcript_biotype:protein_coding description:ABCG7 [Source:UniProtKB/TrEMBL;Acc:A0A178VSW5]	2		TyrGTA(1643);Length:21bp	AT5G07400.6	4.5	-1	1	21	627	647	CAAAUCCAGCUCGGCCCACCA	::.::::.:::.::::	AAGAUGGUCGAGUUGGGUUUG	Cleavage	cdna chromosome:TAIR10:5:2340642:2345458:1 gene:AT5G07400 gene_biotype:protein_coding transcript_biotype:protein_coding description:At5g07400 [Source:UniProtKB/TrEMBL;Acc:Q84MA4]	1
AlaAGC(136),AlaTGC(2076);Length:21bp	AT2G01320.6	5	-1	1	21	1913	1933	GGGGAUGUAGCUCAAAUGGUA	::..:: ::::::.. .:::	AACUGUUGGAGCUAUGGUCCC	Cleavage	cdna chromosome:TAIR10:2:154504:158182:-1 gene:AT2G01320 gene_biotype:protein_coding transcript_biotype:protein_coding description:ABCG7 [Source:UniProtKB/TrEMBL;Acc:A0A178VSW5]	2		TyrGTA(1643);Length:21bp	AT5G07400.5	4.5	-1	1	21	627	647	CAAAUCCAGCUCGGCCCACCA	::.::::.:::.::::	AAGAUGGUCGAGUUGGGUUUG	Cleavage	cdna chromosome:TAIR10:5:2340642:2345458:1 gene:AT5G07400 gene_biotype:protein_coding transcript_biotype:protein_coding description:At5g07400 [Source:UniProtKB/TrEMBL;Acc:Q84MA4]	1
AlaAGC(136),AlaTGC(2076);Length:21bp	AT2G01320.1	5	-1	1	21	1767	1787	GGGGAUGUAGCUCAAAUGGUA	::..:: ::::::.. .:::	AACUGUUGGAGCUAUGGUCCC	Cleavage	cdna chromosome:TAIR10:2:154222:158204:-1 gene:AT2G01320 gene_biotype:protein_coding transcript_biotype:protein_coding description:ABCG7 [Source:UniProtKB/TrEMBL;Acc:A0A178VSW5]	2		TyrGTA(1643);Length:21bp	AT5G07400.4	4.5	-1	1	21	627	647	CAAAUCCAGCUCGGCCCACCA	::.::::.:::.::::	AAGAUGGUCGAGUUGGGUUUG	Cleavage	cdna chromosome:TAIR10:5:2340642:2345485:1 gene:AT5G07400 gene_biotype:protein_coding transcript_biotype:protein_coding description:At5g07400 [Source:UniProtKB/TrEMBL;Acc:Q84MA4]	1
AlaAGC(136),AlaTGC(2076);Length:21bp	ATMG00150.1	5	-1	1	21	95	115	GGGGAUGUAGCUCAAAUGGUA	::::::: ::::: : :..::	UACCAUUGGAGCUCCUUUUCC	Cleavage	cdna chromosome:TAIR10:Mt:35782:36132:1 gene:ATMG00150 gene_biotype:protein_coding transcript_biotype:protein_coding gene_symbol:ORF116 description:Uncharacterized mitochondrial protein AtMg00150 [Source:UniProtKB/Swiss-Prot;Acc:P93284]	1		TyrGTA(1643);Length:21bp	AT5G07400.3	4.5	-1	1	21	635	655	CAAAUCCAGCUCGGCCCACCA	::.::::.:::.::::	AAGAUGGUCGAGUUGGGUUUG	Cleavage	cdna chromosome:TAIR10:5:2340634:2345545:1 gene:AT5G07400 gene_biotype:protein_coding transcript_biotype:protein_coding description:At5g07400 [Source:UniProtKB/TrEMBL;Acc:Q84MA4]	1
AlaAGC(136),AlaTGC(2076);Length:21bp	AT1G36580.1	5	-1	1	21	758	778	GGGGAUGUAGCUCAAAUGGUA	::..: :::.:.:: .:::::	UAUUACUUGGGUUAAGUCCCC	Cleavage	cdna chromosome:TAIR10:1:13816459:13818556:-1 gene:AT1G36580 gene_biotype:protein_coding transcript_biotype:protein_coding description:BEST Arabidopsis thaliana protein match is: short-chain dehydrogenase-reductase B (TAIR:AT3G12800.1); Ha. [Source:TAIR;Acc:AT1G36580]	1		TyrGTA(1643);Length:21bp	AT2G33760.1	4.5	-1	1	21	1064	1084	CAAAUCCAGCUCGGCCCACCA	:: : :: ::.:::::::::	UGCUUGGGCGGGCUGGAUUUC	Cleavage	cdna chromosome:TAIR10:2:14275800:14277551:1 gene:AT2G33760 gene_biotype:protein_coding transcript_biotype:protein_coding gene_symbol:PCMP-H6 description:Pentatricopeptide repeat-containing protein At2g33760 [Source:UniProtKB/Swiss-Prot;Acc:P93011]	1
AlaAGC(136),AlaTGC(2076);Length:21bp	AT4G38260.1	5	-1	1	21	685	705	GGGGAUGUAGCUCAAAUGGUA	:::::: : :::: ::::..:	UACCAUCUCAGCUCCAUCUUC	Cleavage	cdna chromosome:TAIR10:4:17936921:17938270:-1 gene:AT4G38260 gene_biotype:protein_coding transcript_biotype:protein_coding description:Protein of unknown function (DUF833) [Source:TAIR;Acc:AT4G38260]	1		TyrGTA(1643);Length:21bp	AT3G49430.5	4.5	-1	1	21	589	609	CAAAUCCAGCUCGGCCCACCA	: :::::.::: ::: ::::	UUGUGGGUCGAUCUGUAUUUU	Translation	cdna chromosome:TAIR10:3:18331509:18335154:1 gene:AT3G49430 gene_biotype:protein_coding transcript_biotype:protein_coding gene_symbol:SR34A description:Serine/arginine-rich splicing factor SR34A [Source:UniProtKB/Swiss-Prot;Acc:A2RVS6]	1
AlaAGC(136),AlaTGC(2076);Length:21bp	AT4G35030.9	5	-1	1	21	693	713	GGGGAUGUAGCUCAAAUGGUA	::.:: ::::::: :: ::.:	UAUCACUUGAGCUCCAACCUC	Cleavage	cdna chromosome:TAIR10:4:16676129:16678154:1 gene:AT4G35030 gene_biotype:protein_coding transcript_biotype:protein_coding description:Protein kinase superfamily protein [Source:UniProtKB/TrEMBL;Acc:F4JM74]	1		TyrGTA(1643);Length:21bp	AT3G49430.4	4.5	-1	1	21	589	609	CAAAUCCAGCUCGGCCCACCA	: :::::.::: ::: ::::	UUGUGGGUCGAUCUGUAUUUU	Translation	cdna chromosome:TAIR10:3:18331509:18335154:1 gene:AT3G49430 gene_biotype:protein_coding transcript_biotype:protein_coding gene_symbol:SR34A description:Serine/arginine-rich splicing factor SR34A [Source:UniProtKB/Swiss-Prot;Acc:A2RVS6]	1
AlaAGC(136),AlaTGC(2076);Length:21bp	AT1G10650.2	5	-1	1	21	863	883	GGGGAUGUAGCUCAAAUGGUA	:: ::::: ::::.: ::.::	UAGCAUUUUAGCUGCUUCUCC	Cleavage	cdna chromosome:TAIR10:1:3524018:3526346:-1 gene:AT1G10650 gene_biotype:protein_coding transcript_biotype:protein_coding description:Putative S-ribonuclease binding protein SBP1 [Source:UniProtKB/TrEMBL;Acc:Q84JF9]	1		TyrGTA(1643);Length:21bp	AT5G11020.4	4.5	-1	1	21	352	372	CAAAUCCAGCUCGGCCCACCA	::::.: :: ::::::::	UUUUGGGUCAAGGUGGAUUUG	Cleavage	cdna chromosome:TAIR10:5:3486439:3488430:-1 gene:AT5G11020 gene_biotype:protein_coding transcript_biotype:protein_coding description:Protein kinase superfamily protein [Source:UniProtKB/TrEMBL;Acc:F4JWD4]	1
AlaAGC(136),AlaTGC(2076);Length:21bp	AT5G13570.2	5	-1	1	21	1518	1538	GGGGAUGUAGCUCAAAUGGUA	:.:::::::. .::.:: ::.	UGCCAUUUGGUUUAUAUACCU	Translation	cdna chromosome:TAIR10:5:4367299:4370265:1 gene:AT5G13570 gene_biotype:protein_coding transcript_biotype:protein_coding gene_symbol:DCP2 description:decapping 2 [Source:TAIR;Acc:AT5G13570]	1		TyrGTA(1643);Length:21bp	AT5G11020.3	4.5	-1	1	21	489	509	CAAAUCCAGCUCGGCCCACCA	::::.: :: ::::::::	UUUUGGGUCAAGGUGGAUUUG	Cleavage	cdna chromosome:TAIR10:5:3486439:3488665:-1 gene:AT5G11020 gene_biotype:protein_coding transcript_biotype:protein_coding description:Protein kinase superfamily protein [Source:UniProtKB/TrEMBL;Acc:F4JWD4]	1
AlaAGC(136),AlaTGC(2076);Length:21bp	AT4G35030.1	5	-1	1	21	823	843	GGGGAUGUAGCUCAAAUGGUA	::.:: ::::::: :: ::.:	UAUCACUUGAGCUCCAACCUC	Cleavage	cdna chromosome:TAIR10:4:16676124:16678113:1 gene:AT4G35030 gene_biotype:protein_coding transcript_biotype:protein_coding description:Protein kinase superfamily protein [Source:UniProtKB/TrEMBL;Acc:F4JM74]	1		TyrGTA(1643);Length:21bp	AT5G11020.1	4.5	-1	1	21	770	790	CAAAUCCAGCUCGGCCCACCA	::::.: :: ::::::::	UUUUGGGUCAAGGUGGAUUUG	Cleavage	cdna chromosome:TAIR10:5:3486242:3489316:-1 gene:AT5G11020 gene_biotype:protein_coding transcript_biotype:protein_coding description:Protein kinase superfamily protein [Source:UniProtKB/TrEMBL;Acc:F4JWD4]	1
AlaAGC(136),AlaTGC(2076);Length:21bp	AT1G10650.1	5	-1	1	21	958	978	GGGGAUGUAGCUCAAAUGGUA	:: ::::: ::::.: ::.::	UAGCAUUUUAGCUGCUUCUCC	Cleavage	cdna chromosome:TAIR10:1:3523986:3526531:-1 gene:AT1G10650 gene_biotype:protein_coding transcript_biotype:protein_coding description:Putative S-ribonuclease binding protein SBP1 [Source:UniProtKB/TrEMBL;Acc:Q84JF9]	1		TyrGTA(1643);Length:21bp	AT5G64090.1	4.5	-1	1	21	1830	1850	CAAAUCCAGCUCGGCCCACCA	: :::::..:::.:: ::::	UUGUGGGUUGAGUUGUCUUUG	Cleavage	cdna chromosome:TAIR10:5:25647913:25649768:1 gene:AT5G64090 gene_biotype:protein_coding transcript_biotype:protein_coding description:At5g64090 [Source:UniProtKB/TrEMBL;Acc:Q9FMI8]	1
AlaAGC(136),AlaTGC(2076);Length:21bp	AT5G13570.1	5	-1	1	21	1516	1536	GGGGAUGUAGCUCAAAUGGUA	:.:::::::. .::.:: ::.	UGCCAUUUGGUUUAUAUACCU	Translation	cdna chromosome:TAIR10:5:4367262:4370429:1 gene:AT5G13570 gene_biotype:protein_coding transcript_biotype:protein_coding gene_symbol:DCP2 description:decapping 2 [Source:TAIR;Acc:AT5G13570]	1		TyrGTA(1643);Length:21bp	AT5G11020.2	4.5	-1	1	21	1041	1061	CAAAUCCAGCUCGGCCCACCA	::::.: :: ::::::::	UUUUGGGUCAAGGUGGAUUUG	Cleavage	cdna chromosome:TAIR10:5:3486439:3489294:-1 gene:AT5G11020 gene_biotype:protein_coding transcript_biotype:protein_coding description:Protein kinase superfamily protein [Source:UniProtKB/TrEMBL;Acc:F4JWD4]	1
AlaAGC(136),AlaTGC(2076);Length:21bp	AT4G35030.2	5	-1	1	21	981	1001	GGGGAUGUAGCUCAAAUGGUA	::.:: ::::::: :: ::.:	UAUCACUUGAGCUCCAACCUC	Cleavage	cdna chromosome:TAIR10:4:16675966:16678113:1 gene:AT4G35030 gene_biotype:protein_coding transcript_biotype:protein_coding description:Protein kinase superfamily protein [Source:UniProtKB/TrEMBL;Acc:F4JM74]	1		TyrGTA(1643);Length:21bp	AT3G51850.3	4.5	-1	1	21	2081	2101	CAAAUCCAGCUCGGCCCACCA	::::..:::.:: .::::	UUAUGGGUUGAGUUGUGUUUG	Cleavage	cdna chromosome:TAIR10:3:19232427:19235889:1 gene:AT3G51850 gene_biotype:protein_coding transcript_biotype:protein_coding gene_symbol:CPK13 description:CPK13 [Source:UniProtKB/TrEMBL;Acc:A0A178VEY4]	1
AlaAGC(136),AlaTGC(2076);Length:21bp	AT5G46610.3	5	-1	1	21	1624	1644	GGGGAUGUAGCUCAAAUGGUA	::::: :::: :::::: ..:	UACCAAUUGAACUACAUAUUC	Translation	cdna chromosome:TAIR10:5:18912667:18915779:-1 gene:AT5G46610 gene_biotype:protein_coding transcript_biotype:protein_coding gene_symbol:ALMT14 description:Aluminum-activated malate transporter 14 [Source:UniProtKB/Swiss-Prot;Acc:Q9LS22]	1		TyrGTA(1643);Length:21bp	AT3G51850.1	4.5	-1	1	21	2089	2109	CAAAUCCAGCUCGGCCCACCA	::::..:::.:: .::::	UUAUGGGUUGAGUUGUGUUUG	Cleavage	cdna chromosome:TAIR10:3:19232358:19235891:1 gene:AT3G51850 gene_biotype:protein_coding transcript_biotype:protein_coding gene_symbol:CPK13 description:CPK13 [Source:UniProtKB/TrEMBL;Acc:A0A178VEY4]	1
AlaAGC(136),AlaTGC(2076);Length:21bp	AT5G46610.2	5	-1	1	21	1693	1713	GGGGAUGUAGCUCAAAUGGUA	::::: :::: :::::: ..:	UACCAAUUGAACUACAUAUUC	Translation	cdna chromosome:TAIR10:5:18912667:18915779:-1 gene:AT5G46610 gene_biotype:protein_coding transcript_biotype:protein_coding gene_symbol:ALMT14 description:Aluminum-activated malate transporter 14 [Source:UniProtKB/Swiss-Prot;Acc:Q9LS22]	1		TyrGTA(1643);Length:21bp	AT1G34210.2	4.5	-1	1	21	1309	1329	CAAAUCCAGCUCGGCCCACCA	::::::::: :::.:: :	UUUUGGGCCGAGGUGGGUUCG	Cleavage	cdna chromosome:TAIR10:1:12458590:12462752:1 gene:AT1G34210 gene_biotype:protein_coding transcript_biotype:protein_coding gene_symbol:SERK2 description:Somatic embryogenesis receptor kinase 2 [Source:UniProtKB/Swiss-Prot;Acc:Q9XIC7]	1
AlaAGC(136),AlaTGC(2076);Length:21bp	AT4G35030.3	5	-1	1	21	1174	1194	GGGGAUGUAGCUCAAAUGGUA	::.:: ::::::: :: ::.:	UAUCACUUGAGCUCCAACCUC	Cleavage	cdna chromosome:TAIR10:4:16675377:16678206:1 gene:AT4G35030 gene_biotype:protein_coding transcript_biotype:protein_coding description:Protein kinase superfamily protein [Source:UniProtKB/TrEMBL;Acc:F4JM74]	1		TyrGTA(1643);Length:21bp	AT3G51850.2	4.5	-1	1	21	2301	2321	CAAAUCCAGCUCGGCCCACCA	::::..:::.:: .::::	UUAUGGGUUGAGUUGUGUUUG	Cleavage	cdna chromosome:TAIR10:3:19232358:19235891:1 gene:AT3G51850 gene_biotype:protein_coding transcript_biotype:protein_coding gene_symbol:CPK13 description:CPK13 [Source:UniProtKB/TrEMBL;Acc:A0A178VEY4]	1
AlaAGC(136),AlaTGC(2076);Length:21bp	AT4G35030.8	5	-1	1	21	1245	1265	GGGGAUGUAGCUCAAAUGGUA	::.:: ::::::: :: ::.:	UAUCACUUGAGCUCCAACCUC	Cleavage	cdna chromosome:TAIR10:4:16675702:16678158:1 gene:AT4G35030 gene_biotype:protein_coding transcript_biotype:protein_coding description:Protein kinase superfamily protein [Source:UniProtKB/TrEMBL;Acc:F4JM74]	1		TyrGTA(1643);Length:21bp	AT4G11530.1	4.5	-1	1	21	1325	1345	CAAAUCCAGCUCGGCCCACCA	:: : :: :::: ::::::::	UGAUCGGGCGAGGUGGAUUUG	Cleavage	cdna chromosome:TAIR10:4:6986838:6989793:1 gene:AT4G11530 gene_biotype:protein_coding transcript_biotype:protein_coding gene_symbol:CRK34 description:cysteine-rich RLK (RECEPTOR-like protein kinase) 34 [Source:TAIR;Acc:AT4G11530]	1
AlaAGC(136),AlaTGC(2076);Length:21bp	AT5G46610.1	5	-1	1	21	1765	1785	GGGGAUGUAGCUCAAAUGGUA	::::: :::: :::::: ..:	UACCAAUUGAACUACAUAUUC	Translation	cdna chromosome:TAIR10:5:18912667:18915779:-1 gene:AT5G46610 gene_biotype:protein_coding transcript_biotype:protein_coding gene_symbol:ALMT14 description:Aluminum-activated malate transporter 14 [Source:UniProtKB/Swiss-Prot;Acc:Q9LS22]	1		TyrGTA(1643);Length:21bp	AT1G34210.1	4.5	-1	1	21	1443	1463	CAAAUCCAGCUCGGCCCACCA	::::::::: :::.:: :	UUUUGGGCCGAGGUGGGUUCG	Cleavage	cdna chromosome:TAIR10:1:12458564:12462905:1 gene:AT1G34210 gene_biotype:protein_coding transcript_biotype:protein_coding gene_symbol:SERK2 description:Somatic embryogenesis receptor kinase 2 [Source:UniProtKB/Swiss-Prot;Acc:Q9XIC7]	1
AlaAGC(136),AlaTGC(2076);Length:21bp	AT4G35030.7	5	-1	1	21	1390	1410	GGGGAUGUAGCUCAAAUGGUA	::.:: ::::::: :: ::.:	UAUCACUUGAGCUCCAACCUC	Cleavage	cdna chromosome:TAIR10:4:16675382:16678178:1 gene:AT4G35030 gene_biotype:protein_coding transcript_biotype:protein_coding description:Protein kinase superfamily protein [Source:UniProtKB/TrEMBL;Acc:F4JM74]	1		TyrGTA(1643);Length:21bp	AT1G71830.1	4.5	-1	1	21	1337	1357	CAAAUCCAGCUCGGCCCACCA	::::: ::: :::.::::	UUUUGGGCAGAGGUGGGUUUG	Cleavage	cdna chromosome:TAIR10:1:27018158:27022117:1 gene:AT1G71830 gene_biotype:protein_coding transcript_biotype:protein_coding gene_symbol:SERK1 description:SERK1 [Source:UniProtKB/TrEMBL;Acc:A0A178W829]	1
AlaAGC(136),AlaTGC(2076);Length:21bp	AT4G35030.6	5	-1	1	21	1454	1474	GGGGAUGUAGCUCAAAUGGUA	::.:: ::::::: :: ::.:	UAUCACUUGAGCUCCAACCUC	Cleavage	cdna chromosome:TAIR10:4:16675382:16678178:1 gene:AT4G35030 gene_biotype:protein_coding transcript_biotype:protein_coding description:Protein kinase superfamily protein [Source:UniProtKB/TrEMBL;Acc:F4JM74]	1		TyrGTA(1643);Length:21bp	AT4G23600.3	4.5	-1	1	21	1059	1079	CAAAUCCAGCUCGGCCCACCA	::: ::::::: :::::	UUAUGGACCGAGCUUGAUUUA	Cleavage	cdna chromosome:TAIR10:4:12310619:12313212:1 gene:AT4G23600 gene_biotype:protein_coding transcript_biotype:protein_coding gene_symbol:CORI3 description:Cystine lyase CORI3 [Source:UniProtKB/Swiss-Prot;Acc:Q9SUR6]	1
AlaAGC(136),AlaTGC(2076);Length:21bp	AT4G35030.5	5	-1	1	21	1565	1585	GGGGAUGUAGCUCAAAUGGUA	::.:: ::::::: :: ::.:	UAUCACUUGAGCUCCAACCUC	Cleavage	cdna chromosome:TAIR10:4:16675382:16678178:1 gene:AT4G35030 gene_biotype:protein_coding transcript_biotype:protein_coding description:Protein kinase superfamily protein [Source:UniProtKB/TrEMBL;Acc:F4JM74]	1		TyrGTA(1643);Length:21bp	AT4G23600.2	4.5	-1	1	21	1203	1223	CAAAUCCAGCUCGGCCCACCA	::: ::::::: :::::	UUAUGGACCGAGCUUGAUUUA	Cleavage	cdna chromosome:TAIR10:4:12310885:12313111:1 gene:AT4G23600 gene_biotype:protein_coding transcript_biotype:protein_coding gene_symbol:CORI3 description:Cystine lyase CORI3 [Source:UniProtKB/Swiss-Prot;Acc:Q9SUR6]	1
AlaAGC(136),AlaTGC(2076);Length:21bp	AT4G35030.4	5	-1	1	21	1570	1590	GGGGAUGUAGCUCAAAUGGUA	::.:: ::::::: :: ::.:	UAUCACUUGAGCUCCAACCUC	Cleavage	cdna chromosome:TAIR10:4:16675377:16678158:1 gene:AT4G35030 gene_biotype:protein_coding transcript_biotype:protein_coding description:Protein kinase superfamily protein [Source:UniProtKB/TrEMBL;Acc:F4JM74]	1		TyrGTA(1643);Length:21bp	AT5G12920.1	4.5	-1	1	21	1009	1029	CAAAUCCAGCUCGGCCCACCA	::: ::::::::: :::	ACAAGGGGCGAGCUGGAAUUG	Cleavage	cdna chromosome:TAIR10:5:4077773:4082585:-1 gene:AT5G12920 gene_biotype:protein_coding transcript_biotype:protein_coding description:Transducin/WD40 repeat-like superfamily protein [Source:UniProtKB/TrEMBL;Acc:F4K108]	1
AlaAGC(136),AlaTGC(2076);Length:21bp	AT5G58620.1	5	-1	1	21	1058	1078	GGGGAUGUAGCUCAAAUGGUA	::::::: ::.:...::::.	UACCAUUAUAGUUGUGUCCCU	Cleavage	cdna chromosome:TAIR10:5:23693259:23696222:1 gene:AT5G58620 gene_biotype:protein_coding transcript_biotype:protein_coding description:Zinc finger CCCH domain-containing protein 66 [Source:UniProtKB/Swiss-Prot;Acc:Q9LUZ4]	1		TyrGTA(1643);Length:21bp	AT5G12920.7	4.5	-1	1	21	1114	1134	CAAAUCCAGCUCGGCCCACCA	::: ::::::::: :::	ACAAGGGGCGAGCUGGAAUUG	Cleavage	cdna chromosome:TAIR10:5:4077773:4082585:-1 gene:AT5G12920 gene_biotype:protein_coding transcript_biotype:protein_coding description:Transducin/WD40 repeat-like superfamily protein [Source:UniProtKB/TrEMBL;Acc:F4K108]	1
AlaAGC(136),AlaTGC(2076);Length:21bp	AT5G52882.1	5	-1	1	21	440	460	GGGGAUGUAGCUCAAAUGGUA	:::::: ::::.:.: :...:	UACCAUAUGAGUUGCUUUUUC	Cleavage	cdna chromosome:TAIR10:5:21433859:21439133:-1 gene:AT5G52882 gene_biotype:protein_coding transcript_biotype:protein_coding description:P-loop containing nucleoside triphosphate hydrolases superfamily protein [Source:UniProtKB/TrEMBL;Acc:F4KHN5]	1		TyrGTA(1643);Length:21bp	AT5G12920.2	4.5	-1	1	21	1114	1134	CAAAUCCAGCUCGGCCCACCA	::: ::::::::: :::	ACAAGGGGCGAGCUGGAAUUG	Cleavage	cdna chromosome:TAIR10:5:4077773:4082585:-1 gene:AT5G12920 gene_biotype:protein_coding transcript_biotype:protein_coding description:Transducin/WD40 repeat-like superfamily protein [Source:UniProtKB/TrEMBL;Acc:F4K108]	1
AlaAGC(136),AlaTGC(2076);Length:21bp	AT5G24350.3	5	-1	1	21	2021	2041	GGGGAUGUAGCUCAAAUGGUA	:.:.:::: ::: .:::::..	UGCUAUUUAAGCGGCAUCCUU	Cleavage	cdna chromosome:TAIR10:5:8301105:8310895:1 gene:AT5G24350 gene_biotype:protein_coding transcript_biotype:protein_coding description:CONTAINS InterPro DOMAIN/s: Secretory pathway Sec39 (InterPro:IPR013244); Ha. [Source:TAIR;Acc:AT5G24350]	1		TyrGTA(1643);Length:21bp	AT4G23600.1	4.5	-1	1	21	1299	1319	CAAAUCCAGCUCGGCCCACCA	::: ::::::: :::::	UUAUGGACCGAGCUUGAUUUA	Cleavage	cdna chromosome:TAIR10:4:12310379:12313212:1 gene:AT4G23600 gene_biotype:protein_coding transcript_biotype:protein_coding gene_symbol:CORI3 description:Cystine lyase CORI3 [Source:UniProtKB/Swiss-Prot;Acc:Q9SUR6]	1
AlaAGC(136),AlaTGC(2076);Length:21bp	AT5G24350.1	5	-1	1	21	2036	2056	GGGGAUGUAGCUCAAAUGGUA	:.:.:::: ::: .:::::..	UGCUAUUUAAGCGGCAUCCUU	Cleavage	cdna chromosome:TAIR10:5:8301105:8310895:1 gene:AT5G24350 gene_biotype:protein_coding transcript_biotype:protein_coding description:CONTAINS InterPro DOMAIN/s: Secretory pathway Sec39 (InterPro:IPR013244); Ha. [Source:TAIR;Acc:AT5G24350]	1		TyrGTA(1643);Length:21bp	AT1G18320.1	4.5	-1	1	21	474	494	CAAAUCCAGCUCGGCCCACCA	: ::..: ::::::::::	GUAUAGGUUGCGCUGGAUUUG	Translation	cdna chromosome:TAIR10:1:6304360:6305689:1 gene:AT1G18320 gene_biotype:nontranslating_CDS transcript_biotype:nontranslating_CDS description:Mitochondrial import inner membrane translocase subunit Tim17/Tim22/Tim23 family protein [Source:TAIR;Acc:AT1G18320]	1
AlaAGC(136),AlaTGC(2076);Length:21bp	AT5G24350.2	5	-1	1	21	2081	2101	GGGGAUGUAGCUCAAAUGGUA	:.:.:::: ::: .:::::..	UGCUAUUUAAGCGGCAUCCUU	Cleavage	cdna chromosome:TAIR10:5:8301105:8310895:1 gene:AT5G24350 gene_biotype:protein_coding transcript_biotype:protein_coding description:CONTAINS InterPro DOMAIN/s: Secretory pathway Sec39 (InterPro:IPR013244); Ha. [Source:TAIR;Acc:AT5G24350]	1		TyrGTA(1643);Length:21bp	AT2G28570.2	4.5	-1	1	21	676	696	CAAAUCCAGCUCGGCCCACCA	::: ..:.:.:::.::::	AUUUGGUUUGGGUUGGGUUUG	Cleavage	cdna chromosome:TAIR10:2:12241766:12242776:1 gene:AT2G28570 gene_biotype:protein_coding transcript_biotype:protein_coding description:At2g28570 [Source:UniProtKB/TrEMBL;Acc:Q9SK01]	1
AlaAGC(136),AlaTGC(2076);Length:21bp	AT5G48890.2	5	-1	1	21	401	421	GGGGAUGUAGCUCAAAUGGUA	:..:.: : .::::::::::	UGUCGUGUUGGCUACAUCCCA	Cleavage	cdna chromosome:TAIR10:5:19820327:19820874:1 gene:AT5G48890 gene_biotype:protein_coding transcript_biotype:protein_coding gene_symbol:LATE description:LATE [Source:UniProtKB/TrEMBL;Acc:A0A178UK76]	1		TyrGTA(1643);Length:21bp	AT3G10110.1	4.5	-1	1	21	570	590	CAAAUCCAGCUCGGCCCACCA	: ::..: ::::::::::	GUAUAGGUUGCGCUGGAUUUG	Translation	cdna chromosome:TAIR10:3:3116110:3117671:1 gene:AT3G10110 gene_biotype:protein_coding transcript_biotype:protein_coding gene_symbol:TIM22-1 description:Mitochondrial import inner membrane translocase subunit TIM22-1 [Source:UniProtKB/Swiss-Prot;Acc:A2RVP7]	1
AlaAGC(136),AlaTGC(2076);Length:21bp	AT5G48890.1	5	-1	1	21	673	693	GGGGAUGUAGCUCAAAUGGUA	:..:.: : .::::::::::	UGUCGUGUUGGCUACAUCCCA	Cleavage	cdna chromosome:TAIR10:5:19819948:19821007:1 gene:AT5G48890 gene_biotype:protein_coding transcript_biotype:protein_coding gene_symbol:LATE description:LATE [Source:UniProtKB/TrEMBL;Acc:A0A178UK76]	1		TyrGTA(1643);Length:21bp	AT2G28570.1	4.5	-1	1	21	854	874	CAAAUCCAGCUCGGCCCACCA	::: ..:.:.:::.::::	AUUUGGUUUGGGUUGGGUUUG	Cleavage	cdna chromosome:TAIR10:2:12241766:12242778:1 gene:AT2G28570 gene_biotype:protein_coding transcript_biotype:protein_coding description:At2g28570 [Source:UniProtKB/TrEMBL;Acc:Q9SK01]	1
AlaAGC(136),AlaTGC(2076);Length:21bp	AT2G39040.1	5	-1	1	21	1182	1202	GGGGAUGUAGCUCAAAUGGUA	:.:::::::: ::..:....	CAUCAUUUGAGAUAUGUUUUU	Translation	cdna chromosome:TAIR10:2:16299242:16301245:-1 gene:AT2G39040 gene_biotype:protein_coding transcript_biotype:protein_coding gene_symbol:PER24 description:Peroxidase 24 [Source:UniProtKB/Swiss-Prot;Acc:Q9ZV04]	1		TyrGTA(1643);Length:21bp	AT3G10110.4	4.5	-1	1	21	727	747	CAAAUCCAGCUCGGCCCACCA	: ::..: ::::::::::	GUAUAGGUUGCGCUGGAUUUG	Translation	cdna chromosome:TAIR10:3:3116110:3117671:1 gene:AT3G10110 gene_biotype:protein_coding transcript_biotype:protein_coding gene_symbol:TIM22-1 description:Mitochondrial import inner membrane translocase subunit TIM22-1 [Source:UniProtKB/Swiss-Prot;Acc:A2RVP7]	1
AlaAGC(136),AlaTGC(2076);Length:21bp	AT5G54190.1	5	-1	1	21	645	665	GGGGAUGUAGCUCAAAUGGUA	::::::::.:: :: :.:..	AACCAUUUGGGCCACUUUCUU	Cleavage	cdna chromosome:TAIR10:5:21990864:21992814:-1 gene:AT5G54190 gene_biotype:protein_coding transcript_biotype:protein_coding gene_symbol:PORA description:NADPH-protochlorophyllide oxidoreductase [Source:UniProtKB/TrEMBL;Acc:A0A178UR02]	1		TyrGTA(1643);Length:21bp	AT3G10110.3	4.5	-1	1	21	837	857	CAAAUCCAGCUCGGCCCACCA	: ::..: ::::::::::	GUAUAGGUUGCGCUGGAUUUG	Translation	cdna chromosome:TAIR10:3:3116110:3117671:1 gene:AT3G10110 gene_biotype:protein_coding transcript_biotype:protein_coding gene_symbol:TIM22-1 description:Mitochondrial import inner membrane translocase subunit TIM22-1 [Source:UniProtKB/Swiss-Prot;Acc:A2RVP7]	1
AlaAGC(136),AlaTGC(2076);Length:21bp	AT5G54190.2	5	-1	1	21	725	745	GGGGAUGUAGCUCAAAUGGUA	::::::::.:: :: :.:..	AACCAUUUGGGCCACUUUCUU	Cleavage	cdna chromosome:TAIR10:5:21990912:21992812:-1 gene:AT5G54190 gene_biotype:protein_coding transcript_biotype:protein_coding gene_symbol:PORA description:NADPH-protochlorophyllide oxidoreductase [Source:UniProtKB/TrEMBL;Acc:A0A178UR02]	1		TyrGTA(1643);Length:21bp	AT3G10110.2	4.5	-1	1	21	680	700	CAAAUCCAGCUCGGCCCACCA	: ::..: ::::::::::	GUAUAGGUUGCGCUGGAUUUG	Translation	cdna chromosome:TAIR10:3:3116110:3117894:1 gene:AT3G10110 gene_biotype:protein_coding transcript_biotype:protein_coding gene_symbol:TIM22-1 description:Mitochondrial import inner membrane translocase subunit TIM22-1 [Source:UniProtKB/Swiss-Prot;Acc:A2RVP7]	1
AlaAGC(136),AlaTGC(2076);Length:21bp	AT3G06370.3	5	-1	1	21	1003	1023	GGGGAUGUAGCUCAAAUGGUA	: ::: ::::::: .:::..	UUCCACUUGAGCUCUAUCUUG	Cleavage	cdna chromosome:TAIR10:3:1929946:1934073:-1 gene:AT3G06370 gene_biotype:protein_coding transcript_biotype:protein_coding gene_symbol:NHX4 description:NHX4 [Source:UniProtKB/TrEMBL;Acc:A0A384KPV5]	2		TyrGTA(1643);Length:21bp	AT2G47600.1	4.5	-1	1	21	746	766	CAAAUCCAGCUCGGCCCACCA	: :: :::. ::::: :::::	UUGUUGGCUCAGCUGCAUUUG	Cleavage	cdna chromosome:TAIR10:2:19524117:19527580:-1 gene:AT2G47600 gene_biotype:protein_coding transcript_biotype:protein_coding gene_symbol:MHX description:Magnesium/proton exchanger [Source:UniProtKB/Swiss-Prot;Acc:O22252]	1
AlaAGC(136),AlaTGC(2076);Length:21bp	AT1G52410.2	5	-1	1	21	2406	2426	GGGGAUGUAGCUCAAAUGGUA	:.::::::.:.:: .:..:.	GAUCAUUUGGGUUAAGUUUCU	Cleavage	cdna chromosome:TAIR10:1:19520603:19525685:1 gene:AT1G52410 gene_biotype:protein_coding transcript_biotype:protein_coding gene_symbol:TSA1 description:TSK-associating protein 1 [Source:UniProtKB/Swiss-Prot;Acc:F4ICX9]	1		TyrGTA(1643);Length:21bp	AT5G58890.1	4.5	-1	1	21	649	669	CAAAUCCAGCUCGGCCCACCA	:::: :::: .::: ::::	AAGUGGACCGACUUGGCUUUG	Translation	cdna chromosome:TAIR10:5:23780832:23781716:1 gene:AT5G58890 gene_biotype:protein_coding transcript_biotype:protein_coding gene_symbol:AGL82 description:Agamous-like MADS-box protein AGL82 [Source:UniProtKB/Swiss-Prot;Acc:Q9FIM0]	1
AlaAGC(136),AlaTGC(2076);Length:21bp	AT3G06370.2	5	-1	1	21	1003	1023	GGGGAUGUAGCUCAAAUGGUA	: ::: ::::::: .:::..	UUCCACUUGAGCUCUAUCUUG	Cleavage	cdna chromosome:TAIR10:3:1929946:1934073:-1 gene:AT3G06370 gene_biotype:protein_coding transcript_biotype:protein_coding gene_symbol:NHX4 description:NHX4 [Source:UniProtKB/TrEMBL;Acc:A0A384KPV5]	2		TyrGTA(304);Length:25bp	AT5G48410.4	4.5	-1	1	25	173	197	GGUUCAAAUCCAGCUCGGCCCACCA	:::.::.:.::: ::::.:..	AUCCGGGUCGGGUUGGUUUUGGAUU	Cleavage	cdna chromosome:TAIR10:5:19620267:19623277:1 gene:AT5G48410 gene_biotype:protein_coding transcript_biotype:protein_coding gene_symbol:GLR1.3 description:Glutamate receptor 1.3 [Source:UniProtKB/Swiss-Prot;Acc:Q9FH75]	1
AlaAGC(136),AlaTGC(2076);Length:21bp	AT5G52060.1	5	-1	1	21	1556	1576	GGGGAUGUAGCUCAAAUGGUA	:::::::: :.:: ::.:..	GACCAUUUGUGUUAGAUUCUU	Cleavage	cdna chromosome:TAIR10:5:21152011:21154395:-1 gene:AT5G52060 gene_biotype:protein_coding transcript_biotype:protein_coding gene_symbol:BAG1 description:BAG family molecular chaperone regulator 1 [Source:UniProtKB/Swiss-Prot;Acc:Q0WUQ1]	1		TyrGTA(304);Length:25bp	AT5G48410.3	4.5	-1	1	25	173	197	GGUUCAAAUCCAGCUCGGCCCACCA	:::.::.:.::: ::::.:..	AUCCGGGUCGGGUUGGUUUUGGAUU	Cleavage	cdna chromosome:TAIR10:5:19620267:19623425:1 gene:AT5G48410 gene_biotype:protein_coding transcript_biotype:protein_coding gene_symbol:GLR1.3 description:Glutamate receptor 1.3 [Source:UniProtKB/Swiss-Prot;Acc:Q9FH75]	1
AlaAGC(136),AlaTGC(2076);Length:21bp	AT3G14830.1	5	-1	1	21	1613	1633	GGGGAUGUAGCUCAAAUGGUA	:.::::::.:.:. :::...	AAUCAUUUGGGUUGGAUCUUU	Cleavage	cdna chromosome:TAIR10:3:4982588:4985857:1 gene:AT3G14830 gene_biotype:protein_coding transcript_biotype:protein_coding description:AT3G14830 protein [Source:UniProtKB/TrEMBL;Acc:Q8L634]	1		TyrGTA(304);Length:25bp	AT5G48410.1	4.5	-1	1	25	173	197	GGUUCAAAUCCAGCUCGGCCCACCA	:::.::.:.::: ::::.:..	AUCCGGGUCGGGUUGGUUUUGGAUU	Cleavage	cdna chromosome:TAIR10:5:19620267:19623425:1 gene:AT5G48410 gene_biotype:protein_coding transcript_biotype:protein_coding gene_symbol:GLR1.3 description:Glutamate receptor 1.3 [Source:UniProtKB/Swiss-Prot;Acc:Q9FH75]	1
AlaAGC(136),AlaTGC(2076);Length:21bp	AT3G06370.1	5	-1	1	21	1003	1023	GGGGAUGUAGCUCAAAUGGUA	: ::: ::::::: .:::..	UUCCACUUGAGCUCUAUCUUG	Cleavage	cdna chromosome:TAIR10:3:1930396:1934073:-1 gene:AT3G06370 gene_biotype:protein_coding transcript_biotype:protein_coding gene_symbol:NHX4 description:NHX4 [Source:UniProtKB/TrEMBL;Acc:A0A384KPV5]	2		TyrGTA(304);Length:25bp	AT5G48410.2	4.5	-1	1	25	173	197	GGUUCAAAUCCAGCUCGGCCCACCA	:::.::.:.::: ::::.:..	AUCCGGGUCGGGUUGGUUUUGGAUU	Cleavage	cdna chromosome:TAIR10:5:19620267:19623425:1 gene:AT5G48410 gene_biotype:protein_coding transcript_biotype:protein_coding gene_symbol:GLR1.3 description:Glutamate receptor 1.3 [Source:UniProtKB/Swiss-Prot;Acc:Q9FH75]	1
AlaAGC(136),AlaTGC(2076);Length:21bp	AT3G06370.4	5	-1	1	21	933	953	GGGGAUGUAGCUCAAAUGGUA	: ::: ::::::: .:::..	UUCCACUUGAGCUCUAUCUUG	Cleavage	cdna chromosome:TAIR10:3:1930396:1933637:-1 gene:AT3G06370 gene_biotype:protein_coding transcript_biotype:protein_coding gene_symbol:NHX4 description:NHX4 [Source:UniProtKB/TrEMBL;Acc:A0A384KPV5]	2		TyrGTA(304);Length:25bp	AT5G48400.2	4.5	-1	1	25	296	320	GGUUCAAAUCCAGCUCGGCCCACCA	:::.::.:.::: ::::.:..	GUCCGGGUCGGGUUGGUUUUGGAUU	Cleavage	cdna chromosome:TAIR10:5:19616066:19619508:1 gene:AT5G48400 gene_biotype:protein_coding transcript_biotype:protein_coding gene_symbol:GLR1.2 description:Glutamate receptor 1.2 [Source:UniProtKB/Swiss-Prot;Acc:Q9LV72]	1
AlaAGC(136),AlaTGC(2076);Length:21bp	AT1G47890.1	5	-1	1	21	1342	1362	GGGGAUGUAGCUCAAAUGGUA	:::::::::.::.: ::	AUCCAUUUGAGUUAUAACCAA	Cleavage	cdna chromosome:TAIR10:1:17643976:17647107:1 gene:AT1G47890 gene_biotype:protein_coding transcript_biotype:protein_coding gene_symbol:AtRLP7	1		TyrGTA(304);Length:25bp	AT5G48400.1	4.5	-1	1	25	296	320	GGUUCAAAUCCAGCUCGGCCCACCA	:::.::.:.::: ::::.:..	GUCCGGGUCGGGUUGGUUUUGGAUU	Cleavage	cdna chromosome:TAIR10:5:19616066:19619508:1 gene:AT5G48400 gene_biotype:protein_coding transcript_biotype:protein_coding gene_symbol:GLR1.2 description:Glutamate receptor 1.2 [Source:UniProtKB/Swiss-Prot;Acc:Q9LV72]	1
AlaAGC(136),AlaTGC(2076);Length:21bp	AT3G14830.4	5	-1	1	21	1725	1745	GGGGAUGUAGCUCAAAUGGUA	:.::::::.:.:. :::...	AAUCAUUUGGGUUGGAUCUUU	Cleavage	cdna chromosome:TAIR10:3:4982758:4985860:1 gene:AT3G14830 gene_biotype:protein_coding transcript_biotype:protein_coding description:AT3G14830 protein [Source:UniProtKB/TrEMBL;Acc:Q8L634]	1		TyrGTA(304);Length:25bp	AT3G24480.1	4.5	-1	1	25	13	37	GGUUCAAAUCCAGCUCGGCCCACCA	:: :: :.:::::: .:::::.:.	UGUAGGCCUGAGCUGUGUUUGAGCU	Translation	cdna chromosome:TAIR10:3:8901154:8902835:-1 gene:AT3G24480 gene_biotype:protein_coding transcript_biotype:protein_coding gene_symbol:LRX4 description:Leucine-rich repeat extensin-like protein 4 [Source:UniProtKB/Swiss-Prot;Acc:Q9LHF1]	1
AlaAGC(136),AlaTGC(2076);Length:21bp	AT5G49270.1	5	-1	1	21	79	99	GGGGAUGUAGCUCAAAUGGUA	::::::::.:.: . ::.::	AACCAUUUGGGUUCUUUCUCC	Cleavage	cdna chromosome:TAIR10:5:19971884:19974530:-1 gene:AT5G49270 gene_biotype:protein_coding transcript_biotype:protein_coding gene_symbol:COBL9 description:COBRA-like protein 9 [Source:UniProtKB/Swiss-Prot;Acc:Q9FJ13]	1		TyrGTA(304);Length:25bp	AT3G50650.1	4.5	-1	1	25	1594	1618	GGUUCAAAUCCAGCUCGGCCCACCA	:: ::: ::::::::::::.::	UGAUGGAGAAAGCUGGAUUUGAGCC	Cleavage	cdna chromosome:TAIR10:3:18806139:18808243:-1 gene:AT3G50650 gene_biotype:protein_coding transcript_biotype:protein_coding gene_symbol:SCL7 description:Uncharacterized protein At3g50650 (Fragment) [Source:UniProtKB/TrEMBL;Acc:C0SVE0]	1
AlaAGC(136),AlaTGC(2076);Length:21bp	AT3G14830.2	5	-1	1	21	1737	1757	GGGGAUGUAGCUCAAAUGGUA	:.::::::.:.:. :::...	AAUCAUUUGGGUUGGAUCUUU	Cleavage	cdna chromosome:TAIR10:3:4982588:4985857:1 gene:AT3G14830 gene_biotype:protein_coding transcript_biotype:protein_coding description:AT3G14830 protein [Source:UniProtKB/TrEMBL;Acc:Q8L634]	1		TyrGTA(304);Length:25bp	AT3G56530.1	4.5	-1	1	25	669	691	GGUUCAAAUCCAGCUCGGCCCACCA	: :: :: :::::::::::::.:	CGUUGAGC--AGCUGGAUUUGAAUC	Cleavage	cdna chromosome:TAIR10:3:20948911:20950045:-1 gene:AT3G56530 gene_biotype:protein_coding transcript_biotype:protein_coding gene_symbol:anac064 description:NAC064 [Source:UniProtKB/TrEMBL;Acc:A0A384KMI2]	1
AlaAGC(136),AlaTGC(2076);Length:21bp	AT3G14830.3	5	-1	1	21	1757	1777	GGGGAUGUAGCUCAAAUGGUA	:.::::::.:.:. :::...	AAUCAUUUGGGUUGGAUCUUU	Cleavage	cdna chromosome:TAIR10:3:4982602:4985857:1 gene:AT3G14830 gene_biotype:protein_coding transcript_biotype:protein_coding description:AT3G14830 protein [Source:UniProtKB/TrEMBL;Acc:Q8L634]	1		TyrGTA(304);Length:25bp	AT4G14330.1	4.5	-1	1	25	1015	1038	GGUUCAAAUCCAGCUCGGCCCACCA	: ::::: :: ::::::::::: :	AGCUGGGCAGA-CUGGAUUUGAAGC	Cleavage	cdna chromosome:TAIR10:4:8244053:8247494:1 gene:AT4G14330 gene_biotype:protein_coding transcript_biotype:protein_coding gene_symbol:KIN10A description:Kinesin-like protein KIN-10A [Source:UniProtKB/Swiss-Prot;Acc:Q8VWI7]	1
AlaAGC(143),AlaTGC(2015);Length:24bp	AT1G13220.3	5	-1	1	24	2859	2882	GGGGAUGUAGCUCAAAUGGUAGAG	::::.::: :::: ::::.::. :	CUCUGCCAGUUGAUCUACGUCUGC	Translation	cdna chromosome:TAIR10:1:4515464:4520306:1 gene:AT1G13220 gene_biotype:protein_coding transcript_biotype:protein_coding gene_symbol:LINC2 description:nuclear matrix constituent protein-related [Source:TAIR;Acc:AT1G13220]	1		TyrGTA(304);Length:25bp	AT3G36659.1	4.5	-1	1	25	1019	1043	GGUUCAAAUCCAGCUCGGCCCACCA	:: :. .:::::.:::::::	UUUGGGUCUUGGCUGGGUUUGAACA	Cleavage	cdna chromosome:TAIR10:3:2100021:2101402:1 gene:AT3G36659 gene_biotype:protein_coding transcript_biotype:protein_coding description:Plant invertase/pectin methylesterase inhibitor superfamily protein [Source:UniProtKB/TrEMBL;Acc:F4JC28]	1
AlaAGC(143),AlaTGC(2015);Length:24bp	AT1G13220.2	5	-1	1	24	2624	2647	GGGGAUGUAGCUCAAAUGGUAGAG	::::.::: :::: ::::.::. :	CUCUGCCAGUUGAUCUACGUCUGC	Translation	cdna chromosome:TAIR10:1:4515699:4520284:1 gene:AT1G13220 gene_biotype:protein_coding transcript_biotype:protein_coding gene_symbol:LINC2 description:nuclear matrix constituent protein-related [Source:TAIR;Acc:AT1G13220]	1		TyrGTA(304);Length:25bp	AT3G13229.1	4.5	-1	1	25	963	987	GGUUCAAAUCCAGCUCGGCCCACCA	:::::::::::::.:	UCAAGCCUAAAGCUGGAUUUGAAUC	Cleavage	cdna chromosome:TAIR10:3:4268382:4269691:-1 gene:AT3G13229 gene_biotype:protein_coding transcript_biotype:protein_coding description:Kinesin-like protein (DUF868) [Source:UniProtKB/TrEMBL;Acc:Q9LTU7]	1
AlaAGC(143),AlaTGC(2015);Length:24bp	AT4G35030.4	5	-1	1	24	1567	1590	GGGGAUGUAGCUCAAAUGGUAGAG	.::::.:: ::::::: :: ::.:	UUCUAUCACUUGAGCUCCAACCUC	Cleavage	cdna chromosome:TAIR10:4:16675377:16678158:1 gene:AT4G35030 gene_biotype:protein_coding transcript_biotype:protein_coding description:Protein kinase superfamily protein [Source:UniProtKB/TrEMBL;Acc:F4JM74]	1		TyrGTA(374);Length:19bp	AT3G21500.1	4.5	-1	1	19	1628	1646	AAUCCUGCCUCUCCCACCA	:::::::::.:::::	GAUUGGGAGAGGUAGGAUA	Cleavage	cdna chromosome:TAIR10:3:7573636:7576623:-1 gene:AT3G21500 gene_biotype:protein_coding transcript_biotype:protein_coding gene_symbol:DXPS1 description:1-deoxy-D-xylulose 5-phosphate synthase 1 [Source:UniProtKB/TrEMBL;Acc:A0A1I9LTC7]	1
AlaAGC(143),AlaTGC(2015);Length:24bp	AT4G35030.5	5	-1	1	24	1562	1585	GGGGAUGUAGCUCAAAUGGUAGAG	.::::.:: ::::::: :: ::.:	UUCUAUCACUUGAGCUCCAACCUC	Cleavage	cdna chromosome:TAIR10:4:16675382:16678178:1 gene:AT4G35030 gene_biotype:protein_coding transcript_biotype:protein_coding description:Protein kinase superfamily protein [Source:UniProtKB/TrEMBL;Acc:F4JM74]	1		TyrGTA(374);Length:19bp	AT3G21500.2	4.5	-1	1	19	1729	1747	AAUCCUGCCUCUCCCACCA	:::::::::.:::::	GAUUGGGAGAGGUAGGAUA	Cleavage	cdna chromosome:TAIR10:3:7573560:7576721:-1 gene:AT3G21500 gene_biotype:protein_coding transcript_biotype:protein_coding gene_symbol:DXPS1 description:1-deoxy-D-xylulose 5-phosphate synthase 1 [Source:UniProtKB/TrEMBL;Acc:A0A1I9LTC7]	1
AlaAGC(143),AlaTGC(2015);Length:24bp	AT4G35030.6	5	-1	1	24	1451	1474	GGGGAUGUAGCUCAAAUGGUAGAG	.::::.:: ::::::: :: ::.:	UUCUAUCACUUGAGCUCCAACCUC	Cleavage	cdna chromosome:TAIR10:4:16675382:16678178:1 gene:AT4G35030 gene_biotype:protein_coding transcript_biotype:protein_coding description:Protein kinase superfamily protein [Source:UniProtKB/TrEMBL;Acc:F4JM74]	1		TyrGTA(374);Length:19bp	AT3G21500.3	4.5	-1	1	19	1729	1747	AAUCCUGCCUCUCCCACCA	:::::::::.:::::	GAUUGGGAGAGGUAGGAUA	Cleavage	cdna chromosome:TAIR10:3:7573560:7576721:-1 gene:AT3G21500 gene_biotype:protein_coding transcript_biotype:protein_coding gene_symbol:DXPS1 description:1-deoxy-D-xylulose 5-phosphate synthase 1 [Source:UniProtKB/TrEMBL;Acc:A0A1I9LTC7]	1
AlaAGC(143),AlaTGC(2015);Length:24bp	AT4G35030.7	5	-1	1	24	1387	1410	GGGGAUGUAGCUCAAAUGGUAGAG	.::::.:: ::::::: :: ::.:	UUCUAUCACUUGAGCUCCAACCUC	Cleavage	cdna chromosome:TAIR10:4:16675382:16678178:1 gene:AT4G35030 gene_biotype:protein_coding transcript_biotype:protein_coding description:Protein kinase superfamily protein [Source:UniProtKB/TrEMBL;Acc:F4JM74]	1		TyrGTA(374);Length:19bp	AT1G23580.1	4.5	-1	1	19	253	271	AAUCCUGCCUCUCCCACCA	:::::::::::: :::	GAGUGGGAGAGGCAAGAUA	Cleavage	cdna chromosome:TAIR10:1:8357446:8358805:-1 gene:AT1G23580 gene_biotype:protein_coding transcript_biotype:protein_coding description:Domain of unknown function DUF220 [Source:TAIR;Acc:AT1G23580]	1
AlaAGC(143),AlaTGC(2015);Length:24bp	AT4G35030.8	5	-1	1	24	1242	1265	GGGGAUGUAGCUCAAAUGGUAGAG	.::::.:: ::::::: :: ::.:	UUCUAUCACUUGAGCUCCAACCUC	Cleavage	cdna chromosome:TAIR10:4:16675702:16678158:1 gene:AT4G35030 gene_biotype:protein_coding transcript_biotype:protein_coding description:Protein kinase superfamily protein [Source:UniProtKB/TrEMBL;Acc:F4JM74]	1		TyrGTA(374);Length:19bp	AT1G42430.2	4.5	-1	1	19	850	868	AAUCCUGCCUCUCCCACCA	:::::::::: :.: :::	UGGUGGGAGAAGUACGAUG	Cleavage	cdna chromosome:TAIR10:1:15891371:15894401:1 gene:AT1G42430 gene_biotype:protein_coding transcript_biotype:protein_coding description:unknown protein; BEST Arabidopsis thaliana protein match is: unknown protein (TAIR:AT3G55760.3); Ha. [Source:TAIR;Acc:AT1G42430]	1
AlaAGC(143),AlaTGC(2015);Length:24bp	AT4G35030.3	5	-1	1	24	1171	1194	GGGGAUGUAGCUCAAAUGGUAGAG	.::::.:: ::::::: :: ::.:	UUCUAUCACUUGAGCUCCAACCUC	Cleavage	cdna chromosome:TAIR10:4:16675377:16678206:1 gene:AT4G35030 gene_biotype:protein_coding transcript_biotype:protein_coding description:Protein kinase superfamily protein [Source:UniProtKB/TrEMBL;Acc:F4JM74]	1		TyrGTA(374);Length:19bp	AT1G42430.1	4.5	-1	1	19	991	1009	AAUCCUGCCUCUCCCACCA	:::::::::: :.: :::	UGGUGGGAGAAGUACGAUG	Cleavage	cdna chromosome:TAIR10:1:15891281:15894576:1 gene:AT1G42430 gene_biotype:protein_coding transcript_biotype:protein_coding description:unknown protein; BEST Arabidopsis thaliana protein match is: unknown protein (TAIR:AT3G55760.3); Ha. [Source:TAIR;Acc:AT1G42430]	1
AlaAGC(143),AlaTGC(2015);Length:24bp	AT4G35030.2	5	-1	1	24	978	1001	GGGGAUGUAGCUCAAAUGGUAGAG	.::::.:: ::::::: :: ::.:	UUCUAUCACUUGAGCUCCAACCUC	Cleavage	cdna chromosome:TAIR10:4:16675966:16678113:1 gene:AT4G35030 gene_biotype:protein_coding transcript_biotype:protein_coding description:Protein kinase superfamily protein [Source:UniProtKB/TrEMBL;Acc:F4JM74]	1		TyrGTA(374);Length:19bp	AT4G17620.3	4.5	-1	1	19	533	551	AAUCCUGCCUCUCCCACCA	:::::::::::: .: ::	UGGUGGGAGAGGGGGAAUG	Cleavage	cdna chromosome:TAIR10:4:9821913:9825029:1 gene:AT4G17620 gene_biotype:protein_coding transcript_biotype:protein_coding description:Decapping nuclease DXO homolog, chloroplastic [Source:UniProtKB/Swiss-Prot;Acc:Q8RY73]	1
AlaAGC(143),AlaTGC(2015);Length:24bp	AT5G13570.1	5	-1	1	24	1513	1536	GGGGAUGUAGCUCAAAUGGUAGAG	::.:.:::::::. .::.:: ::.	CUUUGCCAUUUGGUUUAUAUACCU	Translation	cdna chromosome:TAIR10:5:4367262:4370429:1 gene:AT5G13570 gene_biotype:protein_coding transcript_biotype:protein_coding gene_symbol:DCP2 description:decapping 2 [Source:TAIR;Acc:AT5G13570]	1		TyrGTA(374);Length:19bp	AT4G17620.2	4.5	-1	1	19	532	550	AAUCCUGCCUCUCCCACCA	:::::::::::: .: ::	UGGUGGGAGAGGGGGAAUG	Cleavage	cdna chromosome:TAIR10:4:9821914:9825029:1 gene:AT4G17620 gene_biotype:protein_coding transcript_biotype:protein_coding description:Decapping nuclease DXO homolog, chloroplastic [Source:UniProtKB/Swiss-Prot;Acc:Q8RY73]	1
AlaAGC(143),AlaTGC(2015);Length:24bp	AT4G35030.1	5	-1	1	24	820	843	GGGGAUGUAGCUCAAAUGGUAGAG	.::::.:: ::::::: :: ::.:	UUCUAUCACUUGAGCUCCAACCUC	Cleavage	cdna chromosome:TAIR10:4:16676124:16678113:1 gene:AT4G35030 gene_biotype:protein_coding transcript_biotype:protein_coding description:Protein kinase superfamily protein [Source:UniProtKB/TrEMBL;Acc:F4JM74]	1		TyrGTA(374);Length:19bp	AT4G17620.1	4.5	-1	1	19	572	590	AAUCCUGCCUCUCCCACCA	:::::::::::: .: ::	UGGUGGGAGAGGGGGAAUG	Cleavage	cdna chromosome:TAIR10:4:9821874:9825039:1 gene:AT4G17620 gene_biotype:protein_coding transcript_biotype:protein_coding description:Decapping nuclease DXO homolog, chloroplastic [Source:UniProtKB/Swiss-Prot;Acc:Q8RY73]	1
AlaAGC(143),AlaTGC(2015);Length:24bp	AT5G13570.2	5	-1	1	24	1515	1538	GGGGAUGUAGCUCAAAUGGUAGAG	::.:.:::::::. .::.:: ::.	CUUUGCCAUUUGGUUUAUAUACCU	Translation	cdna chromosome:TAIR10:5:4367299:4370265:1 gene:AT5G13570 gene_biotype:protein_coding transcript_biotype:protein_coding gene_symbol:DCP2 description:decapping 2 [Source:TAIR;Acc:AT5G13570]	1		TyrGTA(374);Length:19bp	AT5G63470.2	4.5	-1	1	19	540	558	AAUCCUGCCUCUCCCACCA	:::::: .::::.: :.::	UGGUGGAGGAGGUAUGGUU	Cleavage	cdna chromosome:TAIR10:5:25416018:25417117:-1 gene:AT5G63470 gene_biotype:protein_coding transcript_biotype:protein_coding gene_symbol:NFYC4 description:NF-YC4 [Source:UniProtKB/TrEMBL;Acc:A0A384KX14]	1
AlaAGC(143),AlaTGC(2015);Length:24bp	AT4G35030.9	5	-1	1	24	690	713	GGGGAUGUAGCUCAAAUGGUAGAG	.::::.:: ::::::: :: ::.:	UUCUAUCACUUGAGCUCCAACCUC	Cleavage	cdna chromosome:TAIR10:4:16676129:16678154:1 gene:AT4G35030 gene_biotype:protein_coding transcript_biotype:protein_coding description:Protein kinase superfamily protein [Source:UniProtKB/TrEMBL;Acc:F4JM74]	1		TyrGTA(374);Length:19bp	AT4G15270.1	4.5	-1	1	19	705	723	AAUCCUGCCUCUCCCACCA	:::::: .::: ..:::::	UGGUGGAGGAGUUGGGAUU	Cleavage	cdna chromosome:TAIR10:4:8716580:8717844:-1 gene:AT4G15270 gene_biotype:protein_coding transcript_biotype:protein_coding description:Glucosyltransferase-like protein (Fragment) [Source:UniProtKB/TrEMBL;Acc:W8PV66]	1
AlaAGC(143),AlaTGC(2015);Length:24bp	AT5G39030.1	5	-1	1	24	1370	1393	GGGGAUGUAGCUCAAAUGGUAGAG	::::: : :::: .:.:::::.:	AUCUACGACUUGACUUGCAUCCUC	Translation	cdna chromosome:TAIR10:5:15619811:15622620:1 gene:AT5G39030 gene_biotype:protein_coding transcript_biotype:protein_coding description:Probable receptor-like protein kinase At5g39030 [Source:UniProtKB/Swiss-Prot;Acc:Q9FID5]	1		TyrGTA(374);Length:19bp	AT4G15270.2	4.5	-1	1	19	676	694	AAUCCUGCCUCUCCCACCA	:::::: .::: ..:::::	UGGUGGAGGAGUUGGGAUU	Cleavage	cdna chromosome:TAIR10:4:8716504:8717833:-1 gene:AT4G15270 gene_biotype:protein_coding transcript_biotype:protein_coding description:Glucosyltransferase-like protein (Fragment) [Source:UniProtKB/TrEMBL;Acc:W8PV66]	1
AlaAGC(143),AlaTGC(2015);Length:24bp	AT5G39030.2	5	-1	1	24	1102	1125	GGGGAUGUAGCUCAAAUGGUAGAG	::::: : :::: .:.:::::.:	AUCUACGACUUGACUUGCAUCCUC	Translation	cdna chromosome:TAIR10:5:15619945:15622486:1 gene:AT5G39030 gene_biotype:protein_coding transcript_biotype:protein_coding description:Probable receptor-like protein kinase At5g39030 [Source:UniProtKB/Swiss-Prot;Acc:Q9FID5]	1		TyrGTA(374);Length:19bp	AT4G15270.3	4.5	-1	1	19	780	798	AAUCCUGCCUCUCCCACCA	:::::: .::: ..:::::	UGGUGGAGGAGUUGGGAUU	Cleavage	cdna chromosome:TAIR10:4:8716581:8717914:-1 gene:AT4G15270 gene_biotype:protein_coding transcript_biotype:protein_coding description:Glucosyltransferase-like protein (Fragment) [Source:UniProtKB/TrEMBL;Acc:W8PV66]	1
AlaAGC(143),AlaTGC(2015);Length:24bp	AT3G48060.2	5	-1	1	24	3758	3781	GGGGAUGUAGCUCAAAUGGUAGAG	.::: ::.::: ::::.:: :..:	UUCUUCCGUUUCAGCUGCAGCUUC	Cleavage	cdna chromosome:TAIR10:3:17742989:17748785:-1 gene:AT3G48060 gene_biotype:protein_coding transcript_biotype:protein_coding description:BAH and TFIIS domain-containing protein [Source:UniProtKB/TrEMBL;Acc:A0A1I9LTA1]	1		TyrGTA(374);Length:19bp	AT5G63470.1	4.5	-1	1	19	622	640	AAUCCUGCCUCUCCCACCA	:::::: .::::.: :.::	UGGUGGAGGAGGUAUGGUU	Cleavage	cdna chromosome:TAIR10:5:25415600:25417199:-1 gene:AT5G63470 gene_biotype:protein_coding transcript_biotype:protein_coding gene_symbol:NFYC4 description:NF-YC4 [Source:UniProtKB/TrEMBL;Acc:A0A384KX14]	1
AlaAGC(143),AlaTGC(2015);Length:24bp	AT3G48060.3	5	-1	1	24	3750	3773	GGGGAUGUAGCUCAAAUGGUAGAG	.::: ::.::: ::::.:: :..:	UUCUUCCGUUUCAGCUGCAGCUUC	Cleavage	cdna chromosome:TAIR10:3:17742989:17748780:-1 gene:AT3G48060 gene_biotype:protein_coding transcript_biotype:protein_coding description:BAH and TFIIS domain-containing protein [Source:UniProtKB/TrEMBL;Acc:A0A1I9LTA1]	1		TyrGTA(374);Length:19bp	AT4G15260.1	4.5	-1	1	19	1203	1221	AAUCCUGCCUCUCCCACCA	:::::: .::: ..:::::	UGGUGGAGGAGCUGGGAUU	Cleavage	cdna chromosome:TAIR10:4:8713689:8715380:1 gene:AT4G15260 gene_biotype:protein_coding transcript_biotype:protein_coding description:At4g15260 [Source:UniProtKB/TrEMBL;Acc:Q8GYB0]	1
AlaAGC(143),AlaTGC(2015);Length:24bp	AT3G48060.1	5	-1	1	24	3636	3659	GGGGAUGUAGCUCAAAUGGUAGAG	.::: ::.::: ::::.:: :..:	UUCUUCCGUUUCAGCUGCAGCUUC	Cleavage	cdna chromosome:TAIR10:3:17743114:17748736:-1 gene:AT3G48060 gene_biotype:protein_coding transcript_biotype:protein_coding description:BAH and TFIIS domain-containing protein [Source:UniProtKB/TrEMBL;Acc:A0A1I9LTA1]	1		TyrGTA(374);Length:19bp	AT5G49690.1	4.5	-1	1	19	1327	1345	AAUCCUGCCUCUCCCACCA	:::::: ::.: .:::.::	UGGUGGAAGGGUUAGGGUU	Cleavage	cdna chromosome:TAIR10:5:20189655:20191604:-1 gene:AT5G49690 gene_biotype:protein_coding transcript_biotype:protein_coding gene_symbol:UGT91C1 description:UDP-glycosyltransferase 91C1 [Source:UniProtKB/Swiss-Prot;Acc:Q9LTA3]	1
AlaAGC(143),AlaTGC(2015);Length:24bp	AT4G17550.1	5	-1	1	24	1190	1213	GGGGAUGUAGCUCAAAUGGUAGAG	.: ::::.:::: :.:...::.:.	UUAUACCGUUUGCGUUGUGUCUCU	Cleavage	cdna chromosome:TAIR10:4:9777648:9779939:-1 gene:AT4G17550 gene_biotype:protein_coding transcript_biotype:protein_coding description:Putative glycerol-3-phosphate transporter 4 [Source:UniProtKB/Swiss-Prot;Acc:O23596]	1		TyrGTA(374);Length:19bp	AT1G80350.1	4.5	-1	1	19	716	734	AAUCCUGCCUCUCCCACCA	:::::: :::::..::. :	UGGUGGCAGAGGUGGGGCU	Cleavage	cdna chromosome:TAIR10:1:30205314:30208268:-1 gene:AT1G80350 gene_biotype:protein_coding transcript_biotype:protein_coding gene_symbol:AAA1 description:Katanin p60 ATPase-containing subunit A1 [Source:UniProtKB/TrEMBL;Acc:Q0WR11]	1
AlaAGC(143),AlaTGC(2015);Length:24bp	AT5G46610.1	5	-1	1	24	1762	1785	GGGGAUGUAGCUCAAAUGGUAGAG	:: ::::: :::: :::::: ..:	CUAUACCAAUUGAACUACAUAUUC	Translation	cdna chromosome:TAIR10:5:18912667:18915779:-1 gene:AT5G46610 gene_biotype:protein_coding transcript_biotype:protein_coding gene_symbol:ALMT14 description:Aluminum-activated malate transporter 14 [Source:UniProtKB/Swiss-Prot;Acc:Q9LS22]	1		TyrGTA(374);Length:19bp	AT3G05220.2	4.5	-1	1	19	1532	1550	AAUCCUGCCUCUCCCACCA	:::::::.:::: .: .::	UGGUGGGGGAGGAGGAGUU	Cleavage	cdna chromosome:TAIR10:3:1489001:1491314:1 gene:AT3G05220 gene_biotype:protein_coding transcript_biotype:protein_coding gene_symbol:HIPP34 description:Heavy metal-associated isoprenylated plant protein 34 [Source:UniProtKB/Swiss-Prot;Acc:Q0WV37]	1
AlaAGC(143),AlaTGC(2015);Length:24bp	AT5G46610.2	5	-1	1	24	1690	1713	GGGGAUGUAGCUCAAAUGGUAGAG	:: ::::: :::: :::::: ..:	CUAUACCAAUUGAACUACAUAUUC	Translation	cdna chromosome:TAIR10:5:18912667:18915779:-1 gene:AT5G46610 gene_biotype:protein_coding transcript_biotype:protein_coding gene_symbol:ALMT14 description:Aluminum-activated malate transporter 14 [Source:UniProtKB/Swiss-Prot;Acc:Q9LS22]	1		TyrGTA(374);Length:19bp	AT1G64050.2	4.5	-1	1	19	303	321	AAUCCUGCCUCUCCCACCA	:::::: .::: .:::.::	UGGUGGUGGAGUUAGGGUU	Cleavage	cdna chromosome:TAIR10:1:23762353:23766168:1 gene:AT1G64050 gene_biotype:protein_coding transcript_biotype:protein_coding description:F22C12.19 [Source:UniProtKB/TrEMBL;Acc:Q9SH55]	1
AlaAGC(143),AlaTGC(2015);Length:24bp	AT5G46610.3	5	-1	1	24	1621	1644	GGGGAUGUAGCUCAAAUGGUAGAG	:: ::::: :::: :::::: ..:	CUAUACCAAUUGAACUACAUAUUC	Translation	cdna chromosome:TAIR10:5:18912667:18915779:-1 gene:AT5G46610 gene_biotype:protein_coding transcript_biotype:protein_coding gene_symbol:ALMT14 description:Aluminum-activated malate transporter 14 [Source:UniProtKB/Swiss-Prot;Acc:Q9LS22]	1		TyrGTA(374);Length:19bp	AT1G64050.1	4.5	-1	1	19	397	415	AAUCCUGCCUCUCCCACCA	:::::: .::: .:::.::	UGGUGGUGGAGUUAGGGUU	Cleavage	cdna chromosome:TAIR10:1:23762259:23766146:1 gene:AT1G64050 gene_biotype:protein_coding transcript_biotype:protein_coding description:F22C12.19 [Source:UniProtKB/TrEMBL;Acc:Q9SH55]	1
AlaAGC(143),AlaTGC(2015);Length:24bp	AT3G19980.1	5	-1	1	24	1319	1342	GGGGAUGUAGCUCAAAUGGUAGAG	.:.:..: ::: .:.:::::..::	UUUUGUCCUUUAGGUUACAUUUCC	Cleavage	cdna chromosome:TAIR10:3:6961736:6965206:1 gene:AT3G19980 gene_biotype:protein_coding transcript_biotype:protein_coding gene_symbol:FYPP3 description:Phytochrome-associated serine/threonine-protein phosphatase 3 [Source:UniProtKB/Swiss-Prot;Acc:Q9LHE7]	1		TyrGTA(374);Length:19bp	AT3G05220.1	4.5	-1	1	19	1574	1592	AAUCCUGCCUCUCCCACCA	:::::::.:::: .: .::	UGGUGGGGGAGGAGGAGUU	Cleavage	cdna chromosome:TAIR10:3:1488329:1491772:1 gene:AT3G05220 gene_biotype:protein_coding transcript_biotype:protein_coding gene_symbol:HIPP34 description:Heavy metal-associated isoprenylated plant protein 34 [Source:UniProtKB/Swiss-Prot;Acc:Q0WV37]	1
AlaAGC(143),AlaTGC(2015);Length:24bp	AT5G64230.1	5	-1	1	24	893	916	GGGGAUGUAGCUCAAAUGGUAGAG	:::: .:.: ::::: ::.::..:	CUCUUUCGUGUGAGCCACGUCUUC	Cleavage	cdna chromosome:TAIR10:5:25692425:25694137:1 gene:AT5G64230 gene_biotype:protein_coding transcript_biotype:protein_coding description:unknown protein; FUNCTIONS IN: molecular_function unknown; INVOLVED IN: biological_process unknown; LOCATED IN: endomembrane system; EXPRESSED IN: 9 plant structures; EXPRESSED DURING: 4 anthesis, petal differentiation and expansion stage; BEST Arab /.../s thaliana protein match is: unknown protein (TAIR:AT3G19920.1); Ha. [Source:TAIR;Acc:AT5G64230]	1		TyrGTA(374);Length:19bp	AT5G18960.2	4.5	-1	1	19	2733	2751	AAUCCUGCCUCUCCCACCA	:::::: .::::..::: :	UGGUGGUGGAGGUGGGAGU	Cleavage	cdna chromosome:TAIR10:5:6330297:6333650:1 gene:AT5G18960 gene_biotype:protein_coding transcript_biotype:protein_coding gene_symbol:FRS12 description:Protein FAR1-RELATED SEQUENCE 12 [Source:UniProtKB/Swiss-Prot;Acc:Q3E7I5]	1
AlaAGC(143),AlaTGC(2015);Length:24bp	AT5G45010.1	5	-1	1	24	433	456	GGGGAUGUAGCUCAAAUGGUAGAG	::.: ...::::: .:.:::::..	CUUUUUUGUUUGAAUUGCAUCCUU	Translation	cdna chromosome:TAIR10:5:18166898:18168383:-1 gene:AT5G45010 gene_biotype:protein_coding transcript_biotype:protein_coding gene_symbol:DSS1(V) description:DSS1(V) [Source:UniProtKB/TrEMBL;Acc:A0A384KQL4]	1		TyrGTA(374);Length:19bp	AT5G63710.4	4.5	-1	1	19	1214	1232	AAUCCUGCCUCUCCCACCA	: :::::::: ::::::	AAGCGGGAGAGGAAGGAUU	Cleavage	cdna chromosome:TAIR10:5:25499933:25502798:1 gene:AT5G63710 gene_biotype:protein_coding transcript_biotype:protein_coding description:Leucine-rich repeat protein kinase family protein [Source:TAIR;Acc:AT5G63710]	1
AlaAGC(143),AlaTGC(2015);Length:24bp	AT5G24350.2	5	-1	1	24	2078	2101	GGGGAUGUAGCUCAAAUGGUAGAG	::.:.:::: ::: .:::::..	ACCUGCUAUUUAAGCGGCAUCCUU	Cleavage	cdna chromosome:TAIR10:5:8301105:8310895:1 gene:AT5G24350 gene_biotype:protein_coding transcript_biotype:protein_coding description:CONTAINS InterPro DOMAIN/s: Secretory pathway Sec39 (InterPro:IPR013244); Ha. [Source:TAIR;Acc:AT5G24350]	1		TyrGTA(374);Length:19bp	AT5G63710.1	4.5	-1	1	19	1233	1251	AAUCCUGCCUCUCCCACCA	: :::::::: ::::::	AAGCGGGAGAGGAAGGAUU	Cleavage	cdna chromosome:TAIR10:5:25499378:25503023:1 gene:AT5G63710 gene_biotype:protein_coding transcript_biotype:protein_coding description:Leucine-rich repeat protein kinase family protein [Source:TAIR;Acc:AT5G63710]	1
AlaAGC(143),AlaTGC(2015);Length:24bp	AT5G24350.1	5	-1	1	24	2033	2056	GGGGAUGUAGCUCAAAUGGUAGAG	::.:.:::: ::: .:::::..	ACCUGCUAUUUAAGCGGCAUCCUU	Cleavage	cdna chromosome:TAIR10:5:8301105:8310895:1 gene:AT5G24350 gene_biotype:protein_coding transcript_biotype:protein_coding description:CONTAINS InterPro DOMAIN/s: Secretory pathway Sec39 (InterPro:IPR013244); Ha. [Source:TAIR;Acc:AT5G24350]	1		TyrGTA(374);Length:19bp	AT5G63710.3	4.5	-1	1	19	1532	1550	AAUCCUGCCUCUCCCACCA	: :::::::: ::::::	AAGCGGGAGAGGAAGGAUU	Cleavage	cdna chromosome:TAIR10:5:25499511:25502831:1 gene:AT5G63710 gene_biotype:protein_coding transcript_biotype:protein_coding description:Leucine-rich repeat protein kinase family protein [Source:TAIR;Acc:AT5G63710]	1
AlaAGC(143),AlaTGC(2015);Length:24bp	AT5G24350.3	5	-1	1	24	2018	2041	GGGGAUGUAGCUCAAAUGGUAGAG	::.:.:::: ::: .:::::..	ACCUGCUAUUUAAGCGGCAUCCUU	Cleavage	cdna chromosome:TAIR10:5:8301105:8310895:1 gene:AT5G24350 gene_biotype:protein_coding transcript_biotype:protein_coding description:CONTAINS InterPro DOMAIN/s: Secretory pathway Sec39 (InterPro:IPR013244); Ha. [Source:TAIR;Acc:AT5G24350]	1		TyrGTA(374);Length:19bp	AT5G63710.2	4.5	-1	1	19	1425	1443	AAUCCUGCCUCUCCCACCA	: :::::::: ::::::	AAGCGGGAGAGGAAGGAUU	Cleavage	cdna chromosome:TAIR10:5:25499510:25502942:1 gene:AT5G63710 gene_biotype:protein_coding transcript_biotype:protein_coding description:Leucine-rich repeat protein kinase family protein [Source:TAIR;Acc:AT5G63710]	1
AlaAGC(143),AlaTGC(2015);Length:24bp	AT5G35930.3	5	-1	1	24	4010	4033	GGGGAUGUAGCUCAAAUGGUAGAG	:.:.. .::::: :::.::.::.	GUUUGUAGUUUGAUCUAUAUUCCU	Translation	cdna chromosome:TAIR10:5:14066599:14074795:-1 gene:AT5G35930 gene_biotype:protein_coding transcript_biotype:protein_coding description:AMP-dependent synthetase and ligase family protein [Source:TAIR;Acc:AT5G35930]	1		TyrGTA(374);Length:19bp	AT5G36907.1	4.5	-1	1	19	463	481	AAUCCUGCCUCUCCCACCA	: ::::.:::::. ::::	CGAUGGGGGAGGCGUGAUU	Cleavage	cdna chromosome:TAIR10:5:14550119:14550859:-1 gene:AT5G36907 gene_biotype:protein_coding transcript_biotype:protein_coding	1
AlaAGC(143),AlaTGC(2015);Length:24bp	AT5G35930.4	5	-1	1	24	3773	3796	GGGGAUGUAGCUCAAAUGGUAGAG	:.:.. .::::: :::.::.::.	GUUUGUAGUUUGAUCUAUAUUCCU	Translation	cdna chromosome:TAIR10:5:14066599:14075018:-1 gene:AT5G35930 gene_biotype:protein_coding transcript_biotype:protein_coding description:AMP-dependent synthetase and ligase family protein [Source:TAIR;Acc:AT5G35930]	1		TyrGTA(374);Length:19bp	AT2G22590.1	4.5	-1	1	19	1087	1106	AAUCCUGCCUCUCC-CACCA	::::: :::::::. ::.::	UGGUGUGGAGAGGUUGGGUU	Cleavage	cdna chromosome:TAIR10:2:9592956:9594579:1 gene:AT2G22590 gene_biotype:protein_coding transcript_biotype:protein_coding gene_symbol:UGT91A1 description:UDP-glycosyltransferase 91A1 [Source:UniProtKB/Swiss-Prot;Acc:Q940V3]	1
AlaAGC(143),AlaTGC(2015);Length:24bp	AT3G28380.1	5	-1	1	24	2154	2177	GGGGAUGUAGCUCAAAUGGUAGAG	:.:..:. :: :::::.::.:.:	AUUUGUCGGUUUAGCUAUAUUCUC	Cleavage	cdna chromosome:TAIR10:3:10623699:10628201:-1 gene:AT3G28380 gene_biotype:protein_coding transcript_biotype:protein_coding gene_symbol:ABCB17 description:ABC transporter B family member 17 [Source:UniProtKB/Swiss-Prot;Acc:Q9LSJ6]	1		TyrGTA(374);Length:19bp	AT5G66310.2	4.5	-1	1	19	377	395	AAUCCUGCCUCUCCCACCA	: :::: :::::.:::.:	UUGUGGUAGAGGUAGGGUA	Cleavage	cdna chromosome:TAIR10:5:26485667:26490703:-1 gene:AT5G66310 gene_biotype:protein_coding transcript_biotype:protein_coding gene_symbol:KIN7H description:Kinesin-like protein KIN-7H [Source:UniProtKB/Swiss-Prot;Acc:F4JZ68]	1
AlaAGC(143),AlaTGC(2015);Length:24bp	AT5G35930.1	5	-1	1	24	3506	3529	GGGGAUGUAGCUCAAAUGGUAGAG	:.:.. .::::: :::.::.::.	GUUUGUAGUUUGAUCUAUAUUCCU	Translation	cdna chromosome:TAIR10:5:14066992:14074751:-1 gene:AT5G35930 gene_biotype:protein_coding transcript_biotype:protein_coding description:AMP-dependent synthetase and ligase family protein [Source:TAIR;Acc:AT5G35930]	1		TyrGTA(374);Length:19bp	AT4G32208.1	4.5	-1	1	19	108	126	AAUCCUGCCUCUCCCACCA	::::: :::: :::: .::	UGGUGAGAGAAGCAGAGUU	Cleavage	cdna chromosome:TAIR10:4:15558505:15559650:-1 gene:AT4G32208 gene_biotype:protein_coding transcript_biotype:protein_coding description:Heat shock protein 70 (Hsp 70) family protein [Source:UniProtKB/TrEMBL;Acc:B3H683]	1
AlaAGC(143),AlaTGC(2015);Length:24bp	AT5G35930.2	5	-1	1	24	3080	3103	GGGGAUGUAGCUCAAAUGGUAGAG	:.:.. .::::: :::.::.::.	GUUUGUAGUUUGAUCUAUAUUCCU	Translation	cdna chromosome:TAIR10:5:14066567:14073784:-1 gene:AT5G35930 gene_biotype:protein_coding transcript_biotype:protein_coding description:AMP-dependent synthetase and ligase family protein [Source:TAIR;Acc:AT5G35930]	1		TyrGTA(374);Length:19bp	AT3G07195.2	4.5	-1	1	19	418	436	AAUCCUGCCUCUCCCACCA	::: :: .::::::::: :	UGGAGGCGGAGGCAGGAGU	Cleavage	cdna chromosome:TAIR10:3:2288838:2290509:1 gene:AT3G07195 gene_biotype:protein_coding transcript_biotype:protein_coding description:RPM1-interacting protein 4 (RIN4) family protein [Source:UniProtKB/TrEMBL;Acc:A0A1I9LSZ8]	1
AlaAGC(143),AlaTGC(2015);Length:24bp	AT2G29910.3	5	-1	1	24	971	994	GGGGAUGUAGCUCAAAUGGUAGAG	::. ::.::: :::::..::::	CUUGACUAUUCUAGCUAUGUCCCG	Cleavage	cdna chromosome:TAIR10:2:12751147:12753241:-1 gene:AT2G29910 gene_biotype:protein_coding transcript_biotype:protein_coding description:F-box/RNI-like superfamily protein [Source:TAIR;Acc:AT2G29910]	1		TyrGTA(374);Length:19bp	AT3G07195.1	4.5	-1	1	19	524	542	AAUCCUGCCUCUCCCACCA	::: :: .::::::::: :	UGGAGGCGGAGGCAGGAGU	Cleavage	cdna chromosome:TAIR10:3:2288732:2290515:1 gene:AT3G07195 gene_biotype:protein_coding transcript_biotype:protein_coding description:RPM1-interacting protein 4 (RIN4) family protein [Source:UniProtKB/TrEMBL;Acc:A0A1I9LSZ8]	1
AlaAGC(150),AlaTGC(2154);Length:20bp	AT2G01320.4	5	-1	1	20	1746	1765	GGGGAUGUAGCUCAAAUGGU	::..:: ::::::.. .:::	ACUGUUGGAGCUAUGGUCCC	Cleavage	cdna chromosome:TAIR10:2:154428:158182:-1 gene:AT2G01320 gene_biotype:protein_coding transcript_biotype:protein_coding description:ABCG7 [Source:UniProtKB/TrEMBL;Acc:A0A178VSW5]	2		TyrGTA(374);Length:19bp	AT3G29080.1	4.5	-1	1	19	821	839	AAUCCUGCCUCUCCCACCA	:: : ::::.:: .:::::	UGAUAGGAGGGGAGGGAUU	Cleavage	cdna chromosome:TAIR10:3:11069352:11071376:1 gene:AT3G29080 gene_biotype:protein_coding transcript_biotype:protein_coding description:unknown protein; Ha. [Source:TAIR;Acc:AT3G29080]	1
AlaAGC(150),AlaTGC(2154);Length:20bp	AT2G01320.5	5	-1	1	20	1746	1765	GGGGAUGUAGCUCAAAUGGU	::..:: ::::::.. .:::	ACUGUUGGAGCUAUGGUCCC	Cleavage	cdna chromosome:TAIR10:2:154414:158182:-1 gene:AT2G01320 gene_biotype:protein_coding transcript_biotype:protein_coding description:ABCG7 [Source:UniProtKB/TrEMBL;Acc:A0A178VSW5]	2		TyrGTA(374);Length:19bp	AT1G48210.7	4.5	-1	1	19	81	99	AAUCCUGCCUCUCCCACCA	::::: :.::: ::::::	UGGUGUGGGAGUGAGGAUU	Cleavage	cdna chromosome:TAIR10:1:17798979:17801987:1 gene:AT1G48210 gene_biotype:protein_coding transcript_biotype:protein_coding description:Protein kinase superfamily protein [Source:UniProtKB/TrEMBL;Acc:F4HWU0]	1
AlaAGC(150),AlaTGC(2154);Length:20bp	AT2G01320.8	5	-1	1	20	1746	1765	GGGGAUGUAGCUCAAAUGGU	::..:: ::::::.. .:::	ACUGUUGGAGCUAUGGUCCC	Cleavage	cdna chromosome:TAIR10:2:154533:158182:-1 gene:AT2G01320 gene_biotype:protein_coding transcript_biotype:protein_coding description:ABCG7 [Source:UniProtKB/TrEMBL;Acc:A0A178VSW5]	2		TyrGTA(374);Length:19bp	AT1G07750.1	4.5	-1	1	19	836	854	AAUCCUGCCUCUCCCACCA	:::: :::::::. :: ::	UGGUUGGAGAGGUUGGCUU	Cleavage	cdna chromosome:TAIR10:1:2403992:2406049:-1 gene:AT1G07750 gene_biotype:protein_coding transcript_biotype:protein_coding description:At1g07750/F24B9_13 [Source:UniProtKB/TrEMBL;Acc:Q9LQQ3]	1
AlaAGC(150),AlaTGC(2154);Length:20bp	AT2G01320.7	5	-1	1	20	1914	1933	GGGGAUGUAGCUCAAAUGGU	::..:: ::::::.. .:::	ACUGUUGGAGCUAUGGUCCC	Cleavage	cdna chromosome:TAIR10:2:154504:158182:-1 gene:AT2G01320 gene_biotype:protein_coding transcript_biotype:protein_coding description:ABCG7 [Source:UniProtKB/TrEMBL;Acc:A0A178VSW5]	2		TyrGTA(374);Length:19bp	AT1G48210.1	4.5	-1	1	19	203	221	AAUCCUGCCUCUCCCACCA	::::: :.::: ::::::	UGGUGUGGGAGUGAGGAUU	Cleavage	cdna chromosome:TAIR10:1:17798431:17802330:1 gene:AT1G48210 gene_biotype:protein_coding transcript_biotype:protein_coding description:Protein kinase superfamily protein [Source:UniProtKB/TrEMBL;Acc:F4HWU0]	1
AlaAGC(150),AlaTGC(2154);Length:20bp	AT2G01320.3	5	-1	1	20	1768	1787	GGGGAUGUAGCUCAAAUGGU	::..:: ::::::.. .:::	ACUGUUGGAGCUAUGGUCCC	Cleavage	cdna chromosome:TAIR10:2:154131:158204:-1 gene:AT2G01320 gene_biotype:protein_coding transcript_biotype:protein_coding description:ABCG7 [Source:UniProtKB/TrEMBL;Acc:A0A178VSW5]	2		TyrGTA(374);Length:19bp	AT1G48210.6	4.5	-1	1	19	81	99	AAUCCUGCCUCUCCCACCA	::::: :.::: ::::::	UGGUGUGGGAGUGAGGAUU	Cleavage	cdna chromosome:TAIR10:1:17798979:17802265:1 gene:AT1G48210 gene_biotype:protein_coding transcript_biotype:protein_coding description:Protein kinase superfamily protein [Source:UniProtKB/TrEMBL;Acc:F4HWU0]	1
AlaAGC(150),AlaTGC(2154);Length:20bp	AT2G01320.2	5	-1	1	20	1746	1765	GGGGAUGUAGCUCAAAUGGU	::..:: ::::::.. .:::	ACUGUUGGAGCUAUGGUCCC	Cleavage	cdna chromosome:TAIR10:2:154097:158182:-1 gene:AT2G01320 gene_biotype:protein_coding transcript_biotype:protein_coding description:ABCG7 [Source:UniProtKB/TrEMBL;Acc:A0A178VSW5]	2		TyrGTA(374);Length:19bp	AT1G48210.5	4.5	-1	1	19	284	302	AAUCCUGCCUCUCCCACCA	::::: :.::: ::::::	UGGUGUGGGAGUGAGGAUU	Cleavage	cdna chromosome:TAIR10:1:17798979:17801986:1 gene:AT1G48210 gene_biotype:protein_coding transcript_biotype:protein_coding description:Protein kinase superfamily protein [Source:UniProtKB/TrEMBL;Acc:F4HWU0]	1
AlaAGC(150),AlaTGC(2154);Length:20bp	AT2G01320.6	5	-1	1	20	1914	1933	GGGGAUGUAGCUCAAAUGGU	::..:: ::::::.. .:::	ACUGUUGGAGCUAUGGUCCC	Cleavage	cdna chromosome:TAIR10:2:154504:158182:-1 gene:AT2G01320 gene_biotype:protein_coding transcript_biotype:protein_coding description:ABCG7 [Source:UniProtKB/TrEMBL;Acc:A0A178VSW5]	2		TyrGTA(374);Length:19bp	AT1G48210.4	4.5	-1	1	19	81	99	AAUCCUGCCUCUCCCACCA	::::: :.::: ::::::	UGGUGUGGGAGUGAGGAUU	Cleavage	cdna chromosome:TAIR10:1:17798979:17802226:1 gene:AT1G48210 gene_biotype:protein_coding transcript_biotype:protein_coding description:Protein kinase superfamily protein [Source:UniProtKB/TrEMBL;Acc:F4HWU0]	1
AlaAGC(150),AlaTGC(2154);Length:20bp	AT2G01320.1	5	-1	1	20	1768	1787	GGGGAUGUAGCUCAAAUGGU	::..:: ::::::.. .:::	ACUGUUGGAGCUAUGGUCCC	Cleavage	cdna chromosome:TAIR10:2:154222:158204:-1 gene:AT2G01320 gene_biotype:protein_coding transcript_biotype:protein_coding description:ABCG7 [Source:UniProtKB/TrEMBL;Acc:A0A178VSW5]	2		TyrGTA(374);Length:19bp	AT3G50080.1	4.5	-1	1	19	1265	1283	AAUCCUGCCUCUCCCACCA	: ::::::: ::.: ::::	UUGUGGGAGUGGUACGAUU	Translation	cdna chromosome:TAIR10:3:18572624:18574548:1 gene:AT3G50080 gene_biotype:protein_coding transcript_biotype:protein_coding gene_symbol:FBL16 description:VFB2 [Source:UniProtKB/TrEMBL;Acc:A0A384L3J3]	1
AlaAGC(150),AlaTGC(2154);Length:20bp	AT2G39040.1	5	-1	1	20	1183	1202	GGGGAUGUAGCUCAAAUGGU	:.:::::::: ::..:....	AUCAUUUGAGAUAUGUUUUU	Translation	cdna chromosome:TAIR10:2:16299242:16301245:-1 gene:AT2G39040 gene_biotype:protein_coding transcript_biotype:protein_coding gene_symbol:PER24 description:Peroxidase 24 [Source:UniProtKB/Swiss-Prot;Acc:Q9ZV04]	1		TyrGTA(374);Length:19bp	AT1G48210.2	4.5	-1	1	19	702	720	AAUCCUGCCUCUCCCACCA	::::: :.::: ::::::	UGGUGUGGGAGUGAGGAUU	Cleavage	cdna chromosome:TAIR10:1:17798561:17802303:1 gene:AT1G48210 gene_biotype:protein_coding transcript_biotype:protein_coding description:Protein kinase superfamily protein [Source:UniProtKB/TrEMBL;Acc:F4HWU0]	1
AlaAGC(150),AlaTGC(2154);Length:20bp	AT5G54190.1	5	-1	1	20	646	665	GGGGAUGUAGCUCAAAUGGU	::::::::.:: :: :.:..	ACCAUUUGGGCCACUUUCUU	Cleavage	cdna chromosome:TAIR10:5:21990864:21992814:-1 gene:AT5G54190 gene_biotype:protein_coding transcript_biotype:protein_coding gene_symbol:PORA description:NADPH-protochlorophyllide oxidoreductase [Source:UniProtKB/TrEMBL;Acc:A0A178UR02]	1		TyrGTA(374);Length:19bp	AT1G48210.3	4.5	-1	1	19	837	855	AAUCCUGCCUCUCCCACCA	::::: :.::: ::::::	UGGUGUGGGAGUGAGGAUU	Cleavage	cdna chromosome:TAIR10:1:17798628:17802330:1 gene:AT1G48210 gene_biotype:protein_coding transcript_biotype:protein_coding description:Protein kinase superfamily protein [Source:UniProtKB/TrEMBL;Acc:F4HWU0]	1
AlaAGC(150),AlaTGC(2154);Length:20bp	AT5G54190.2	5	-1	1	20	726	745	GGGGAUGUAGCUCAAAUGGU	::::::::.:: :: :.:..	ACCAUUUGGGCCACUUUCUU	Cleavage	cdna chromosome:TAIR10:5:21990912:21992812:-1 gene:AT5G54190 gene_biotype:protein_coding transcript_biotype:protein_coding gene_symbol:PORA description:NADPH-protochlorophyllide oxidoreductase [Source:UniProtKB/TrEMBL;Acc:A0A178UR02]	1		TyrGTA(374);Length:19bp	AT5G18570.1	4.5	-1	1	19	856	874	AAUCCUGCCUCUCCCACCA	::: :::::::: .::: :	UGGAGGGAGAGGAGGGAAU	Cleavage	cdna chromosome:TAIR10:5:6171572:6174944:-1 gene:AT5G18570 gene_biotype:protein_coding transcript_biotype:protein_coding gene_symbol:OBGL description:EMB3138 [Source:UniProtKB/TrEMBL;Acc:A0A178UG16]	1
AlaAGC(150),AlaTGC(2154);Length:20bp	AT5G52060.1	5	-1	1	20	1557	1576	GGGGAUGUAGCUCAAAUGGU	:::::::: :.:: ::.:..	ACCAUUUGUGUUAGAUUCUU	Cleavage	cdna chromosome:TAIR10:5:21152011:21154395:-1 gene:AT5G52060 gene_biotype:protein_coding transcript_biotype:protein_coding gene_symbol:BAG1 description:BAG family molecular chaperone regulator 1 [Source:UniProtKB/Swiss-Prot;Acc:Q0WUQ1]	1		TyrGTA(374);Length:19bp	AT5G09590.1	4.5	-1	1	19	1976	1994	AAUCCUGCCUCUCCCACCA	::::: :::: :::: .::	UGGUGAGAGAAGCAGAGUU	Cleavage	cdna chromosome:TAIR10:5:2975436:2978750:1 gene:AT5G09590 gene_biotype:protein_coding transcript_biotype:protein_coding gene_symbol:HSP70-10 description:Heat shock 70 kDa protein 10, mitochondrial [Source:UniProtKB/Swiss-Prot;Acc:Q9LDZ0]	1
AlaAGC(150),AlaTGC(2154);Length:20bp	AT4G17550.1	5	-1	1	20	1194	1213	GGGGAUGUAGCUCAAAUGGU	:::.:::: :.:...::.:.	ACCGUUUGCGUUGUGUCUCU	Cleavage	cdna chromosome:TAIR10:4:9777648:9779939:-1 gene:AT4G17550 gene_biotype:protein_coding transcript_biotype:protein_coding description:Putative glycerol-3-phosphate transporter 4 [Source:UniProtKB/Swiss-Prot;Acc:O23596]	1		TyrGTA(374);Length:19bp	AT5G55740.1	4.5	-1	1	19	589	607	AAUCCUGCCUCUCCCACCA	::::: :: : :.::::::	UGGUGUGAAAUGUAGGAUU	Translation	cdna chromosome:TAIR10:5:22561849:22564587:-1 gene:AT5G55740 gene_biotype:protein_coding transcript_biotype:protein_coding gene_symbol:CRR21 description:Pentatricopeptide repeat-containing protein At5g55740, chloroplastic [Source:UniProtKB/Swiss-Prot;Acc:Q9FM64]	1
AlaAGC(150),AlaTGC(2154);Length:20bp	AT3G14830.1	5	-1	1	20	1614	1633	GGGGAUGUAGCUCAAAUGGU	:.::::::.:.:. :::...	AUCAUUUGGGUUGGAUCUUU	Cleavage	cdna chromosome:TAIR10:3:4982588:4985857:1 gene:AT3G14830 gene_biotype:protein_coding transcript_biotype:protein_coding description:AT3G14830 protein [Source:UniProtKB/TrEMBL;Acc:Q8L634]	1		TyrGTA(374);Length:19bp	AT3G14810.2	4.5	-1	1	19	966	984	AAUCCUGCCUCUCCCACCA	:::: ::::: :.:::::	UGGUCGGAGAUCCGGGAUU	Cleavage	cdna chromosome:TAIR10:3:4970990:4974534:-1 gene:AT3G14810 gene_biotype:protein_coding transcript_biotype:protein_coding gene_symbol:MSL5 description:Mechanosensitive ion channel protein 5 [Source:UniProtKB/Swiss-Prot;Acc:Q9LH74]	1
AlaAGC(150),AlaTGC(2154);Length:20bp	AT3G66658.1	5	-1	1	20	670	689	GGGGAUGUAGCUCAAAUGGU	:: : : :::.: :::::::	ACGAGUAGAGUUCCAUCCCC	Cleavage	cdna chromosome:TAIR10:3:2095105:2099137:-1 gene:AT3G66658 gene_biotype:protein_coding transcript_biotype:protein_coding gene_symbol:ALDH22A1 description:Aldehyde dehydrogenase 22A1 [Source:UniProtKB/Swiss-Prot;Acc:Q0WSF1]	2		TyrGTA(374);Length:19bp	AT3G14810.1	4.5	-1	1	19	953	971	AAUCCUGCCUCUCCCACCA	:::: ::::: :.:::::	UGGUCGGAGAUCCGGGAUU	Cleavage	cdna chromosome:TAIR10:3:4970944:4974521:-1 gene:AT3G14810 gene_biotype:protein_coding transcript_biotype:protein_coding gene_symbol:MSL5 description:Mechanosensitive ion channel protein 5 [Source:UniProtKB/Swiss-Prot;Acc:Q9LH74]	1
AlaAGC(150),AlaTGC(2154);Length:20bp	AT3G06370.1	5	-1	1	20	1004	1023	GGGGAUGUAGCUCAAAUGGU	::: ::::::: .:::..	UCCACUUGAGCUCUAUCUUG	Cleavage	cdna chromosome:TAIR10:3:1930396:1934073:-1 gene:AT3G06370 gene_biotype:protein_coding transcript_biotype:protein_coding gene_symbol:NHX4 description:NHX4 [Source:UniProtKB/TrEMBL;Acc:A0A384KPV5]	2		TyrGTA(577);Length:24bp	AT3G21500.1	4.5	-1	1	24	1628	1651	GUUCGAAUCCUGCCUCUCCCACCA	:::::::::.::::: : ::	GAUUGGGAGAGGUAGGAUACUAAG	Cleavage	cdna chromosome:TAIR10:3:7573636:7576623:-1 gene:AT3G21500 gene_biotype:protein_coding transcript_biotype:protein_coding gene_symbol:DXPS1 description:1-deoxy-D-xylulose 5-phosphate synthase 1 [Source:UniProtKB/TrEMBL;Acc:A0A1I9LTC7]	1
AlaAGC(150),AlaTGC(2154);Length:20bp	AT3G06370.4	5	-1	1	20	934	953	GGGGAUGUAGCUCAAAUGGU	::: ::::::: .:::..	UCCACUUGAGCUCUAUCUUG	Cleavage	cdna chromosome:TAIR10:3:1930396:1933637:-1 gene:AT3G06370 gene_biotype:protein_coding transcript_biotype:protein_coding gene_symbol:NHX4 description:NHX4 [Source:UniProtKB/TrEMBL;Acc:A0A384KPV5]	2		TyrGTA(577);Length:24bp	AT3G21500.2	4.5	-1	1	24	1729	1752	GUUCGAAUCCUGCCUCUCCCACCA	:::::::::.::::: : ::	GAUUGGGAGAGGUAGGAUACUAAG	Cleavage	cdna chromosome:TAIR10:3:7573560:7576721:-1 gene:AT3G21500 gene_biotype:protein_coding transcript_biotype:protein_coding gene_symbol:DXPS1 description:1-deoxy-D-xylulose 5-phosphate synthase 1 [Source:UniProtKB/TrEMBL;Acc:A0A1I9LTC7]	1
AlaAGC(150),AlaTGC(2154);Length:20bp	AT3G14830.4	5	-1	1	20	1726	1745	GGGGAUGUAGCUCAAAUGGU	:.::::::.:.:. :::...	AUCAUUUGGGUUGGAUCUUU	Cleavage	cdna chromosome:TAIR10:3:4982758:4985860:1 gene:AT3G14830 gene_biotype:protein_coding transcript_biotype:protein_coding description:AT3G14830 protein [Source:UniProtKB/TrEMBL;Acc:Q8L634]	1		TyrGTA(577);Length:24bp	AT3G21500.3	4.5	-1	1	24	1729	1752	GUUCGAAUCCUGCCUCUCCCACCA	:::::::::.::::: : ::	GAUUGGGAGAGGUAGGAUACUAAG	Cleavage	cdna chromosome:TAIR10:3:7573560:7576721:-1 gene:AT3G21500 gene_biotype:protein_coding transcript_biotype:protein_coding gene_symbol:DXPS1 description:1-deoxy-D-xylulose 5-phosphate synthase 1 [Source:UniProtKB/TrEMBL;Acc:A0A1I9LTC7]	1
AlaAGC(150),AlaTGC(2154);Length:20bp	AT5G49270.1	5	-1	1	20	80	99	GGGGAUGUAGCUCAAAUGGU	::::::::.:.: . ::.::	ACCAUUUGGGUUCUUUCUCC	Cleavage	cdna chromosome:TAIR10:5:19971884:19974530:-1 gene:AT5G49270 gene_biotype:protein_coding transcript_biotype:protein_coding gene_symbol:COBL9 description:COBRA-like protein 9 [Source:UniProtKB/Swiss-Prot;Acc:Q9FJ13]	1		TyrGTA(577);Length:24bp	AT1G48590.3	4.5	-1	1	24	304	327	GUUCGAAUCCUGCCUCUCCCACCA	: ::::::: :::: :::::..	AGAUGGGAGAUGCAGAAUUCGGGA	Cleavage	cdna chromosome:TAIR10:1:17962839:17964429:1 gene:AT1G48590 gene_biotype:protein_coding transcript_biotype:protein_coding gene_symbol:CAR5 description:Protein C2-DOMAIN ABA-RELATED 5 [Source:UniProtKB/Swiss-Prot;Acc:Q9LP65]	1
AlaAGC(150),AlaTGC(2154);Length:20bp	AT3G14830.2	5	-1	1	20	1738	1757	GGGGAUGUAGCUCAAAUGGU	:.::::::.:.:. :::...	AUCAUUUGGGUUGGAUCUUU	Cleavage	cdna chromosome:TAIR10:3:4982588:4985857:1 gene:AT3G14830 gene_biotype:protein_coding transcript_biotype:protein_coding description:AT3G14830 protein [Source:UniProtKB/TrEMBL;Acc:Q8L634]	1		TyrGTA(577);Length:24bp	AT1G48590.4	4.5	-1	1	24	357	380	GUUCGAAUCCUGCCUCUCCCACCA	: ::::::: :::: :::::..	AGAUGGGAGAUGCAGAAUUCGGGA	Cleavage	cdna chromosome:TAIR10:1:17962810:17964427:1 gene:AT1G48590 gene_biotype:protein_coding transcript_biotype:protein_coding gene_symbol:CAR5 description:Protein C2-DOMAIN ABA-RELATED 5 [Source:UniProtKB/Swiss-Prot;Acc:Q9LP65]	1
AlaAGC(150),AlaTGC(2154);Length:20bp	AT3G14830.3	5	-1	1	20	1758	1777	GGGGAUGUAGCUCAAAUGGU	:.::::::.:.:. :::...	AUCAUUUGGGUUGGAUCUUU	Cleavage	cdna chromosome:TAIR10:3:4982602:4985857:1 gene:AT3G14830 gene_biotype:protein_coding transcript_biotype:protein_coding description:AT3G14830 protein [Source:UniProtKB/TrEMBL;Acc:Q8L634]	1		TyrGTA(577);Length:24bp	AT1G48590.2	4.5	-1	1	24	400	423	GUUCGAAUCCUGCCUCUCCCACCA	: ::::::: :::: :::::..	AGAUGGGAGAUGCAGAAUUCGGGA	Cleavage	cdna chromosome:TAIR10:1:17962839:17964429:1 gene:AT1G48590 gene_biotype:protein_coding transcript_biotype:protein_coding gene_symbol:CAR5 description:Protein C2-DOMAIN ABA-RELATED 5 [Source:UniProtKB/Swiss-Prot;Acc:Q9LP65]	1
AlaAGC(150),AlaTGC(2154);Length:20bp	AT3G66658.2	5	-1	1	20	783	802	GGGGAUGUAGCUCAAAUGGU	:: : : :::.: :::::::	ACGAGUAGAGUUCCAUCCCC	Cleavage	cdna chromosome:TAIR10:3:2094998:2099250:-1 gene:AT3G66658 gene_biotype:protein_coding transcript_biotype:protein_coding gene_symbol:ALDH22A1 description:Aldehyde dehydrogenase 22A1 [Source:UniProtKB/Swiss-Prot;Acc:Q0WSF1]	2		TyrGTA(577);Length:24bp	AT1G48590.1	4.5	-1	1	24	476	499	GUUCGAAUCCUGCCUCUCCCACCA	: ::::::: :::: :::::..	AGAUGGGAGAUGCAGAAUUCGGGA	Cleavage	cdna chromosome:TAIR10:1:17962520:17964465:1 gene:AT1G48590 gene_biotype:protein_coding transcript_biotype:protein_coding gene_symbol:CAR5 description:Protein C2-DOMAIN ABA-RELATED 5 [Source:UniProtKB/Swiss-Prot;Acc:Q9LP65]	1
AlaAGC(150),AlaTGC(2154);Length:20bp	AT1G52410.1	5	-1	1	20	2270	2289	GGGGAUGUAGCUCAAAUGGU	:.::::::.:.:: .:..:.	AUCAUUUGGGUUAAGUUUCU	Cleavage	cdna chromosome:TAIR10:1:19520728:19525624:1 gene:AT1G52410 gene_biotype:protein_coding transcript_biotype:protein_coding gene_symbol:TSA1 description:TSK-associating protein 1 [Source:UniProtKB/Swiss-Prot;Acc:F4ICX9]	1		TyrGTA(577);Length:24bp	AT3G24540.1	4.5	-1	1	24	666	689	GUUCGAAUCCUGCCUCUCCCACCA	:: : ::::::: :::::.:.:.	UGUUAGGAGAGGGUGGAUUUGGAU	Translation	cdna chromosome:TAIR10:3:8952800:8955648:1 gene:AT3G24540 gene_biotype:protein_coding transcript_biotype:protein_coding description:Protein kinase superfamily protein [Source:TAIR;Acc:AT3G24540]	1
AlaAGC(150),AlaTGC(2154);Length:20bp	AT3G06370.3	5	-1	1	20	1004	1023	GGGGAUGUAGCUCAAAUGGU	::: ::::::: .:::..	UCCACUUGAGCUCUAUCUUG	Cleavage	cdna chromosome:TAIR10:3:1929946:1934073:-1 gene:AT3G06370 gene_biotype:protein_coding transcript_biotype:protein_coding gene_symbol:NHX4 description:NHX4 [Source:UniProtKB/TrEMBL;Acc:A0A384KPV5]	2		TyrGTA(577);Length:24bp	AT2G18470.1	4.5	-1	1	24	1079	1102	GUUCGAAUCCUGCCUCUCCCACCA	::::: ::: ::::::.:...	UUUUGGGACAGGGAGGAUUUGGGU	Cleavage	cdna chromosome:TAIR10:2:8005003:8008151:-1 gene:AT2G18470 gene_biotype:protein_coding transcript_biotype:protein_coding gene_symbol:PERK4 description:Proline-rich receptor-like protein kinase PERK4 [Source:UniProtKB/Swiss-Prot;Acc:Q9ZNQ8]	1
AlaAGC(150),AlaTGC(2154);Length:20bp	AT1G52410.2	5	-1	1	20	2407	2426	GGGGAUGUAGCUCAAAUGGU	:.::::::.:.:: .:..:.	AUCAUUUGGGUUAAGUUUCU	Cleavage	cdna chromosome:TAIR10:1:19520603:19525685:1 gene:AT1G52410 gene_biotype:protein_coding transcript_biotype:protein_coding gene_symbol:TSA1 description:TSK-associating protein 1 [Source:UniProtKB/Swiss-Prot;Acc:F4ICX9]	1		TyrGTA(577);Length:24bp	AT2G18470.4	4.5	-1	1	24	1090	1113	GUUCGAAUCCUGCCUCUCCCACCA	::::: ::: ::::::.:...	UUUUGGGACAGGGAGGAUUUGGGU	Cleavage	cdna chromosome:TAIR10:2:8005078:8008162:-1 gene:AT2G18470 gene_biotype:protein_coding transcript_biotype:protein_coding gene_symbol:PERK4 description:Proline-rich receptor-like protein kinase PERK4 [Source:UniProtKB/Swiss-Prot;Acc:Q9ZNQ8]	1
AlaAGC(150),AlaTGC(2154);Length:20bp	AT3G06370.2	5	-1	1	20	1004	1023	GGGGAUGUAGCUCAAAUGGU	::: ::::::: .:::..	UCCACUUGAGCUCUAUCUUG	Cleavage	cdna chromosome:TAIR10:3:1929946:1934073:-1 gene:AT3G06370 gene_biotype:protein_coding transcript_biotype:protein_coding gene_symbol:NHX4 description:NHX4 [Source:UniProtKB/TrEMBL;Acc:A0A384KPV5]	2		TyrGTA(577);Length:24bp	AT2G18470.2	4.5	-1	1	24	1225	1248	GUUCGAAUCCUGCCUCUCCCACCA	::::: ::: ::::::.:...	UUUUGGGACAGGGAGGAUUUGGGU	Cleavage	cdna chromosome:TAIR10:2:8005010:8008126:-1 gene:AT2G18470 gene_biotype:protein_coding transcript_biotype:protein_coding gene_symbol:PERK4 description:Proline-rich receptor-like protein kinase PERK4 [Source:UniProtKB/Swiss-Prot;Acc:Q9ZNQ8]	1
AlaAGC(150),AlaTGC(2154);Length:20bp	AT1G47890.1	5	-1	1	20	1343	1362	GGGGAUGUAGCUCAAAUGGU	:::::::::.::.: ::	UCCAUUUGAGUUAUAACCAA	Cleavage	cdna chromosome:TAIR10:1:17643976:17647107:1 gene:AT1G47890 gene_biotype:protein_coding transcript_biotype:protein_coding gene_symbol:AtRLP7	1		TyrGTA(577);Length:24bp	AT2G18470.3	4.5	-1	1	24	1482	1505	GUUCGAAUCCUGCCUCUCCCACCA	::::: ::: ::::::.:...	UUUUGGGACAGGGAGGAUUUGGGU	Cleavage	cdna chromosome:TAIR10:2:8005062:8008681:-1 gene:AT2G18470 gene_biotype:protein_coding transcript_biotype:protein_coding gene_symbol:PERK4 description:Proline-rich receptor-like protein kinase PERK4 [Source:UniProtKB/Swiss-Prot;Acc:Q9ZNQ8]	1
AlaAGC(150),AlaTGC(2154);Length:20bp	AT1G54400.1	5	-1	1	20	182	201	GGGGAUGUAGCUCAAAUGGU	::::::::::::..:	CAUUCUUGAGCUACAUCUUC	Cleavage	cdna chromosome:TAIR10:1:20307572:20308846:1 gene:AT1G54400 gene_biotype:protein_coding transcript_biotype:protein_coding description:HSP20-like chaperones superfamily protein [Source:UniProtKB/TrEMBL;Acc:F4HWW7]	1		TyrGTA(577);Length:24bp	AT5G54810.1	4.5	-1	1	24	1159	1182	GUUCGAAUCCUGCCUCUCCCACCA	:::: :: ::.:::::::.:.	GUGUGGAAGCAGCGGGAUUCGGAU	Cleavage	cdna chromosome:TAIR10:5:22264594:22266902:-1 gene:AT5G54810 gene_biotype:protein_coding transcript_biotype:protein_coding gene_symbol:TSB1 description:Tryptophan synthase [Source:UniProtKB/TrEMBL;Acc:Q0WUI8]	1
AlaAGC(150),AlaTGC(2154);Length:20bp	AT3G60260.3	5	-1	1	20	1163	1181	GGGGAUGUAGCUCAAAUGGU	:.:::::: :.:::::..::	AUCAUUUG-GUUACAUUUCC	Cleavage	cdna chromosome:TAIR10:3:22274505:22277276:1 gene:AT3G60260 gene_biotype:protein_coding transcript_biotype:protein_coding description:ELMO/CED-12 family protein [Source:UniProtKB/TrEMBL;Acc:Q8VZ78]	1		TyrGTA(577);Length:24bp	AT3G54930.1	4.5	-1	1	24	935	958	GUUCGAAUCCUGCCUCUCCCACCA	:::::::: :: :::.:::	CCUAGGGAGAGGGAGUAUUUGAAA	Cleavage	cdna chromosome:TAIR10:3:20350839:20353007:-1 gene:AT3G54930 gene_biotype:protein_coding transcript_biotype:protein_coding gene_symbol:B'EPSILON description:Serine/threonine protein phosphatase 2A 57 kDa regulatory subunit B' epsilon isoform [Source:UniProtKB/Swiss-Prot;Acc:Q9SV41]	1
AlaAGC(150),AlaTGC(2154);Length:20bp	AT3G60260.2	5	-1	1	20	1315	1333	GGGGAUGUAGCUCAAAUGGU	:.:::::: :.:::::..::	AUCAUUUG-GUUACAUUUCC	Cleavage	cdna chromosome:TAIR10:3:22273843:22277146:1 gene:AT3G60260 gene_biotype:protein_coding transcript_biotype:protein_coding description:ELMO/CED-12 family protein [Source:UniProtKB/TrEMBL;Acc:Q8VZ78]	1		TyrGTA(577);Length:24bp	AT3G54930.3	4.5	-1	1	24	892	915	GUUCGAAUCCUGCCUCUCCCACCA	:::::::: :: :::.:::	CCUAGGGAGAGGGAGUAUUUGAAA	Cleavage	cdna chromosome:TAIR10:3:20350839:20352964:-1 gene:AT3G54930 gene_biotype:protein_coding transcript_biotype:protein_coding gene_symbol:B'EPSILON description:Serine/threonine protein phosphatase 2A 57 kDa regulatory subunit B' epsilon isoform [Source:UniProtKB/Swiss-Prot;Acc:Q9SV41]	1
AlaAGC(150),AlaTGC(2154);Length:20bp	AT3G60260.1	5	-1	1	20	1362	1380	GGGGAUGUAGCUCAAAUGGU	:.:::::: :.:::::..::	AUCAUUUG-GUUACAUUUCC	Cleavage	cdna chromosome:TAIR10:3:22273799:22277292:1 gene:AT3G60260 gene_biotype:protein_coding transcript_biotype:protein_coding description:ELMO/CED-12 family protein [Source:UniProtKB/TrEMBL;Acc:Q8VZ78]	1		TyrGTA(577);Length:24bp	AT3G54930.2	4.5	-1	1	24	996	1019	GUUCGAAUCCUGCCUCUCCCACCA	:::::::: :: :::.:::	CCUAGGGAGAGGGAGUAUUUGAAA	Cleavage	cdna chromosome:TAIR10:3:20350839:20352964:-1 gene:AT3G54930 gene_biotype:protein_coding transcript_biotype:protein_coding gene_symbol:B'EPSILON description:Serine/threonine protein phosphatase 2A 57 kDa regulatory subunit B' epsilon isoform [Source:UniProtKB/Swiss-Prot;Acc:Q9SV41]	1
AlaAGC(150),AlaTGC(2154);Length:20bp	AT3G60260.4	5	-1	1	20	1402	1420	GGGGAUGUAGCUCAAAUGGU	:.:::::: :.:::::..::	AUCAUUUG-GUUACAUUUCC	Cleavage	cdna chromosome:TAIR10:3:22273843:22277289:1 gene:AT3G60260 gene_biotype:protein_coding transcript_biotype:protein_coding description:ELMO/CED-12 family protein [Source:UniProtKB/TrEMBL;Acc:Q8VZ78]	1		TyrGTA(577);Length:24bp	AT5G35560.2	4.5	-1	1	24	454	477	GUUCGAAUCCUGCCUCUCCCACCA	::: ::::::::: ::::::	AGGUUACAGAGGCAGGUUUCGAAA	Cleavage	cdna chromosome:TAIR10:5:13742072:13748318:-1 gene:AT5G35560 gene_biotype:protein_coding transcript_biotype:protein_coding description:DENN (AEX-3) domain-containing protein [Source:UniProtKB/TrEMBL;Acc:F4JZV9]	1
AlaAGC(150),AlaTGC(2154);Length:20bp	AT2G29910.7	5	-1	1	20	768	787	GGGGAUGUAGCUCAAAUGGU	::.::: :::::..::::	ACUAUUCUAGCUAUGUCCCG	Cleavage	cdna chromosome:TAIR10:2:12751147:12753117:-1 gene:AT2G29910 gene_biotype:protein_coding transcript_biotype:protein_coding description:F-box/RNI-like superfamily protein [Source:TAIR;Acc:AT2G29910]	1		TyrGTA(577);Length:24bp	AT5G35560.1	4.5	-1	1	24	454	477	GUUCGAAUCCUGCCUCUCCCACCA	::: ::::::::: ::::::	AGGUUACAGAGGCAGGUUUCGAAA	Cleavage	cdna chromosome:TAIR10:5:13742072:13748318:-1 gene:AT5G35560 gene_biotype:protein_coding transcript_biotype:protein_coding description:DENN (AEX-3) domain-containing protein [Source:UniProtKB/TrEMBL;Acc:F4JZV9]	1
AlaAGC(150),AlaTGC(2154);Length:20bp	AT2G29910.6	5	-1	1	20	825	844	GGGGAUGUAGCUCAAAUGGU	::.::: :::::..::::	ACUAUUCUAGCUAUGUCCCG	Cleavage	cdna chromosome:TAIR10:2:12751147:12753174:-1 gene:AT2G29910 gene_biotype:protein_coding transcript_biotype:protein_coding description:F-box/RNI-like superfamily protein [Source:TAIR;Acc:AT2G29910]	1		TyrGTA(577);Length:24bp	AT5G28390.1	4.5	-1	1	24	462	486	GUUCGAAUC-CUGCCUCUCCCACCA	: ::.::::::: :.:::::.:	GUAUAGGGGAGGCAGCGGUUCGAGC	Cleavage	cdna chromosome:TAIR10:5:10342024:10342997:-1 gene:AT5G28390 gene_biotype:protein_coding transcript_biotype:protein_coding description:RNA-binding (RRM/RBD/RNP motifs) family protein [Source:UniProtKB/TrEMBL;Acc:F4K739]	1
AlaAGC(150),AlaTGC(2154);Length:20bp	AT2G29910.1	5	-1	1	20	975	994	GGGGAUGUAGCUCAAAUGGU	::.::: :::::..::::	ACUAUUCUAGCUAUGUCCCG	Cleavage	cdna chromosome:TAIR10:2:12751147:12753241:-1 gene:AT2G29910 gene_biotype:protein_coding transcript_biotype:protein_coding description:F-box/RNI-like superfamily protein [Source:TAIR;Acc:AT2G29910]	1		TyrGTA(577);Length:24bp	AT2G35150.1	4.5	-1	1	24	688	711	GUUCGAAUCCUGCCUCUCCCACCA	:::::::.:::: ::::	CAAAUGGAGAGGUAGGAAUCGAUG	Cleavage	cdna chromosome:TAIR10:2:14817047:14818211:-1 gene:AT2G35150 gene_biotype:protein_coding transcript_biotype:protein_coding gene_symbol:EXL7 description:EXL7 [Source:UniProtKB/TrEMBL;Acc:A0A178VYH7]	1
AlaAGC(150),AlaTGC(2154);Length:20bp	AT1G09900.1	5	-1	1	20	1133	1152	GGGGAUGUAGCUCAAAUGGU	:.. ::::::.:::: :::	AUUCUUUGAGUUACAACCCG	Cleavage	cdna chromosome:TAIR10:1:3218133:3219929:1 gene:AT1G09900 gene_biotype:protein_coding transcript_biotype:protein_coding description:Pentatricopeptide repeat-containing protein At1g09900 [Source:UniProtKB/Swiss-Prot;Acc:Q3EDF8]	1		TyrGTA(577);Length:24bp	AT3G52660.1	4.5	-1	1	24	1530	1554	GUUCGAAUC-CUGCCUCUCCCACCA	: ::.::::::: :.:::::.:	GUAUAGGGGAGGCAGCGGUUCGAGC	Cleavage	cdna chromosome:TAIR10:3:19521654:19525009:1 gene:AT3G52660 gene_biotype:protein_coding transcript_biotype:protein_coding description:At3g52660 [Source:UniProtKB/TrEMBL;Acc:Q9LXJ8]	1
AlaAGC(150),AlaTGC(2154);Length:20bp	AT2G29910.5	5	-1	1	20	1003	1022	GGGGAUGUAGCUCAAAUGGU	::.::: :::::..::::	ACUAUUCUAGCUAUGUCCCG	Cleavage	cdna chromosome:TAIR10:2:12751147:12753135:-1 gene:AT2G29910 gene_biotype:protein_coding transcript_biotype:protein_coding description:F-box/RNI-like superfamily protein [Source:TAIR;Acc:AT2G29910]	1		TyrGTA(577);Length:24bp	AT3G52660.3	4.5	-1	1	24	1958	1982	GUUCGAAUC-CUGCCUCUCCCACCA	: ::.::::::: :.:::::.:	GUAUAGGGGAGGCAGCGGUUCGAGC	Cleavage	cdna chromosome:TAIR10:3:19521654:19525009:1 gene:AT3G52660 gene_biotype:protein_coding transcript_biotype:protein_coding description:At3g52660 [Source:UniProtKB/TrEMBL;Acc:Q9LXJ8]	1
AlaAGC(152),AlaTGC(2124);Length:23bp	AT4G35030.9	5	-1	1	23	691	713	GGGGAUGUAGCUCAAAUGGUAGA	::::.:: ::::::: :: ::.:	UCUAUCACUUGAGCUCCAACCUC	Cleavage	cdna chromosome:TAIR10:4:16676129:16678154:1 gene:AT4G35030 gene_biotype:protein_coding transcript_biotype:protein_coding description:Protein kinase superfamily protein [Source:UniProtKB/TrEMBL;Acc:F4JM74]	1		TyrGTA(577);Length:24bp	AT3G52660.2	4.5	-1	1	24	2270	2294	GUUCGAAUC-CUGCCUCUCCCACCA	: ::.::::::: :.:::::.:	GUAUAGGGGAGGCAGCGGUUCGAGC	Cleavage	cdna chromosome:TAIR10:3:19521654:19525009:1 gene:AT3G52660 gene_biotype:protein_coding transcript_biotype:protein_coding description:At3g52660 [Source:UniProtKB/TrEMBL;Acc:Q9LXJ8]	1
AlaAGC(152),AlaTGC(2124);Length:23bp	AT4G35030.1	5	-1	1	23	821	843	GGGGAUGUAGCUCAAAUGGUAGA	::::.:: ::::::: :: ::.:	UCUAUCACUUGAGCUCCAACCUC	Cleavage	cdna chromosome:TAIR10:4:16676124:16678113:1 gene:AT4G35030 gene_biotype:protein_coding transcript_biotype:protein_coding description:Protein kinase superfamily protein [Source:UniProtKB/TrEMBL;Acc:F4JM74]	1		TyrGTA(606);Length:22bp	AT3G48620.1	4.5	-1	1	22	651	672	UCGAAUCCUGCCUCUCCCACCA	::::::: :::::: .::::.	UGGUGGGCUAGGCAGUGUUCGG	Cleavage	cdna chromosome:TAIR10:3:18015983:18017821:1 gene:AT3G48620 gene_biotype:protein_coding transcript_biotype:protein_coding description:Outer membrane OMP85 family protein [Source:UniProtKB/TrEMBL;Acc:F4JF35]	1
AlaAGC(152),AlaTGC(2124);Length:23bp	AT4G35030.2	5	-1	1	23	979	1001	GGGGAUGUAGCUCAAAUGGUAGA	::::.:: ::::::: :: ::.:	UCUAUCACUUGAGCUCCAACCUC	Cleavage	cdna chromosome:TAIR10:4:16675966:16678113:1 gene:AT4G35030 gene_biotype:protein_coding transcript_biotype:protein_coding description:Protein kinase superfamily protein [Source:UniProtKB/TrEMBL;Acc:F4JM74]	1		TyrGTA(606);Length:22bp	ATMG01100.1	4.5	-1	1	22	46	67	UCGAAUCCUGCCUCUCCCACCA	::::::: .::. ::.::::.	CGGUGGGAUGGGUCGGGUUCGG	Cleavage	cdna chromosome:TAIR10:Mt:281614:281931:1 gene:ATMG01100 gene_biotype:protein_coding transcript_biotype:protein_coding gene_symbol:ORF105A description:Uncharacterized mitochondrial protein AtMg01100 [Source:UniProtKB/Swiss-Prot;Acc:P92542]	1
AlaAGC(152),AlaTGC(2124);Length:23bp	AT4G35030.3	5	-1	1	23	1172	1194	GGGGAUGUAGCUCAAAUGGUAGA	::::.:: ::::::: :: ::.:	UCUAUCACUUGAGCUCCAACCUC	Cleavage	cdna chromosome:TAIR10:4:16675377:16678206:1 gene:AT4G35030 gene_biotype:protein_coding transcript_biotype:protein_coding description:Protein kinase superfamily protein [Source:UniProtKB/TrEMBL;Acc:F4JM74]	1		TyrGTA(606);Length:22bp	AT5G03680.1	4.5	-1	1	22	1976	1997	UCGAAUCCUGCCUCUCCCACCA	: ::::::::: .: :.::.::	UUGUGGGAGAGUUAUGGUUUGA	Translation	cdna chromosome:TAIR10:5:957611:961047:1 gene:AT5G03680 gene_biotype:protein_coding transcript_biotype:protein_coding gene_symbol:PTL description:Trihelix transcription factor PTL [Source:UniProtKB/Swiss-Prot;Acc:Q9LZS0]	1
AlaAGC(152),AlaTGC(2124);Length:23bp	AT4G35030.8	5	-1	1	23	1243	1265	GGGGAUGUAGCUCAAAUGGUAGA	::::.:: ::::::: :: ::.:	UCUAUCACUUGAGCUCCAACCUC	Cleavage	cdna chromosome:TAIR10:4:16675702:16678158:1 gene:AT4G35030 gene_biotype:protein_coding transcript_biotype:protein_coding description:Protein kinase superfamily protein [Source:UniProtKB/TrEMBL;Acc:F4JM74]	1		TyrGTA(606);Length:22bp	AT3G48870.2	4.5	-1	1	22	2792	2813	UCGAAUCCUGCCUCUCCCACCA	:::: .:: : :::::::::	GAGUGGUGGAUGAAGGAUUCGA	Translation	cdna chromosome:TAIR10:3:18122179:18126742:-1 gene:AT3G48870 gene_biotype:protein_coding transcript_biotype:protein_coding gene_symbol:CLPC2 description:Chaperone protein ClpC2, chloroplastic [Source:UniProtKB/Swiss-Prot;Acc:Q9SXJ7]	2
AlaAGC(152),AlaTGC(2124);Length:23bp	AT4G35030.7	5	-1	1	23	1388	1410	GGGGAUGUAGCUCAAAUGGUAGA	::::.:: ::::::: :: ::.:	UCUAUCACUUGAGCUCCAACCUC	Cleavage	cdna chromosome:TAIR10:4:16675382:16678178:1 gene:AT4G35030 gene_biotype:protein_coding transcript_biotype:protein_coding description:Protein kinase superfamily protein [Source:UniProtKB/TrEMBL;Acc:F4JM74]	1		TyrGTA(606);Length:22bp	AT3G48870.1	4.5	-1	1	22	2834	2855	UCGAAUCCUGCCUCUCCCACCA	:::: .:: : :::::::::	GAGUGGUGGAUGAAGGAUUCGA	Translation	cdna chromosome:TAIR10:3:18122142:18126718:-1 gene:AT3G48870 gene_biotype:protein_coding transcript_biotype:protein_coding gene_symbol:CLPC2 description:Chaperone protein ClpC2, chloroplastic [Source:UniProtKB/Swiss-Prot;Acc:Q9SXJ7]	2
AlaAGC(152),AlaTGC(2124);Length:23bp	AT4G35030.6	5	-1	1	23	1452	1474	GGGGAUGUAGCUCAAAUGGUAGA	::::.:: ::::::: :: ::.:	UCUAUCACUUGAGCUCCAACCUC	Cleavage	cdna chromosome:TAIR10:4:16675382:16678178:1 gene:AT4G35030 gene_biotype:protein_coding transcript_biotype:protein_coding description:Protein kinase superfamily protein [Source:UniProtKB/TrEMBL;Acc:F4JM74]	1		TyrGTA(606);Length:22bp	AT3G48870.4	4.5	-1	1	22	2884	2905	UCGAAUCCUGCCUCUCCCACCA	:::: .:: : :::::::::	GAGUGGUGGAUGAAGGAUUCGA	Translation	cdna chromosome:TAIR10:3:18122165:18126638:-1 gene:AT3G48870 gene_biotype:protein_coding transcript_biotype:protein_coding gene_symbol:CLPC2 description:Chaperone protein ClpC2, chloroplastic [Source:UniProtKB/Swiss-Prot;Acc:Q9SXJ7]	2
AlaAGC(152),AlaTGC(2124);Length:23bp	AT4G35030.5	5	-1	1	23	1563	1585	GGGGAUGUAGCUCAAAUGGUAGA	::::.:: ::::::: :: ::.:	UCUAUCACUUGAGCUCCAACCUC	Cleavage	cdna chromosome:TAIR10:4:16675382:16678178:1 gene:AT4G35030 gene_biotype:protein_coding transcript_biotype:protein_coding description:Protein kinase superfamily protein [Source:UniProtKB/TrEMBL;Acc:F4JM74]	1		TyrGTA(606);Length:22bp	AT3G48870.3	4.5	-1	1	22	2934	2955	UCGAAUCCUGCCUCUCCCACCA	:::: .:: : :::::::::	GAGUGGUGGAUGAAGGAUUCGA	Translation	cdna chromosome:TAIR10:3:18122118:18126664:-1 gene:AT3G48870 gene_biotype:protein_coding transcript_biotype:protein_coding gene_symbol:CLPC2 description:Chaperone protein ClpC2, chloroplastic [Source:UniProtKB/Swiss-Prot;Acc:Q9SXJ7]	2
AlaAGC(152),AlaTGC(2124);Length:23bp	AT4G35030.4	5	-1	1	23	1568	1590	GGGGAUGUAGCUCAAAUGGUAGA	::::.:: ::::::: :: ::.:	UCUAUCACUUGAGCUCCAACCUC	Cleavage	cdna chromosome:TAIR10:4:16675377:16678158:1 gene:AT4G35030 gene_biotype:protein_coding transcript_biotype:protein_coding description:Protein kinase superfamily protein [Source:UniProtKB/TrEMBL;Acc:F4JM74]	1		TyrGTA(606);Length:22bp	AT1G78560.1	4.5	-1	1	22	377	397	UCGAAUCCUGCCUCUCCCACCA	: ::::::::::: :: :::::	UUGUGGGAGAGGC-GGUUUCGA	Cleavage	cdna chromosome:TAIR10:1:29546559:29548866:-1 gene:AT1G78560 gene_biotype:protein_coding transcript_biotype:protein_coding gene_symbol:BASS1 description:Probable sodium/metabolite cotransporter BASS1, chloroplastic [Source:UniProtKB/Swiss-Prot;Acc:Q93YR2]	1
AlaAGC(152),AlaTGC(2124);Length:23bp	AT5G13570.2	5	-1	1	23	1516	1538	GGGGAUGUAGCUCAAAUGGUAGA	:.:.:::::::. .::.:: ::.	UUUGCCAUUUGGUUUAUAUACCU	Translation	cdna chromosome:TAIR10:5:4367299:4370265:1 gene:AT5G13570 gene_biotype:protein_coding transcript_biotype:protein_coding gene_symbol:DCP2 description:decapping 2 [Source:TAIR;Acc:AT5G13570]	1		TyrGTA(606);Length:22bp	AT1G10865.2	4.5	-1	1	22	249	270	UCGAAUCCUGCCUCUCCCACCA	::::: ::::::::::	AGACAUGAGAGCCAGGAUUCGA	Translation	cdna chromosome:TAIR10:1:3614513:3616159:-1 gene:AT1G10865 gene_biotype:protein_coding transcript_biotype:protein_coding description:Cytochrome C oxidase assembly factor [Source:UniProtKB/TrEMBL;Acc:Q8GWM1]	1
AlaAGC(152),AlaTGC(2124);Length:23bp	AT5G13570.1	5	-1	1	23	1514	1536	GGGGAUGUAGCUCAAAUGGUAGA	:.:.:::::::. .::.:: ::.	UUUGCCAUUUGGUUUAUAUACCU	Translation	cdna chromosome:TAIR10:5:4367262:4370429:1 gene:AT5G13570 gene_biotype:protein_coding transcript_biotype:protein_coding gene_symbol:DCP2 description:decapping 2 [Source:TAIR;Acc:AT5G13570]	1		TyrGTA(606);Length:22bp	AT1G10865.1	4.5	-1	1	22	402	423	UCGAAUCCUGCCUCUCCCACCA	::::: ::::::::::	AGACAUGAGAGCCAGGAUUCGA	Translation	cdna chromosome:TAIR10:1:3614539:3616308:-1 gene:AT1G10865 gene_biotype:protein_coding transcript_biotype:protein_coding description:Cytochrome C oxidase assembly factor [Source:UniProtKB/TrEMBL;Acc:Q8GWM1]	1
AlaAGC(152),AlaTGC(2124);Length:23bp	AT5G39030.2	5	-1	1	23	1103	1125	GGGGAUGUAGCUCAAAUGGUAGA	::::: : :::: .:.:::::.:	UCUACGACUUGACUUGCAUCCUC	Translation	cdna chromosome:TAIR10:5:15619945:15622486:1 gene:AT5G39030 gene_biotype:protein_coding transcript_biotype:protein_coding description:Probable receptor-like protein kinase At5g39030 [Source:UniProtKB/Swiss-Prot;Acc:Q9FID5]	1		TyrGTA(606);Length:22bp	AT4G11745.1	4.5	-1	1	22	430	452	UCGAAUCCUGCCUC-UCCCACCA	:::::: : ::.::::::.::	ACGUGGGAUGUGGUAGGAUUUGA	Cleavage	cdna chromosome:TAIR10:4:7075826:7076680:-1 gene:AT4G11745 gene_biotype:protein_coding transcript_biotype:protein_coding description:Galactose oxidase/kelch repeat superfamily protein [Source:UniProtKB/TrEMBL;Acc:F4JPR8]	1
AlaAGC(152),AlaTGC(2124);Length:23bp	AT5G39030.1	5	-1	1	23	1371	1393	GGGGAUGUAGCUCAAAUGGUAGA	::::: : :::: .:.:::::.:	UCUACGACUUGACUUGCAUCCUC	Translation	cdna chromosome:TAIR10:5:15619811:15622620:1 gene:AT5G39030 gene_biotype:protein_coding transcript_biotype:protein_coding description:Probable receptor-like protein kinase At5g39030 [Source:UniProtKB/Swiss-Prot;Acc:Q9FID5]	1		TyrGTA(606);Length:22bp	AT4G04970.1	4.5	-1	1	22	971	992	UCGAAUCCUGCCUCUCCCACCA	:::::. :: :::::::.:	GAGUGGGGAAGACAGGAUUUGU	Translation	cdna chromosome:TAIR10:4:2536925:2543273:1 gene:AT4G04970 gene_biotype:protein_coding transcript_biotype:protein_coding gene_symbol:CALS11 description:Callose synthase 11 [Source:UniProtKB/Swiss-Prot;Acc:Q9S9U0]	1
AlaAGC(152),AlaTGC(2124);Length:23bp	AT1G13220.2	5	-1	1	23	2625	2647	GGGGAUGUAGCUCAAAUGGUAGA	:::.::: :::: ::::.::. :	UCUGCCAGUUGAUCUACGUCUGC	Translation	cdna chromosome:TAIR10:1:4515699:4520284:1 gene:AT1G13220 gene_biotype:protein_coding transcript_biotype:protein_coding gene_symbol:LINC2 description:nuclear matrix constituent protein-related [Source:TAIR;Acc:AT1G13220]	1		TyrGTA(606);Length:22bp	AT3G63290.1	4.5	-1	1	22	1445	1466	UCGAAUCCUGCCUCUCCCACCA	::::::: ..:::::::	UAAAGGGAGAGUUGGGAUUCGU	Translation	cdna chromosome:TAIR10:3:23381604:23383434:1 gene:AT3G63290 gene_biotype:protein_coding transcript_biotype:protein_coding description:2-oxoglutarate (2OG) and Fe(II)-dependent oxygenase superfamily protein [Source:UniProtKB/TrEMBL;Acc:Q8VYD7]	1
AlaAGC(152),AlaTGC(2124);Length:23bp	AT1G13220.3	5	-1	1	23	2860	2882	GGGGAUGUAGCUCAAAUGGUAGA	:::.::: :::: ::::.::. :	UCUGCCAGUUGAUCUACGUCUGC	Translation	cdna chromosome:TAIR10:1:4515464:4520306:1 gene:AT1G13220 gene_biotype:protein_coding transcript_biotype:protein_coding gene_symbol:LINC2 description:nuclear matrix constituent protein-related [Source:TAIR;Acc:AT1G13220]	1		TyrGTA(606);Length:22bp	AT2G45890.1	4.5	-1	1	22	1434	1455	UCGAAUCCUGCCUCUCCCACCA	:::::: ::::.: ::: ::	AUGUGGGAAAGGCGGUAUUGGA	Cleavage	cdna chromosome:TAIR10:2:18883377:18885729:1 gene:AT2G45890 gene_biotype:protein_coding transcript_biotype:protein_coding gene_symbol:ROPGEF4 description:Rop guanine nucleotide exchange factor 4 [Source:UniProtKB/Swiss-Prot;Acc:Q0WNP7]	1
AlaAGC(152),AlaTGC(2124);Length:23bp	AT5G24350.3	5	-1	1	23	2019	2041	GGGGAUGUAGCUCAAAUGGUAGA	::.:.:::: ::: .:::::..	CCUGCUAUUUAAGCGGCAUCCUU	Cleavage	cdna chromosome:TAIR10:5:8301105:8310895:1 gene:AT5G24350 gene_biotype:protein_coding transcript_biotype:protein_coding description:CONTAINS InterPro DOMAIN/s: Secretory pathway Sec39 (InterPro:IPR013244); Ha. [Source:TAIR;Acc:AT5G24350]	1		TyrGTA(606);Length:22bp	AT3G63290.2	4.5	-1	1	22	1500	1521	UCGAAUCCUGCCUCUCCCACCA	::::::: ..:::::::	UAAAGGGAGAGUUGGGAUUCGU	Translation	cdna chromosome:TAIR10:3:23381684:23383538:1 gene:AT3G63290 gene_biotype:protein_coding transcript_biotype:protein_coding description:2-oxoglutarate (2OG) and Fe(II)-dependent oxygenase superfamily protein [Source:UniProtKB/TrEMBL;Acc:Q8VYD7]	1
AlaAGC(152),AlaTGC(2124);Length:23bp	AT5G24350.1	5	-1	1	23	2034	2056	GGGGAUGUAGCUCAAAUGGUAGA	::.:.:::: ::: .:::::..	CCUGCUAUUUAAGCGGCAUCCUU	Cleavage	cdna chromosome:TAIR10:5:8301105:8310895:1 gene:AT5G24350 gene_biotype:protein_coding transcript_biotype:protein_coding description:CONTAINS InterPro DOMAIN/s: Secretory pathway Sec39 (InterPro:IPR013244); Ha. [Source:TAIR;Acc:AT5G24350]	1		TyrGTA(606);Length:22bp	AT3G48200.1	4.5	-1	1	22	1068	1088	UCGAAUCCUGCCUCUCCCACCA	:: ::: ::::: ::::::::.	UGUUGGUAGAGG-AGGAUUCGG	Translation	cdna chromosome:TAIR10:3:17832770:17837998:-1 gene:AT3G48200 gene_biotype:protein_coding transcript_biotype:protein_coding description:Transmembrane protein [Source:UniProtKB/TrEMBL;Acc:Q0WV86]	1
AlaAGC(152),AlaTGC(2124);Length:23bp	AT5G24350.2	5	-1	1	23	2079	2101	GGGGAUGUAGCUCAAAUGGUAGA	::.:.:::: ::: .:::::..	CCUGCUAUUUAAGCGGCAUCCUU	Cleavage	cdna chromosome:TAIR10:5:8301105:8310895:1 gene:AT5G24350 gene_biotype:protein_coding transcript_biotype:protein_coding description:CONTAINS InterPro DOMAIN/s: Secretory pathway Sec39 (InterPro:IPR013244); Ha. [Source:TAIR;Acc:AT5G24350]	1		TyrGTA(606);Length:22bp	AT5G02790.1	4.5	-1	1	22	349	370	UCGAAUCCUGCCUCUCCCACCA	::::::: : :::::.::	AUUGGGGAGAGUCUGGAUUUGA	Translation	cdna chromosome:TAIR10:5:632796:635240:1 gene:AT5G02790 gene_biotype:protein_coding transcript_biotype:protein_coding gene_symbol:GSTL3 description:Glutathione S-transferase L3 [Source:UniProtKB/Swiss-Prot;Acc:Q9LZ06]	1
AlaAGC(152),AlaTGC(2124);Length:23bp	AT3G19980.1	5	-1	1	23	1320	1342	GGGGAUGUAGCUCAAAUGGUAGA	:.:..: ::: .:.:::::..::	UUUGUCCUUUAGGUUACAUUUCC	Cleavage	cdna chromosome:TAIR10:3:6961736:6965206:1 gene:AT3G19980 gene_biotype:protein_coding transcript_biotype:protein_coding gene_symbol:FYPP3 description:Phytochrome-associated serine/threonine-protein phosphatase 3 [Source:UniProtKB/Swiss-Prot;Acc:Q9LHE7]	1		TyrGTA(606);Length:22bp	AT4G15300.3	4.5	-1	1	22	1159	1180	UCGAAUCCUGCCUCUCCCACCA	: ::::::.: ::::::.:.	CGCUGGGAGGGAAAGGAUUUGG	Translation	cdna chromosome:TAIR10:4:8730723:8732748:-1 gene:AT4G15300 gene_biotype:protein_coding transcript_biotype:protein_coding gene_symbol:CYP702A2 description:Cytochrome P450 like protein [Source:UniProtKB/TrEMBL;Acc:O23384]	1
AlaAGC(152),AlaTGC(2124);Length:23bp	AT4G17550.1	5	-1	1	23	1191	1213	GGGGAUGUAGCUCAAAUGGUAGA	: ::::.:::: :.:...::.:.	UAUACCGUUUGCGUUGUGUCUCU	Cleavage	cdna chromosome:TAIR10:4:9777648:9779939:-1 gene:AT4G17550 gene_biotype:protein_coding transcript_biotype:protein_coding description:Putative glycerol-3-phosphate transporter 4 [Source:UniProtKB/Swiss-Prot;Acc:O23596]	1		TyrGTA(863);Length:21bp	AT3G48620.1	4.5	-1	1	21	651	671	CGAAUCCUGCCUCUCCCACCA	::::::: :::::: .::::	UGGUGGGCUAGGCAGUGUUCG	Cleavage	cdna chromosome:TAIR10:3:18015983:18017821:1 gene:AT3G48620 gene_biotype:protein_coding transcript_biotype:protein_coding description:Outer membrane OMP85 family protein [Source:UniProtKB/TrEMBL;Acc:F4JF35]	1
AlaAGC(152),AlaTGC(2124);Length:23bp	AT3G48060.1	5	-1	1	23	3637	3659	GGGGAUGUAGCUCAAAUGGUAGA	::: ::.::: ::::.:: :..:	UCUUCCGUUUCAGCUGCAGCUUC	Cleavage	cdna chromosome:TAIR10:3:17743114:17748736:-1 gene:AT3G48060 gene_biotype:protein_coding transcript_biotype:protein_coding description:BAH and TFIIS domain-containing protein [Source:UniProtKB/TrEMBL;Acc:A0A1I9LTA1]	1		TyrGTA(863);Length:21bp	AT3G44160.1	4.5	-1	1	21	936	956	CGAAUCCUGCCUCUCCCACCA	::::::: :::::: .::::	UGGUGGGCUAGGCAGUGUUCG	Cleavage	cdna chromosome:TAIR10:3:15888840:15891988:-1 gene:AT3G44160 gene_biotype:protein_coding transcript_biotype:protein_coding description:At3g44160 [Source:UniProtKB/TrEMBL;Acc:Q5PP51]	1
AlaAGC(152),AlaTGC(2124);Length:23bp	AT3G48060.3	5	-1	1	23	3751	3773	GGGGAUGUAGCUCAAAUGGUAGA	::: ::.::: ::::.:: :..:	UCUUCCGUUUCAGCUGCAGCUUC	Cleavage	cdna chromosome:TAIR10:3:17742989:17748780:-1 gene:AT3G48060 gene_biotype:protein_coding transcript_biotype:protein_coding description:BAH and TFIIS domain-containing protein [Source:UniProtKB/TrEMBL;Acc:A0A1I9LTA1]	1		TyrGTA(863);Length:21bp	AT5G49690.1	4.5	-1	1	21	1327	1347	CGAAUCCUGCCUCUCCCACCA	:::::: ::.: .:::.::.:	UGGUGGAAGGGUUAGGGUUUG	Translation	cdna chromosome:TAIR10:5:20189655:20191604:-1 gene:AT5G49690 gene_biotype:protein_coding transcript_biotype:protein_coding gene_symbol:UGT91C1 description:UDP-glycosyltransferase 91C1 [Source:UniProtKB/Swiss-Prot;Acc:Q9LTA3]	1
AlaAGC(152),AlaTGC(2124);Length:23bp	AT3G48060.2	5	-1	1	23	3759	3781	GGGGAUGUAGCUCAAAUGGUAGA	::: ::.::: ::::.:: :..:	UCUUCCGUUUCAGCUGCAGCUUC	Cleavage	cdna chromosome:TAIR10:3:17742989:17748785:-1 gene:AT3G48060 gene_biotype:protein_coding transcript_biotype:protein_coding description:BAH and TFIIS domain-containing protein [Source:UniProtKB/TrEMBL;Acc:A0A1I9LTA1]	1		TyrGTA(863);Length:21bp	AT2G32690.5	4.5	-1	1	21	526	545	CGAAUCCUGCCUCUCCCACCA	::: :::.:::: ::::::::	UGGAGGGGGAGG-AGGAUUCG	Cleavage	cdna chromosome:TAIR10:2:13863717:13864600:-1 gene:AT2G32690 gene_biotype:protein_coding transcript_biotype:protein_coding gene_symbol:GRP23 description:Glycine-rich protein 23 [Source:UniProtKB/Swiss-Prot;Acc:O48848]	1
AlaAGC(152),AlaTGC(2124);Length:23bp	AT5G35930.2	5	-1	1	23	3081	3103	GGGGAUGUAGCUCAAAUGGUAGA	:.:.. .::::: :::.::.::.	UUUGUAGUUUGAUCUAUAUUCCU	Translation	cdna chromosome:TAIR10:5:14066567:14073784:-1 gene:AT5G35930 gene_biotype:protein_coding transcript_biotype:protein_coding description:AMP-dependent synthetase and ligase family protein [Source:TAIR;Acc:AT5G35930]	1		TyrGTA(863);Length:21bp	AT2G32690.2	4.5	-1	1	21	528	547	CGAAUCCUGCCUCUCCCACCA	::: :::.:::: ::::::::	UGGAGGGGGAGG-AGGAUUCG	Cleavage	cdna chromosome:TAIR10:2:13863717:13864596:-1 gene:AT2G32690 gene_biotype:protein_coding transcript_biotype:protein_coding gene_symbol:GRP23 description:Glycine-rich protein 23 [Source:UniProtKB/Swiss-Prot;Acc:O48848]	1
AlaAGC(152),AlaTGC(2124);Length:23bp	AT5G35930.1	5	-1	1	23	3507	3529	GGGGAUGUAGCUCAAAUGGUAGA	:.:.. .::::: :::.::.::.	UUUGUAGUUUGAUCUAUAUUCCU	Translation	cdna chromosome:TAIR10:5:14066992:14074751:-1 gene:AT5G35930 gene_biotype:protein_coding transcript_biotype:protein_coding description:AMP-dependent synthetase and ligase family protein [Source:TAIR;Acc:AT5G35930]	1		TyrGTA(863);Length:21bp	AT2G32690.3	4.5	-1	1	21	534	553	CGAAUCCUGCCUCUCCCACCA	::: :::.:::: ::::::::	UGGAGGGGGAGG-AGGAUUCG	Cleavage	cdna chromosome:TAIR10:2:13863717:13864596:-1 gene:AT2G32690 gene_biotype:protein_coding transcript_biotype:protein_coding gene_symbol:GRP23 description:Glycine-rich protein 23 [Source:UniProtKB/Swiss-Prot;Acc:O48848]	1
AlaAGC(152),AlaTGC(2124);Length:23bp	AT3G28380.1	5	-1	1	23	2155	2177	GGGGAUGUAGCUCAAAUGGUAGA	:.:..:. :: :::::.::.:.:	UUUGUCGGUUUAGCUAUAUUCUC	Cleavage	cdna chromosome:TAIR10:3:10623699:10628201:-1 gene:AT3G28380 gene_biotype:protein_coding transcript_biotype:protein_coding gene_symbol:ABCB17 description:ABC transporter B family member 17 [Source:UniProtKB/Swiss-Prot;Acc:Q9LSJ6]	1		TyrGTA(863);Length:21bp	AT2G32690.4	4.5	-1	1	21	578	597	CGAAUCCUGCCUCUCCCACCA	::: :::.:::: ::::::::	UGGAGGGGGAGG-AGGAUUCG	Cleavage	cdna chromosome:TAIR10:2:13863717:13864703:-1 gene:AT2G32690 gene_biotype:protein_coding transcript_biotype:protein_coding gene_symbol:GRP23 description:Glycine-rich protein 23 [Source:UniProtKB/Swiss-Prot;Acc:O48848]	1
AlaAGC(152),AlaTGC(2124);Length:23bp	AT5G35930.4	5	-1	1	23	3774	3796	GGGGAUGUAGCUCAAAUGGUAGA	:.:.. .::::: :::.::.::.	UUUGUAGUUUGAUCUAUAUUCCU	Translation	cdna chromosome:TAIR10:5:14066599:14075018:-1 gene:AT5G35930 gene_biotype:protein_coding transcript_biotype:protein_coding description:AMP-dependent synthetase and ligase family protein [Source:TAIR;Acc:AT5G35930]	1		TyrGTA(863);Length:21bp	AT2G32690.1	4.5	-1	1	21	672	691	CGAAUCCUGCCUCUCCCACCA	::: :::.:::: ::::::::	UGGAGGGGGAGG-AGGAUUCG	Cleavage	cdna chromosome:TAIR10:2:13863635:13864710:-1 gene:AT2G32690 gene_biotype:protein_coding transcript_biotype:protein_coding gene_symbol:GRP23 description:Glycine-rich protein 23 [Source:UniProtKB/Swiss-Prot;Acc:O48848]	1
AlaAGC(152),AlaTGC(2124);Length:23bp	AT5G35930.3	5	-1	1	23	4011	4033	GGGGAUGUAGCUCAAAUGGUAGA	:.:.. .::::: :::.::.::.	UUUGUAGUUUGAUCUAUAUUCCU	Translation	cdna chromosome:TAIR10:5:14066599:14074795:-1 gene:AT5G35930 gene_biotype:protein_coding transcript_biotype:protein_coding description:AMP-dependent synthetase and ligase family protein [Source:TAIR;Acc:AT5G35930]	1		TyrGTA(863);Length:21bp	AT3G48870.2	4.5	-1	1	21	2792	2812	CGAAUCCUGCCUCUCCCACCA	:::: .:: : ::::::::	GAGUGGUGGAUGAAGGAUUCG	Translation	cdna chromosome:TAIR10:3:18122179:18126742:-1 gene:AT3G48870 gene_biotype:protein_coding transcript_biotype:protein_coding gene_symbol:CLPC2 description:Chaperone protein ClpC2, chloroplastic [Source:UniProtKB/Swiss-Prot;Acc:Q9SXJ7]	2
AlaAGC(152),AlaTGC(2124);Length:23bp	AT3G04060.1	5	-1	1	23	1442	1464	GGGGAUGUAGCUCAAAUGGUAGA	::..:::: :.:.::..:..:.	GCUGUCAUUGGGGUUAUGUUUCU	Cleavage	cdna chromosome:TAIR10:3:1053360:1055196:-1 gene:AT3G04060 gene_biotype:protein_coding transcript_biotype:protein_coding gene_symbol:anac046 description:NAC domain-containing protein 46 [Source:UniProtKB/Swiss-Prot;Acc:Q9SQQ6]	1		TyrGTA(863);Length:21bp	AT3G48870.1	4.5	-1	1	21	2834	2854	CGAAUCCUGCCUCUCCCACCA	:::: .:: : ::::::::	GAGUGGUGGAUGAAGGAUUCG	Translation	cdna chromosome:TAIR10:3:18122142:18126718:-1 gene:AT3G48870 gene_biotype:protein_coding transcript_biotype:protein_coding gene_symbol:CLPC2 description:Chaperone protein ClpC2, chloroplastic [Source:UniProtKB/Swiss-Prot;Acc:Q9SXJ7]	2
AlaAGC(152),AlaTGC(2124);Length:23bp	AT1G67900.4	5	-1	1	23	245	267	GGGGAUGUAGCUCAAAUGGUAGA	:::::: : ::::::::: : :	ACUACCAAUAGAGCUACAUACGC	Cleavage	cdna chromosome:TAIR10:1:25464712:25470161:1 gene:AT1G67900 gene_biotype:protein_coding transcript_biotype:protein_coding description:BTB/POZ domain-containing protein At1g67900 [Source:UniProtKB/Swiss-Prot;Acc:Q9C9V6]	1		TyrGTA(863);Length:21bp	AT3G48870.4	4.5	-1	1	21	2884	2904	CGAAUCCUGCCUCUCCCACCA	:::: .:: : ::::::::	GAGUGGUGGAUGAAGGAUUCG	Translation	cdna chromosome:TAIR10:3:18122165:18126638:-1 gene:AT3G48870 gene_biotype:protein_coding transcript_biotype:protein_coding gene_symbol:CLPC2 description:Chaperone protein ClpC2, chloroplastic [Source:UniProtKB/Swiss-Prot;Acc:Q9SXJ7]	2
AlaAGC(152),AlaTGC(2124);Length:23bp	AT1G67900.2	5	-1	1	23	581	603	GGGGAUGUAGCUCAAAUGGUAGA	:::::: : ::::::::: : :	ACUACCAAUAGAGCUACAUACGC	Cleavage	cdna chromosome:TAIR10:1:25464376:25470189:1 gene:AT1G67900 gene_biotype:protein_coding transcript_biotype:protein_coding description:BTB/POZ domain-containing protein At1g67900 [Source:UniProtKB/Swiss-Prot;Acc:Q9C9V6]	1		TyrGTA(863);Length:21bp	AT3G48870.3	4.5	-1	1	21	2934	2954	CGAAUCCUGCCUCUCCCACCA	:::: .:: : ::::::::	GAGUGGUGGAUGAAGGAUUCG	Translation	cdna chromosome:TAIR10:3:18122118:18126664:-1 gene:AT3G48870 gene_biotype:protein_coding transcript_biotype:protein_coding gene_symbol:CLPC2 description:Chaperone protein ClpC2, chloroplastic [Source:UniProtKB/Swiss-Prot;Acc:Q9SXJ7]	2
AlaAGC(152),AlaTGC(2124);Length:23bp	AT5G52882.1	5	-1	1	23	438	460	GGGGAUGUAGCUCAAAUGGUAGA	.:::::: ::::.:.: :...:	GUUACCAUAUGAGUUGCUUUUUC	Cleavage	cdna chromosome:TAIR10:5:21433859:21439133:-1 gene:AT5G52882 gene_biotype:protein_coding transcript_biotype:protein_coding description:P-loop containing nucleoside triphosphate hydrolases superfamily protein [Source:UniProtKB/TrEMBL;Acc:F4KHN5]	1		TyrGTA(863);Length:21bp	AT1G66980.4	4.5	-1	1	21	2657	2676	CGAAUCCUGCCUCUCCCACCA	:: ::::::::: ::::::.:	UGUUGGGAGAGG-AGGAUUUG	Cleavage	cdna chromosome:TAIR10:1:24997223:25002239:-1 gene:AT1G66980 gene_biotype:protein_coding transcript_biotype:protein_coding gene_symbol:SNC4 description:suppressor of npr1-1 constitutive 4 [Source:TAIR;Acc:AT1G66980]	1
AlaAGC(152),AlaTGC(2124);Length:23bp	AT1G67900.1	5	-1	1	23	581	603	GGGGAUGUAGCUCAAAUGGUAGA	:::::: : ::::::::: : :	ACUACCAAUAGAGCUACAUACGC	Cleavage	cdna chromosome:TAIR10:1:25464376:25470189:1 gene:AT1G67900 gene_biotype:protein_coding transcript_biotype:protein_coding description:BTB/POZ domain-containing protein At1g67900 [Source:UniProtKB/Swiss-Prot;Acc:Q9C9V6]	1		TyrGTA(863);Length:21bp	AT1G66980.1	4.5	-1	1	21	2708	2727	CGAAUCCUGCCUCUCCCACCA	:: ::::::::: ::::::.:	UGUUGGGAGAGG-AGGAUUUG	Cleavage	cdna chromosome:TAIR10:1:24997223:25002239:-1 gene:AT1G66980 gene_biotype:protein_coding transcript_biotype:protein_coding gene_symbol:SNC4 description:suppressor of npr1-1 constitutive 4 [Source:TAIR;Acc:AT1G66980]	1
AlaAGC(162),AlaTGC(2120);Length:19bp	AT2G01320.4	5	-1	1	19	1747	1765	GGGGAUGUAGCUCAAAUGG	:..:: ::::::.. .:::	CUGUUGGAGCUAUGGUCCC	Cleavage	cdna chromosome:TAIR10:2:154428:158182:-1 gene:AT2G01320 gene_biotype:protein_coding transcript_biotype:protein_coding description:ABCG7 [Source:UniProtKB/TrEMBL;Acc:A0A178VSW5]	2		TyrGTA(863);Length:21bp	AT1G66980.3	4.5	-1	1	21	2789	2808	CGAAUCCUGCCUCUCCCACCA	:: ::::::::: ::::::.:	UGUUGGGAGAGG-AGGAUUUG	Cleavage	cdna chromosome:TAIR10:1:24997223:25002239:-1 gene:AT1G66980 gene_biotype:protein_coding transcript_biotype:protein_coding gene_symbol:SNC4 description:suppressor of npr1-1 constitutive 4 [Source:TAIR;Acc:AT1G66980]	1
AlaAGC(162),AlaTGC(2120);Length:19bp	AT2G01320.5	5	-1	1	19	1747	1765	GGGGAUGUAGCUCAAAUGG	:..:: ::::::.. .:::	CUGUUGGAGCUAUGGUCCC	Cleavage	cdna chromosome:TAIR10:2:154414:158182:-1 gene:AT2G01320 gene_biotype:protein_coding transcript_biotype:protein_coding description:ABCG7 [Source:UniProtKB/TrEMBL;Acc:A0A178VSW5]	2		TyrGTA(863);Length:21bp	AT1G66980.2	4.5	-1	1	21	2795	2814	CGAAUCCUGCCUCUCCCACCA	:: ::::::::: ::::::.:	UGUUGGGAGAGG-AGGAUUUG	Cleavage	cdna chromosome:TAIR10:1:24997223:25002239:-1 gene:AT1G66980 gene_biotype:protein_coding transcript_biotype:protein_coding gene_symbol:SNC4 description:suppressor of npr1-1 constitutive 4 [Source:TAIR;Acc:AT1G66980]	1
AlaAGC(162),AlaTGC(2120);Length:19bp	AT2G01320.8	5	-1	1	19	1747	1765	GGGGAUGUAGCUCAAAUGG	:..:: ::::::.. .:::	CUGUUGGAGCUAUGGUCCC	Cleavage	cdna chromosome:TAIR10:2:154533:158182:-1 gene:AT2G01320 gene_biotype:protein_coding transcript_biotype:protein_coding description:ABCG7 [Source:UniProtKB/TrEMBL;Acc:A0A178VSW5]	2		TyrGTA(863);Length:21bp	ATMG01100.1	4.5	-1	1	21	46	66	CGAAUCCUGCCUCUCCCACCA	::::::: .::. ::.::::	CGGUGGGAUGGGUCGGGUUCG	Cleavage	cdna chromosome:TAIR10:Mt:281614:281931:1 gene:ATMG01100 gene_biotype:protein_coding transcript_biotype:protein_coding gene_symbol:ORF105A description:Uncharacterized mitochondrial protein AtMg01100 [Source:UniProtKB/Swiss-Prot;Acc:P92542]	1
AlaAGC(162),AlaTGC(2120);Length:19bp	AT2G01320.7	5	-1	1	19	1915	1933	GGGGAUGUAGCUCAAAUGG	:..:: ::::::.. .:::	CUGUUGGAGCUAUGGUCCC	Cleavage	cdna chromosome:TAIR10:2:154504:158182:-1 gene:AT2G01320 gene_biotype:protein_coding transcript_biotype:protein_coding description:ABCG7 [Source:UniProtKB/TrEMBL;Acc:A0A178VSW5]	2		TyrGTA(863);Length:21bp	AT5G36907.1	4.5	-1	1	21	463	483	CGAAUCCUGCCUCUCCCACCA	: ::::.:::::. :::::	CGAUGGGGGAGGCGUGAUUCA	Cleavage	cdna chromosome:TAIR10:5:14550119:14550859:-1 gene:AT5G36907 gene_biotype:protein_coding transcript_biotype:protein_coding	1
AlaAGC(162),AlaTGC(2120);Length:19bp	AT2G01320.3	5	-1	1	19	1769	1787	GGGGAUGUAGCUCAAAUGG	:..:: ::::::.. .:::	CUGUUGGAGCUAUGGUCCC	Cleavage	cdna chromosome:TAIR10:2:154131:158204:-1 gene:AT2G01320 gene_biotype:protein_coding transcript_biotype:protein_coding description:ABCG7 [Source:UniProtKB/TrEMBL;Acc:A0A178VSW5]	2		TyrGTA(863);Length:21bp	AT3G63290.1	4.5	-1	1	21	1445	1465	CGAAUCCUGCCUCUCCCACCA	::::::: ..:::::::	UAAAGGGAGAGUUGGGAUUCG	Translation	cdna chromosome:TAIR10:3:23381604:23383434:1 gene:AT3G63290 gene_biotype:protein_coding transcript_biotype:protein_coding description:2-oxoglutarate (2OG) and Fe(II)-dependent oxygenase superfamily protein [Source:UniProtKB/TrEMBL;Acc:Q8VYD7]	1
AlaAGC(162),AlaTGC(2120);Length:19bp	AT2G01320.2	5	-1	1	19	1747	1765	GGGGAUGUAGCUCAAAUGG	:..:: ::::::.. .:::	CUGUUGGAGCUAUGGUCCC	Cleavage	cdna chromosome:TAIR10:2:154097:158182:-1 gene:AT2G01320 gene_biotype:protein_coding transcript_biotype:protein_coding description:ABCG7 [Source:UniProtKB/TrEMBL;Acc:A0A178VSW5]	2		TyrGTA(863);Length:21bp	AT3G63290.2	4.5	-1	1	21	1500	1520	CGAAUCCUGCCUCUCCCACCA	::::::: ..:::::::	UAAAGGGAGAGUUGGGAUUCG	Translation	cdna chromosome:TAIR10:3:23381684:23383538:1 gene:AT3G63290 gene_biotype:protein_coding transcript_biotype:protein_coding description:2-oxoglutarate (2OG) and Fe(II)-dependent oxygenase superfamily protein [Source:UniProtKB/TrEMBL;Acc:Q8VYD7]	1
AlaAGC(162),AlaTGC(2120);Length:19bp	AT2G01320.6	5	-1	1	19	1915	1933	GGGGAUGUAGCUCAAAUGG	:..:: ::::::.. .:::	CUGUUGGAGCUAUGGUCCC	Cleavage	cdna chromosome:TAIR10:2:154504:158182:-1 gene:AT2G01320 gene_biotype:protein_coding transcript_biotype:protein_coding description:ABCG7 [Source:UniProtKB/TrEMBL;Acc:A0A178VSW5]	2		TyrGTA(863);Length:21bp	AT1G66930.3	4.5	-1	1	21	1053	1073	CGAAUCCUGCCUCUCCCACCA	: ::::::::::.:: :: :	GGUUGGGAGAGGCGGGUUUGG	Cleavage	cdna chromosome:TAIR10:1:24970523:24973320:1 gene:AT1G66930 gene_biotype:protein_coding transcript_biotype:protein_coding gene_symbol:LRK10L-2.7 description:Protein kinase superfamily protein [Source:TAIR;Acc:AT1G66930]	1
AlaAGC(162),AlaTGC(2120);Length:19bp	AT2G01320.1	5	-1	1	19	1769	1787	GGGGAUGUAGCUCAAAUGG	:..:: ::::::.. .:::	CUGUUGGAGCUAUGGUCCC	Cleavage	cdna chromosome:TAIR10:2:154222:158204:-1 gene:AT2G01320 gene_biotype:protein_coding transcript_biotype:protein_coding description:ABCG7 [Source:UniProtKB/TrEMBL;Acc:A0A178VSW5]	2		TyrGTA(863);Length:21bp	AT1G66930.1	4.5	-1	1	21	1053	1073	CGAAUCCUGCCUCUCCCACCA	: ::::::::::.:: :: :	GGUUGGGAGAGGCGGGUUUGG	Cleavage	cdna chromosome:TAIR10:1:24970523:24973320:1 gene:AT1G66930 gene_biotype:protein_coding transcript_biotype:protein_coding gene_symbol:LRK10L-2.7 description:Protein kinase superfamily protein [Source:TAIR;Acc:AT1G66930]	1
AlaAGC(162),AlaTGC(2120);Length:19bp	AT1G47890.1	5	-1	1	19	1344	1362	GGGGAUGUAGCUCAAAUGG	:::::::::.::.: ::	CCAUUUGAGUUAUAACCAA	Cleavage	cdna chromosome:TAIR10:1:17643976:17647107:1 gene:AT1G47890 gene_biotype:protein_coding transcript_biotype:protein_coding gene_symbol:AtRLP7	1		TyrGTA(863);Length:21bp	AT1G61350.1	4.5	-1	1	21	1644	1664	CGAAUCCUGCCUCUCCCACCA	::::::::::.:: ::.	UAAUGGGAGAGGCGGGUUUUA	Cleavage	cdna chromosome:TAIR10:1:22633774:22636101:1 gene:AT1G61350 gene_biotype:protein_coding transcript_biotype:protein_coding description:ARM repeat superfamily protein [Source:UniProtKB/TrEMBL;Acc:O64785]	1
AlaAGC(162),AlaTGC(2120);Length:19bp	AT1G54400.1	5	-1	1	19	183	201	GGGGAUGUAGCUCAAAUGG	::::::::::::..:	AUUCUUGAGCUACAUCUUC	Cleavage	cdna chromosome:TAIR10:1:20307572:20308846:1 gene:AT1G54400 gene_biotype:protein_coding transcript_biotype:protein_coding description:HSP20-like chaperones superfamily protein [Source:UniProtKB/TrEMBL;Acc:F4HWW7]	1		TyrGTA(863);Length:21bp	AT1G66930.2	4.5	-1	1	21	1723	1743	CGAAUCCUGCCUCUCCCACCA	: ::::::::::.:: :: :	GGUUGGGAGAGGCGGGUUUGG	Cleavage	cdna chromosome:TAIR10:1:24969937:24973069:1 gene:AT1G66930 gene_biotype:protein_coding transcript_biotype:protein_coding gene_symbol:LRK10L-2.7 description:Protein kinase superfamily protein [Source:TAIR;Acc:AT1G66930]	1
AlaAGC(162),AlaTGC(2120);Length:19bp	AT3G06370.1	5	-1	1	19	1005	1023	GGGGAUGUAGCUCAAAUGG	::: ::::::: .:::..	CCACUUGAGCUCUAUCUUG	Cleavage	cdna chromosome:TAIR10:3:1930396:1934073:-1 gene:AT3G06370 gene_biotype:protein_coding transcript_biotype:protein_coding gene_symbol:NHX4 description:NHX4 [Source:UniProtKB/TrEMBL;Acc:A0A384KPV5]	2		TyrGTA(863);Length:21bp	AT1G67000.1	4.5	-1	1	21	1726	1746	CGAAUCCUGCCUCUCCCACCA	: ::::::::::.:: :: :	GGUUGGGAGAGGCGGGUUUGG	Cleavage	cdna chromosome:TAIR10:1:25003818:25007647:-1 gene:AT1G67000 gene_biotype:protein_coding transcript_biotype:protein_coding gene_symbol:LRK10L-2.8 description:LEAF RUST 10 DISEASE-RESISTANCE LOCUS RECEPTOR-LIKE PROTEIN KINASE-like 2.8 [Source:UniProtKB/Swiss-Prot;Acc:Q3ECH2]	1
AlaAGC(162),AlaTGC(2120);Length:19bp	AT3G06370.4	5	-1	1	19	935	953	GGGGAUGUAGCUCAAAUGG	::: ::::::: .:::..	CCACUUGAGCUCUAUCUUG	Cleavage	cdna chromosome:TAIR10:3:1930396:1933637:-1 gene:AT3G06370 gene_biotype:protein_coding transcript_biotype:protein_coding gene_symbol:NHX4 description:NHX4 [Source:UniProtKB/TrEMBL;Acc:A0A384KPV5]	2		TyrGTA(863);Length:21bp	AT3G22940.1	4.5	-1	1	21	995	1015	CGAAUCCUGCCUCUCCCACCA	:::::::::: :::: .:	UCAUGGGAGAGGCUGGAUAUG	Cleavage	cdna chromosome:TAIR10:3:8131468:8132706:1 gene:AT3G22940 gene_biotype:protein_coding transcript_biotype:protein_coding description:Putative F-box protein At3g22940 [Source:UniProtKB/Swiss-Prot;Acc:Q9LIK3]	1
AlaAGC(162),AlaTGC(2120);Length:19bp	AT3G06370.3	5	-1	1	19	1005	1023	GGGGAUGUAGCUCAAAUGG	::: ::::::: .:::..	CCACUUGAGCUCUAUCUUG	Cleavage	cdna chromosome:TAIR10:3:1929946:1934073:-1 gene:AT3G06370 gene_biotype:protein_coding transcript_biotype:protein_coding gene_symbol:NHX4 description:NHX4 [Source:UniProtKB/TrEMBL;Acc:A0A384KPV5]	2		TyrGTA(863);Length:21bp	AT1G06110.1	4.5	-1	1	21	2	22	CGAAUCCUGCCUCUCCCACCA	::::: :::.:: :::::	ACUUGGGAUAGGUAGUAUUCG	Cleavage	cdna chromosome:TAIR10:1:1853059:1855378:-1 gene:AT1G06110 gene_biotype:protein_coding transcript_biotype:protein_coding gene_symbol:SKIP16 description:F-box protein SKIP16 [Source:UniProtKB/Swiss-Prot;Acc:Q9LND7]	1
AlaAGC(162),AlaTGC(2120);Length:19bp	AT3G06370.2	5	-1	1	19	1005	1023	GGGGAUGUAGCUCAAAUGG	::: ::::::: .:::..	CCACUUGAGCUCUAUCUUG	Cleavage	cdna chromosome:TAIR10:3:1929946:1934073:-1 gene:AT3G06370 gene_biotype:protein_coding transcript_biotype:protein_coding gene_symbol:NHX4 description:NHX4 [Source:UniProtKB/TrEMBL;Acc:A0A384KPV5]	2		TyrGTA(863);Length:21bp	AT5G03680.1	4.5	-1	1	21	1976	1996	CGAAUCCUGCCUCUCCCACCA	: ::::::::: .: :.::.:	UUGUGGGAGAGUUAUGGUUUG	Translation	cdna chromosome:TAIR10:5:957611:961047:1 gene:AT5G03680 gene_biotype:protein_coding transcript_biotype:protein_coding gene_symbol:PTL description:Trihelix transcription factor PTL [Source:UniProtKB/Swiss-Prot;Acc:Q9LZS0]	1
AlaAGC(162),AlaTGC(2120);Length:19bp	AT2G43900.1	5	-1	1	19	3282	3300	GGGGAUGUAGCUCAAAUGG	:: :::::.:::::::	ACACUUGAGUUACAUCCGU	Cleavage	cdna chromosome:TAIR10:2:18178588:18184089:-1 gene:AT2G43900 gene_biotype:protein_coding transcript_biotype:protein_coding description:Endonuclease/exonuclease/phosphatase family protein [Source:TAIR;Acc:AT2G43900]	1		TyrGTA(863);Length:21bp	AT2G18470.1	4.5	-1	1	21	1079	1099	CGAAUCCUGCCUCUCCCACCA	::::: ::: ::::::.:	UUUUGGGACAGGGAGGAUUUG	Cleavage	cdna chromosome:TAIR10:2:8005003:8008151:-1 gene:AT2G18470 gene_biotype:protein_coding transcript_biotype:protein_coding gene_symbol:PERK4 description:Proline-rich receptor-like protein kinase PERK4 [Source:UniProtKB/Swiss-Prot;Acc:Q9ZNQ8]	1
AlaAGC(162),AlaTGC(2120);Length:19bp	AT2G43900.2	5	-1	1	19	3282	3300	GGGGAUGUAGCUCAAAUGG	:: :::::.:::::::	ACACUUGAGUUACAUCCGU	Cleavage	cdna chromosome:TAIR10:2:18178588:18184089:-1 gene:AT2G43900 gene_biotype:protein_coding transcript_biotype:protein_coding description:Endonuclease/exonuclease/phosphatase family protein [Source:TAIR;Acc:AT2G43900]	1		TyrGTA(863);Length:21bp	AT2G18470.4	4.5	-1	1	21	1090	1110	CGAAUCCUGCCUCUCCCACCA	::::: ::: ::::::.:	UUUUGGGACAGGGAGGAUUUG	Cleavage	cdna chromosome:TAIR10:2:8005078:8008162:-1 gene:AT2G18470 gene_biotype:protein_coding transcript_biotype:protein_coding gene_symbol:PERK4 description:Proline-rich receptor-like protein kinase PERK4 [Source:UniProtKB/Swiss-Prot;Acc:Q9ZNQ8]	1
AlaAGC(162),AlaTGC(2120);Length:19bp	AT2G48060.1	5	-1	1	19	1840	1858	GGGGAUGUAGCUCAAAUGG	:.:::: ::.:: .::.::	CUAUUUCAGUUAGGUCUCC	Cleavage	cdna chromosome:TAIR10:2:19651196:19662617:-1 gene:AT2G48060 gene_biotype:protein_coding transcript_biotype:protein_coding description:unknown protein; FUNCTIONS IN: molecular_function unknown; INVOLVED IN: biological_process unknown; LOCATED IN: endomembrane system; EXPRESSED IN: shoot, sperm cell; CONTAINS InterPro DOMAIN/s: Protein of unknown function DUF3595 (InterPro:IPR021999. [Source:TAIR;Acc:AT2G48060]	2		TyrGTA(863);Length:21bp	AT2G18470.2	4.5	-1	1	21	1225	1245	CGAAUCCUGCCUCUCCCACCA	::::: ::: ::::::.:	UUUUGGGACAGGGAGGAUUUG	Cleavage	cdna chromosome:TAIR10:2:8005010:8008126:-1 gene:AT2G18470 gene_biotype:protein_coding transcript_biotype:protein_coding gene_symbol:PERK4 description:Proline-rich receptor-like protein kinase PERK4 [Source:UniProtKB/Swiss-Prot;Acc:Q9ZNQ8]	1
AlaAGC(162),AlaTGC(2120);Length:19bp	AT2G48060.3	5	-1	1	19	1996	2014	GGGGAUGUAGCUCAAAUGG	:.:::: ::.:: .::.::	CUAUUUCAGUUAGGUCUCC	Cleavage	cdna chromosome:TAIR10:2:19651196:19662617:-1 gene:AT2G48060 gene_biotype:protein_coding transcript_biotype:protein_coding description:unknown protein; FUNCTIONS IN: molecular_function unknown; INVOLVED IN: biological_process unknown; LOCATED IN: endomembrane system; EXPRESSED IN: shoot, sperm cell; CONTAINS InterPro DOMAIN/s: Protein of unknown function DUF3595 (InterPro:IPR021999. [Source:TAIR;Acc:AT2G48060]	2		TyrGTA(863);Length:21bp	AT2G18470.3	4.5	-1	1	21	1482	1502	CGAAUCCUGCCUCUCCCACCA	::::: ::: ::::::.:	UUUUGGGACAGGGAGGAUUUG	Cleavage	cdna chromosome:TAIR10:2:8005062:8008681:-1 gene:AT2G18470 gene_biotype:protein_coding transcript_biotype:protein_coding gene_symbol:PERK4 description:Proline-rich receptor-like protein kinase PERK4 [Source:UniProtKB/Swiss-Prot;Acc:Q9ZNQ8]	1
AlaAGC(162),AlaTGC(2120);Length:19bp	AT2G48060.2	5	-1	1	19	2015	2033	GGGGAUGUAGCUCAAAUGG	:.:::: ::.:: .::.::	CUAUUUCAGUUAGGUCUCC	Cleavage	cdna chromosome:TAIR10:2:19651108:19662723:-1 gene:AT2G48060 gene_biotype:protein_coding transcript_biotype:protein_coding description:unknown protein; FUNCTIONS IN: molecular_function unknown; INVOLVED IN: biological_process unknown; LOCATED IN: endomembrane system; EXPRESSED IN: shoot, sperm cell; CONTAINS InterPro DOMAIN/s: Protein of unknown function DUF3595 (InterPro:IPR021999. [Source:TAIR;Acc:AT2G48060]	2		TyrGTA(863);Length:21bp	AT3G06480.1	4.5	-1	1	21	2923	2942	CGAAUCCUGCCUCUCCCACCA	::::: :::::: :::::.:	GGGUGGUAGAGGC-GGAUUUG	Cleavage	cdna chromosome:TAIR10:3:1985455:1990244:-1 gene:AT3G06480 gene_biotype:protein_coding transcript_biotype:protein_coding gene_symbol:RH40 description:DEAD-box ATP-dependent RNA helicase 40 [Source:UniProtKB/Swiss-Prot;Acc:Q9SQV1]	1
AlaAGC(162),AlaTGC(2120);Length:19bp	AT1G75750.2	5	-1	1	19	101	119	GGGGAUGUAGCUCAAAUGG	:::::::::: .:.:.:	UGAUUUGAGCUAAGUUCUC	Cleavage	cdna chromosome:TAIR10:1:28441645:28442429:-1 gene:AT1G75750 gene_biotype:protein_coding transcript_biotype:protein_coding gene_symbol:GASA1 description:GASA1 [Source:UniProtKB/TrEMBL;Acc:A0A178W4S5]	1		TyrGTA(863);Length:21bp	AT3G06480.2	4.5	-1	1	21	3010	3029	CGAAUCCUGCCUCUCCCACCA	::::: :::::: :::::.:	GGGUGGUAGAGGC-GGAUUUG	Cleavage	cdna chromosome:TAIR10:3:1985338:1990245:-1 gene:AT3G06480 gene_biotype:protein_coding transcript_biotype:protein_coding gene_symbol:RH40 description:DEAD-box ATP-dependent RNA helicase 40 [Source:UniProtKB/Swiss-Prot;Acc:Q9SQV1]	1
AlaAGC(162),AlaTGC(2120);Length:19bp	AT1G75750.1	5	-1	1	19	107	125	GGGGAUGUAGCUCAAAUGG	:::::::::: .:.:.:	UGAUUUGAGCUAAGUUCUC	Cleavage	cdna chromosome:TAIR10:1:28441501:28442435:-1 gene:AT1G75750 gene_biotype:protein_coding transcript_biotype:protein_coding gene_symbol:GASA1 description:GASA1 [Source:UniProtKB/TrEMBL;Acc:A0A178W4S5]	1		TyrGTA(863);Length:21bp	AT1G35030.1	4.5	-1	1	21	617	637	CGAAUCCUGCCUCUCCCACCA	:::::: : :.:::.::.:	CUGUGGGAAAUGUAGGGUUUG	Translation	cdna chromosome:TAIR10:1:12808246:12809481:1 gene:AT1G35030 gene_biotype:protein_coding transcript_biotype:protein_coding description:Uncharacterized protein T32G9.40 [Source:UniProtKB/TrEMBL;Acc:Q9C6D6]	1
AlaAGC(162),AlaTGC(2120);Length:19bp	AT5G38940.1	5	-1	1	19	729	747	GGGGAUGUAGCUCAAAUGG	:::::::.:.: :.:::	UGAUUUGAGUUGCUUUCCC	Cleavage	cdna chromosome:TAIR10:5:15588723:15589728:1 gene:AT5G38940 gene_biotype:protein_coding transcript_biotype:protein_coding description:RmlC-like cupins superfamily protein [Source:TAIR;Acc:AT5G38940]	1		TyrGTA(863);Length:21bp	AT1G72590.1	4.5	-1	1	21	202	222	CGAAUCCUGCCUCUCCCACCA	: ::: ::::::: :::::	CGCUGGUAGAGGCAAGAUUCU	Cleavage	cdna chromosome:TAIR10:1:27335531:27337123:1 gene:AT1G72590 gene_biotype:protein_coding transcript_biotype:protein_coding gene_symbol:PPRD1 description:Polyprenol reductase 1 [Source:UniProtKB/Swiss-Prot;Acc:Q9CAH5]	1
AlaAGC(162),AlaTGC(2120);Length:19bp	AT3G06220.1	5	-1	1	19	918	936	GGGGAUGUAGCUCAAAUGG	::::::: ::.:::.:.	GAAUUUGAGAUAUAUCUCU	Translation	cdna chromosome:TAIR10:3:1883348:1884970:-1 gene:AT3G06220 gene_biotype:protein_coding transcript_biotype:protein_coding description:B3 domain-containing protein At3g06220 [Source:UniProtKB/Swiss-Prot;Acc:Q1PES7]	1		TyrGTA(863);Length:21bp	AT2G16530.2	4.5	-1	1	21	337	357	CGAAUCCUGCCUCUCCCACCA	: ::: ::::::: :::::	CGCUGGUAGAGGCAAGAUUCU	Cleavage	cdna chromosome:TAIR10:2:7162976:7165266:-1 gene:AT2G16530 gene_biotype:protein_coding transcript_biotype:protein_coding description:3-oxo-5-alpha-steroid 4-dehydrogenase family protein [Source:TAIR;Acc:AT2G16530]	1
AlaAGC(162),AlaTGC(2120);Length:19bp	AT5G38940.2	5	-1	1	19	829	847	GGGGAUGUAGCUCAAAUGG	:::::::.:.: :.:::	UGAUUUGAGUUGCUUUCCC	Cleavage	cdna chromosome:TAIR10:5:15588623:15589791:1 gene:AT5G38940 gene_biotype:protein_coding transcript_biotype:protein_coding description:RmlC-like cupins superfamily protein [Source:TAIR;Acc:AT5G38940]	1		TyrGTA(863);Length:21bp	AT2G16530.5	4.5	-1	1	21	229	249	CGAAUCCUGCCUCUCCCACCA	: ::: ::::::: :::::	CGCUGGUAGAGGCAAGAUUCU	Cleavage	cdna chromosome:TAIR10:2:7162976:7165309:-1 gene:AT2G16530 gene_biotype:protein_coding transcript_biotype:protein_coding description:3-oxo-5-alpha-steroid 4-dehydrogenase family protein [Source:TAIR;Acc:AT2G16530]	1
AlaAGC(162),AlaTGC(2120);Length:19bp	AT5G15210.1	5	-1	1	19	1523	1541	GGGGAUGUAGCUCAAAUGG	:::::::.:..:::...	UGAUUUGAGUUGUAUCUUU	Cleavage	cdna chromosome:TAIR10:5:4937465:4939207:-1 gene:AT5G15210 gene_biotype:protein_coding transcript_biotype:protein_coding gene_symbol:ZHD8 description:Zinc-finger homeodomain protein 8 [Source:UniProtKB/Swiss-Prot;Acc:Q9LXG0]	1		TyrGTA(863);Length:21bp	AT2G16530.1	4.5	-1	1	21	330	350	CGAAUCCUGCCUCUCCCACCA	: ::: ::::::: :::::	CGCUGGUAGAGGCAAGAUUCU	Cleavage	cdna chromosome:TAIR10:2:7162931:7165410:-1 gene:AT2G16530 gene_biotype:protein_coding transcript_biotype:protein_coding description:3-oxo-5-alpha-steroid 4-dehydrogenase family protein [Source:TAIR;Acc:AT2G16530]	1
AlaAGC(162),AlaTGC(2120);Length:19bp	AT3G18620.1	5	-1	1	19	836	854	GGGGAUGUAGCUCAAAUGG	:::::.:::.::: .::	GGAUUUGGGCUGCAUAUCC	Cleavage	cdna chromosome:TAIR10:3:6408261:6411064:1 gene:AT3G18620 gene_biotype:protein_coding transcript_biotype:protein_coding gene_symbol:PAT11 description:S-acyltransferase [Source:UniProtKB/TrEMBL;Acc:A0A178V949]	1		TyrGTA(863);Length:21bp	AT1G78560.1	4.5	-1	1	21	377	396	CGAAUCCUGCCUCUCCCACCA	: ::::::::::: :: ::::	UUGUGGGAGAGGC-GGUUUCG	Cleavage	cdna chromosome:TAIR10:1:29546559:29548866:-1 gene:AT1G78560 gene_biotype:protein_coding transcript_biotype:protein_coding gene_symbol:BASS1 description:Probable sodium/metabolite cotransporter BASS1, chloroplastic [Source:UniProtKB/Swiss-Prot;Acc:Q93YR2]	1
AlaAGC(162),AlaTGC(2120);Length:19bp	AT3G18950.1	5	-1	1	19	2042	2060	GGGGAUGUAGCUCAAAUGG	.:::::::.:::.:...	AUAUUUGAGUUACGUUUUA	Cleavage	cdna chromosome:TAIR10:3:6536534:6538679:1 gene:AT3G18950 gene_biotype:protein_coding transcript_biotype:protein_coding description:En/Spm-like transposon protein-like [Source:UniProtKB/TrEMBL;Acc:Q9LJ71]	1		TyrGTA(863);Length:21bp	AT2G16530.4	4.5	-1	1	21	394	414	CGAAUCCUGCCUCUCCCACCA	: ::: ::::::: :::::	CGCUGGUAGAGGCAAGAUUCU	Cleavage	cdna chromosome:TAIR10:2:7162966:7165323:-1 gene:AT2G16530 gene_biotype:protein_coding transcript_biotype:protein_coding description:3-oxo-5-alpha-steroid 4-dehydrogenase family protein [Source:TAIR;Acc:AT2G16530]	1
AlaAGC(162),AlaTGC(2120);Length:19bp	AT3G09850.1	5	-1	1	19	2091	2109	GGGGAUGUAGCUCAAAUGG	:::::::: ::::: ::	GCAUUUGAGGUACAUACCA	Translation	cdna chromosome:TAIR10:3:3023141:3025945:-1 gene:AT3G09850 gene_biotype:protein_coding transcript_biotype:protein_coding description:AT3g09850/F8A24_10 [Source:UniProtKB/TrEMBL;Acc:Q9SF87]	1		TyrGTA(863);Length:21bp	AT2G16530.3	4.5	-1	1	21	330	350	CGAAUCCUGCCUCUCCCACCA	: ::: ::::::: :::::	CGCUGGUAGAGGCAAGAUUCU	Cleavage	cdna chromosome:TAIR10:2:7162931:7165410:-1 gene:AT2G16530 gene_biotype:protein_coding transcript_biotype:protein_coding description:3-oxo-5-alpha-steroid 4-dehydrogenase family protein [Source:TAIR;Acc:AT2G16530]	1
AlaAGC(162),AlaTGC(2120);Length:19bp	AT1G72390.2	5	-1	1	19	221	239	GGGGAUGUAGCUCAAAUGG	.:::::::: ::::.:.	AGGUUUGAGCUUCAUCUCU	Cleavage	cdna chromosome:TAIR10:1:27245116:27251576:1 gene:AT1G72390 gene_biotype:protein_coding transcript_biotype:protein_coding gene_symbol:PHL description:CONTAINS InterPro DOMAIN/s: Spt20 family (InterPro:IPR021950); Ha. [Source:TAIR;Acc:AT1G72390]	1		TyrGTA(863);Length:21bp	AT1G24650.1	4.5	-1	1	21	1656	1675	CGAAUCCUGCCUCUCCCACCA	::::::::: ::::::.:	ACUUGGGAGAGG-AGGAUUUG	Cleavage	cdna chromosome:TAIR10:1:8734570:8737315:1 gene:AT1G24650 gene_biotype:protein_coding transcript_biotype:protein_coding gene_symbol:TMK2 description:Receptor-like kinase TMK2 [Source:UniProtKB/Swiss-Prot;Acc:Q9FYK0]	1
AlaAGC(162),AlaTGC(2120);Length:19bp	AT5G24710.1	5	-1	1	19	3208	3226	GGGGAUGUAGCUCAAAUGG	:::::::. ::::.:.:	UGAUUUGAGUGACAUUCUC	Cleavage	cdna chromosome:TAIR10:5:8458847:8468173:-1 gene:AT5G24710 gene_biotype:protein_coding transcript_biotype:protein_coding description:Transducin/WD40 repeat-like superfamily protein [Source:UniProtKB/TrEMBL;Acc:F4KIH8]	1		TyrGTA(863);Length:21bp	AT2G20970.1	4.5	-1	1	21	953	973	CGAAUCCUGCCUCUCCCACCA	: ::: .::::::::. :::	AGUUGGUGGAGGCAGGGAUCG	Cleavage	cdna chromosome:TAIR10:2:9009867:9011067:1 gene:AT2G20970 gene_biotype:protein_coding transcript_biotype:protein_coding description:unknown protein; Ha. [Source:TAIR;Acc:AT2G20970]	1
AlaAGC(162),AlaTGC(2120);Length:19bp	AT1G72390.1	5	-1	1	19	244	262	GGGGAUGUAGCUCAAAUGG	.:::::::: ::::.:.	AGGUUUGAGCUUCAUCUCU	Cleavage	cdna chromosome:TAIR10:1:27245082:27251672:1 gene:AT1G72390 gene_biotype:protein_coding transcript_biotype:protein_coding gene_symbol:PHL description:CONTAINS InterPro DOMAIN/s: Spt20 family (InterPro:IPR021950); Ha. [Source:TAIR;Acc:AT1G72390]	1		AlaAGC(334),AlaTGC(1);Length:19bp	AT5G45420.1	4.75	-1	1	19	801	821	AUACC--CCGCAUCUCCACCA	:::::::::::::: ::::	UGGUGGAGAUGCGGAAGGUAC	Cleavage	cdna chromosome:TAIR10:5:18404015:18406675:-1 gene:AT5G45420 gene_biotype:protein_coding transcript_biotype:protein_coding gene_symbol:MAMYB description:Transcription factor MAMYB [Source:UniProtKB/Swiss-Prot;Acc:Q9ASQ2]	1
AlaAGC(162),AlaTGC(2120);Length:19bp	AT5G47060.1	5	-1	1	19	951	969	GGGGAUGUAGCUCAAAUGG	..::::::.::.::....	AUGUUUGAGUUAUAUUUUU	Cleavage	cdna chromosome:TAIR10:5:19116719:19118116:1 gene:AT5G47060 gene_biotype:protein_coding transcript_biotype:protein_coding description:Putative uncharacterized protein [Source:UniProtKB/TrEMBL;Acc:Q9FGQ9]	1		AlaAGC(334),AlaTGC(1);Length:19bp	AT5G45420.3	4.75	-1	1	19	819	839	AUACC--CCGCAUCUCCACCA	:::::::::::::: ::::	UGGUGGAGAUGCGGAAGGUAC	Cleavage	cdna chromosome:TAIR10:5:18404526:18406693:-1 gene:AT5G45420 gene_biotype:protein_coding transcript_biotype:protein_coding gene_symbol:MAMYB description:Transcription factor MAMYB [Source:UniProtKB/Swiss-Prot;Acc:Q9ASQ2]	1
AlaAGC(162),AlaTGC(2120);Length:19bp	AT5G47060.2	5	-1	1	19	885	903	GGGGAUGUAGCUCAAAUGG	..::::::.::.::....	AUGUUUGAGUUAUAUUUUU	Cleavage	cdna chromosome:TAIR10:5:19116785:19118744:1 gene:AT5G47060 gene_biotype:protein_coding transcript_biotype:protein_coding description:Putative uncharacterized protein [Source:UniProtKB/TrEMBL;Acc:Q9FGQ9]	1		AlaAGC(334),AlaTGC(1);Length:19bp	AT5G45420.2	4.75	-1	1	19	780	800	AUACC--CCGCAUCUCCACCA	:::::::::::::: ::::	UGGUGGAGAUGCGGAAGGUAC	Cleavage	cdna chromosome:TAIR10:5:18404069:18406654:-1 gene:AT5G45420 gene_biotype:protein_coding transcript_biotype:protein_coding gene_symbol:MAMYB description:Transcription factor MAMYB [Source:UniProtKB/Swiss-Prot;Acc:Q9ASQ2]	1
AlaAGC(162),AlaTGC(2120);Length:19bp	AT4G28560.1	5	-1	1	19	285	303	GGGGAUGUAGCUCAAAUGG	:::::: .::::: ::.:	CCAUUUAGGCUACCUCUCG	Cleavage	cdna chromosome:TAIR10:4:14116015:14117367:-1 gene:AT4G28560 gene_biotype:protein_coding transcript_biotype:protein_coding gene_symbol:RIC7 description:ROP-interactive CRIB motif-containing protein 7 [Source:UniProtKB/TrEMBL;Acc:F4JLB7]	1		LeuCAA(1015);Length:21bp	AT3G18910.1	4.75	-1	1	21	1235	1257	CAAAUCCCACUUC--UGACACCA	:: ::::: :::::::::::::	UGUUGUCACAGAAGUGGGAUUUG	Cleavage	cdna chromosome:TAIR10:3:6521569:6523061:1 gene:AT3G18910 gene_biotype:protein_coding transcript_biotype:protein_coding gene_symbol:ETP2 description:F-box protein ETP2 [Source:UniProtKB/Swiss-Prot;Acc:Q9LJ74]	1
AlaAGC(162),AlaTGC(2120);Length:19bp	AT1G10650.2	5	-1	1	19	865	883	GGGGAUGUAGCUCAAAUGG	::::: ::::.: ::.::	GCAUUUUAGCUGCUUCUCC	Cleavage	cdna chromosome:TAIR10:1:3524018:3526346:-1 gene:AT1G10650 gene_biotype:protein_coding transcript_biotype:protein_coding description:Putative S-ribonuclease binding protein SBP1 [Source:UniProtKB/TrEMBL;Acc:Q84JF9]	1		LeuCAA(589);Length:20bp	AT3G18910.1	4.75	-1	1	20	1235	1256	AAAUCCCACUUC--UGACACCA	:: ::::: ::::::::::::	UGUUGUCACAGAAGUGGGAUUU	Cleavage	cdna chromosome:TAIR10:3:6521569:6523061:1 gene:AT3G18910 gene_biotype:protein_coding transcript_biotype:protein_coding gene_symbol:ETP2 description:F-box protein ETP2 [Source:UniProtKB/Swiss-Prot;Acc:Q9LJ74]	1
AlaAGC(162),AlaTGC(2120);Length:19bp	AT1G10650.1	5	-1	1	19	960	978	GGGGAUGUAGCUCAAAUGG	::::: ::::.: ::.::	GCAUUUUAGCUGCUUCUCC	Cleavage	cdna chromosome:TAIR10:1:3523986:3526531:-1 gene:AT1G10650 gene_biotype:protein_coding transcript_biotype:protein_coding description:Putative S-ribonuclease binding protein SBP1 [Source:UniProtKB/TrEMBL;Acc:Q84JF9]	1		LeuCAA(782);Length:19bp	AT5G49410.2	4.75	-1	1	19	618	638	AAUCCCACUUC--UGACACCA	: :::::: :::::::::::	UCGUGUCAAGGAAGUGGGAUU	Translation	cdna chromosome:TAIR10:5:20032487:20033926:1 gene:AT5G49410 gene_biotype:protein_coding transcript_biotype:protein_coding description:At5g49410 [Source:UniProtKB/TrEMBL;Acc:Q9FGX6]	1
AlaAGC(162),AlaTGC(2120);Length:19bp	AT5G59070.1	5	-1	1	19	1684	1702	GGGGAUGUAGCUCAAAUGG	:::::::::::.: : :.	ACAUUUGAGCUAUAACACU	Cleavage	cdna chromosome:TAIR10:5:23845073:23847393:1 gene:AT5G59070 gene_biotype:protein_coding transcript_biotype:protein_coding description:UDP-Glycosyltransferase superfamily protein [Source:UniProtKB/TrEMBL;Acc:F4KHR9]	1		LeuCAA(782);Length:19bp	AT5G49410.1	4.75	-1	1	19	667	687	AAUCCCACUUC--UGACACCA	: :::::: :::::::::::	UCGUGUCAAGGAAGUGGGAUU	Translation	cdna chromosome:TAIR10:5:20032287:20034020:1 gene:AT5G49410 gene_biotype:protein_coding transcript_biotype:protein_coding description:At5g49410 [Source:UniProtKB/TrEMBL;Acc:Q9FGX6]	1
AlaAGC(162),AlaTGC(2120);Length:19bp	AT2G02450.1	5	-1	1	19	53	71	GGGGAUGUAGCUCAAAUGG	.:::::: :.:::: :::	UCAUUUGUGUUACAACCCA	Cleavage	cdna chromosome:TAIR10:2:647538:650820:1 gene:AT2G02450 gene_biotype:protein_coding transcript_biotype:protein_coding gene_symbol:NAC035 description:NAC domain-containing protein 35 [Source:UniProtKB/Swiss-Prot;Acc:Q9ZVP8]	1		LeuCAA(782);Length:19bp	AT3G18910.1	4.75	-1	1	19	1235	1255	AAUCCCACUUC--UGACACCA	:: ::::: :::::::::::	UGUUGUCACAGAAGUGGGAUU	Translation	cdna chromosome:TAIR10:3:6521569:6523061:1 gene:AT3G18910 gene_biotype:protein_coding transcript_biotype:protein_coding gene_symbol:ETP2 description:F-box protein ETP2 [Source:UniProtKB/Swiss-Prot;Acc:Q9LJ74]	1
AlaAGC(162),AlaTGC(2120);Length:19bp	AT2G02450.2	5	-1	1	19	53	71	GGGGAUGUAGCUCAAAUGG	.:::::: :.:::: :::	UCAUUUGUGUUACAACCCA	Cleavage	cdna chromosome:TAIR10:2:647538:650820:1 gene:AT2G02450 gene_biotype:protein_coding transcript_biotype:protein_coding gene_symbol:NAC035 description:NAC domain-containing protein 35 [Source:UniProtKB/Swiss-Prot;Acc:Q9ZVP8]	1		MetCAT(1102);Length:21bp	AT4G35620.1	4.75	-1	1	21	942	964	CAAAUC--CAAUAGUAGGUACCA	:::::::.:.::: ::::::	CAGUACCUAUUGUUGAAGAUUUG	Cleavage	cdna chromosome:TAIR10:4:16901596:16904001:1 gene:AT4G35620 gene_biotype:protein_coding transcript_biotype:protein_coding gene_symbol:CYCB2-2 description:Cyclin-B2-2 [Source:UniProtKB/Swiss-Prot;Acc:Q39070]	1
AlaAGC(162),AlaTGC(2120);Length:19bp	AT3G52240.1	5	-1	1	19	2148	2166	GGGGAUGUAGCUCAAAUGG	::.::::.:::.. :::.	CCGUUUGGGCUGUCUCCUA	Cleavage	cdna chromosome:TAIR10:3:19372634:19375960:-1 gene:AT3G52240 gene_biotype:protein_coding transcript_biotype:protein_coding description:Transcriptional regulator ATRX [Source:UniProtKB/TrEMBL;Acc:Q8GYC9]	1		MetCAT(1102);Length:21bp	AT4G35620.2	4.75	-1	1	21	942	964	CAAAUC--CAAUAGUAGGUACCA	:::::::.:.::: ::::::	CAGUACCUAUUGUUGAAGAUUUG	Cleavage	cdna chromosome:TAIR10:4:16901596:16904001:1 gene:AT4G35620 gene_biotype:protein_coding transcript_biotype:protein_coding gene_symbol:CYCB2-2 description:Cyclin-B2-2 [Source:UniProtKB/Swiss-Prot;Acc:Q39070]	1
AlaAGC(177),AlaTGC(2089);Length:25bp	AT4G35030.9	5	-1	1	25	689	713	GGGGAUGUAGCUCAAAUGGUAGAGC	.::::.:: ::::::: :: ::.:	CUUCUAUCACUUGAGCUCCAACCUC	Cleavage	cdna chromosome:TAIR10:4:16676129:16678154:1 gene:AT4G35030 gene_biotype:protein_coding transcript_biotype:protein_coding description:Protein kinase superfamily protein [Source:UniProtKB/TrEMBL;Acc:F4JM74]	1		ProTGG(1733),ThrTGT(8);Length:23bp	AT3G61540.1	4.75	-1	1	23	379	403	UUCGAAUCCUG--UCACCUUGACCA	:::::::. :::::::.:::	UUUGCAAGGUGGUCCAGGAUUUGAA	Translation	cdna chromosome:TAIR10:3:22773386:22775911:1 gene:AT3G61540 gene_biotype:protein_coding transcript_biotype:protein_coding description:AT3g61540/F2A19_140 [Source:UniProtKB/TrEMBL;Acc:Q9M314]	1
AlaAGC(177),AlaTGC(2089);Length:25bp	AT5G13570.2	5	-1	1	25	1514	1538	GGGGAUGUAGCUCAAAUGGUAGAGC	::.:.:::::::. .::.:: ::.	UCUUUGCCAUUUGGUUUAUAUACCU	Translation	cdna chromosome:TAIR10:5:4367299:4370265:1 gene:AT5G13570 gene_biotype:protein_coding transcript_biotype:protein_coding gene_symbol:DCP2 description:decapping 2 [Source:TAIR;Acc:AT5G13570]	1		SerGCT(196),SerGGA(754),UndetNNN(7);Length:21bp	AT1G64660.1	4.75	-1	1	21	1091	1113	CGAAUCCCUC--UCUUUCCGCCA	:::::.::: ::::::::.:	AUGCGGAGAGAAUGAGGGAUUUG	Translation	cdna chromosome:TAIR10:1:24028830:24030780:1 gene:AT1G64660 gene_biotype:protein_coding transcript_biotype:protein_coding gene_symbol:MGL description:Methionine gamma-lyase [Source:UniProtKB/Swiss-Prot;Acc:Q9SGU9]	1
AlaAGC(177),AlaTGC(2089);Length:25bp	AT4G35030.1	5	-1	1	25	819	843	GGGGAUGUAGCUCAAAUGGUAGAGC	.::::.:: ::::::: :: ::.:	CUUCUAUCACUUGAGCUCCAACCUC	Cleavage	cdna chromosome:TAIR10:4:16676124:16678113:1 gene:AT4G35030 gene_biotype:protein_coding transcript_biotype:protein_coding description:Protein kinase superfamily protein [Source:UniProtKB/TrEMBL;Acc:F4JM74]	1		TyrGTA(1271);Length:23bp	AT1G28690.1	4.75	-1	1	23	1256	1280	UUCAAA--UCCAGCUCGGCCCACCA	:::: ::::::::: ::::::	UCAUGGGACGAGCUGGAGAUUUGAA	Cleavage	cdna chromosome:TAIR10:1:10080042:10081604:-1 gene:AT1G28690 gene_biotype:protein_coding transcript_biotype:protein_coding gene_symbol:PCMP-E34 description:Pentatricopeptide repeat-containing protein At1g28690, mitochondrial [Source:UniProtKB/Swiss-Prot;Acc:Q1PFQ9]	1
AlaAGC(177),AlaTGC(2089);Length:25bp	AT5G13570.1	5	-1	1	25	1512	1536	GGGGAUGUAGCUCAAAUGGUAGAGC	::.:.:::::::. .::.:: ::.	UCUUUGCCAUUUGGUUUAUAUACCU	Translation	cdna chromosome:TAIR10:5:4367262:4370429:1 gene:AT5G13570 gene_biotype:protein_coding transcript_biotype:protein_coding gene_symbol:DCP2 description:decapping 2 [Source:TAIR;Acc:AT5G13570]	1		TyrGTA(1409);Length:22bp	AT1G28690.1	4.75	-1	1	22	1256	1279	UCAAA--UCCAGCUCGGCCCACCA	:::: ::::::::: :::::	UCAUGGGACGAGCUGGAGAUUUGA	Cleavage	cdna chromosome:TAIR10:1:10080042:10081604:-1 gene:AT1G28690 gene_biotype:protein_coding transcript_biotype:protein_coding gene_symbol:PCMP-E34 description:Pentatricopeptide repeat-containing protein At1g28690, mitochondrial [Source:UniProtKB/Swiss-Prot;Acc:Q1PFQ9]	1
AlaAGC(177),AlaTGC(2089);Length:25bp	AT4G35030.2	5	-1	1	25	977	1001	GGGGAUGUAGCUCAAAUGGUAGAGC	.::::.:: ::::::: :: ::.:	CUUCUAUCACUUGAGCUCCAACCUC	Cleavage	cdna chromosome:TAIR10:4:16675966:16678113:1 gene:AT4G35030 gene_biotype:protein_coding transcript_biotype:protein_coding description:Protein kinase superfamily protein [Source:UniProtKB/TrEMBL;Acc:F4JM74]	1		TyrGTA(577);Length:24bp	AT1G78050.1	4.75	-1	1	24	963	988	GUUCGAAUCCUGC--CUCUCCCACCA	:::::: :::::.::.::::	UGUAUGGAGAGUUGCAGGGUUUGAAC	Cleavage	cdna chromosome:TAIR10:1:29347581:29349755:1 gene:AT1G78050 gene_biotype:protein_coding transcript_biotype:protein_coding gene_symbol:PGM description:Phosphoglycerate/bisphosphoglycerate mutase [Source:UniProtKB/TrEMBL;Acc:F4I8M8]	1
AlaAGC(177),AlaTGC(2089);Length:25bp	AT4G35030.3	5	-1	1	25	1170	1194	GGGGAUGUAGCUCAAAUGGUAGAGC	.::::.:: ::::::: :: ::.:	CUUCUAUCACUUGAGCUCCAACCUC	Cleavage	cdna chromosome:TAIR10:4:16675377:16678206:1 gene:AT4G35030 gene_biotype:protein_coding transcript_biotype:protein_coding description:Protein kinase superfamily protein [Source:UniProtKB/TrEMBL;Acc:F4JM74]	1		TyrGTA(606);Length:22bp	AT3G48870.2	4.75	-1	1	22	708	731	UCGAAUC--CUGCCUCUCCCACCA	:::::::::::: ::::::	AAUUGGGAGAGGCAGUGGAUUCGU	Cleavage	cdna chromosome:TAIR10:3:18122179:18126742:-1 gene:AT3G48870 gene_biotype:protein_coding transcript_biotype:protein_coding gene_symbol:CLPC2 description:Chaperone protein ClpC2, chloroplastic [Source:UniProtKB/Swiss-Prot;Acc:Q9SXJ7]	2
AlaAGC(177),AlaTGC(2089);Length:25bp	AT4G35030.8	5	-1	1	25	1241	1265	GGGGAUGUAGCUCAAAUGGUAGAGC	.::::.:: ::::::: :: ::.:	CUUCUAUCACUUGAGCUCCAACCUC	Cleavage	cdna chromosome:TAIR10:4:16675702:16678158:1 gene:AT4G35030 gene_biotype:protein_coding transcript_biotype:protein_coding description:Protein kinase superfamily protein [Source:UniProtKB/TrEMBL;Acc:F4JM74]	1		TyrGTA(606);Length:22bp	AT3G48870.1	4.75	-1	1	22	750	773	UCGAAUC--CUGCCUCUCCCACCA	:::::::::::: ::::::	AAUUGGGAGAGGCAGUGGAUUCGU	Cleavage	cdna chromosome:TAIR10:3:18122142:18126718:-1 gene:AT3G48870 gene_biotype:protein_coding transcript_biotype:protein_coding gene_symbol:CLPC2 description:Chaperone protein ClpC2, chloroplastic [Source:UniProtKB/Swiss-Prot;Acc:Q9SXJ7]	2
AlaAGC(177),AlaTGC(2089);Length:25bp	AT4G35030.7	5	-1	1	25	1386	1410	GGGGAUGUAGCUCAAAUGGUAGAGC	.::::.:: ::::::: :: ::.:	CUUCUAUCACUUGAGCUCCAACCUC	Cleavage	cdna chromosome:TAIR10:4:16675382:16678178:1 gene:AT4G35030 gene_biotype:protein_coding transcript_biotype:protein_coding description:Protein kinase superfamily protein [Source:UniProtKB/TrEMBL;Acc:F4JM74]	1		TyrGTA(606);Length:22bp	AT3G48870.4	4.75	-1	1	22	800	823	UCGAAUC--CUGCCUCUCCCACCA	:::::::::::: ::::::	AAUUGGGAGAGGCAGUGGAUUCGU	Cleavage	cdna chromosome:TAIR10:3:18122165:18126638:-1 gene:AT3G48870 gene_biotype:protein_coding transcript_biotype:protein_coding gene_symbol:CLPC2 description:Chaperone protein ClpC2, chloroplastic [Source:UniProtKB/Swiss-Prot;Acc:Q9SXJ7]	2
AlaAGC(177),AlaTGC(2089);Length:25bp	AT4G35030.6	5	-1	1	25	1450	1474	GGGGAUGUAGCUCAAAUGGUAGAGC	.::::.:: ::::::: :: ::.:	CUUCUAUCACUUGAGCUCCAACCUC	Cleavage	cdna chromosome:TAIR10:4:16675382:16678178:1 gene:AT4G35030 gene_biotype:protein_coding transcript_biotype:protein_coding description:Protein kinase superfamily protein [Source:UniProtKB/TrEMBL;Acc:F4JM74]	1		TyrGTA(606);Length:22bp	AT3G48870.3	4.75	-1	1	22	850	873	UCGAAUC--CUGCCUCUCCCACCA	:::::::::::: ::::::	AAUUGGGAGAGGCAGUGGAUUCGU	Cleavage	cdna chromosome:TAIR10:3:18122118:18126664:-1 gene:AT3G48870 gene_biotype:protein_coding transcript_biotype:protein_coding gene_symbol:CLPC2 description:Chaperone protein ClpC2, chloroplastic [Source:UniProtKB/Swiss-Prot;Acc:Q9SXJ7]	2
AlaAGC(177),AlaTGC(2089);Length:25bp	AT4G35030.5	5	-1	1	25	1561	1585	GGGGAUGUAGCUCAAAUGGUAGAGC	.::::.:: ::::::: :: ::.:	CUUCUAUCACUUGAGCUCCAACCUC	Cleavage	cdna chromosome:TAIR10:4:16675382:16678178:1 gene:AT4G35030 gene_biotype:protein_coding transcript_biotype:protein_coding description:Protein kinase superfamily protein [Source:UniProtKB/TrEMBL;Acc:F4JM74]	1		TyrGTA(863);Length:21bp	AT3G48870.2	4.75	-1	1	21	708	730	CGAAUC--CUGCCUCUCCCACCA	:::::::::::: ::::::	AAUUGGGAGAGGCAGUGGAUUCG	Cleavage	cdna chromosome:TAIR10:3:18122179:18126742:-1 gene:AT3G48870 gene_biotype:protein_coding transcript_biotype:protein_coding gene_symbol:CLPC2 description:Chaperone protein ClpC2, chloroplastic [Source:UniProtKB/Swiss-Prot;Acc:Q9SXJ7]	2
AlaAGC(177),AlaTGC(2089);Length:25bp	AT4G35030.4	5	-1	1	25	1566	1590	GGGGAUGUAGCUCAAAUGGUAGAGC	.::::.:: ::::::: :: ::.:	CUUCUAUCACUUGAGCUCCAACCUC	Cleavage	cdna chromosome:TAIR10:4:16675377:16678158:1 gene:AT4G35030 gene_biotype:protein_coding transcript_biotype:protein_coding description:Protein kinase superfamily protein [Source:UniProtKB/TrEMBL;Acc:F4JM74]	1		TyrGTA(863);Length:21bp	AT3G48870.1	4.75	-1	1	21	750	772	CGAAUC--CUGCCUCUCCCACCA	:::::::::::: ::::::	AAUUGGGAGAGGCAGUGGAUUCG	Cleavage	cdna chromosome:TAIR10:3:18122142:18126718:-1 gene:AT3G48870 gene_biotype:protein_coding transcript_biotype:protein_coding gene_symbol:CLPC2 description:Chaperone protein ClpC2, chloroplastic [Source:UniProtKB/Swiss-Prot;Acc:Q9SXJ7]	2
AlaAGC(177),AlaTGC(2089);Length:25bp	AT1G13220.2	5	-1	1	25	2623	2647	GGGGAUGUAGCUCAAAUGGUAGAGC	::::.::: :::: ::::.::. :	CCUCUGCCAGUUGAUCUACGUCUGC	Translation	cdna chromosome:TAIR10:1:4515699:4520284:1 gene:AT1G13220 gene_biotype:protein_coding transcript_biotype:protein_coding gene_symbol:LINC2 description:nuclear matrix constituent protein-related [Source:TAIR;Acc:AT1G13220]	1		TyrGTA(863);Length:21bp	AT3G48870.4	4.75	-1	1	21	800	822	CGAAUC--CUGCCUCUCCCACCA	:::::::::::: ::::::	AAUUGGGAGAGGCAGUGGAUUCG	Cleavage	cdna chromosome:TAIR10:3:18122165:18126638:-1 gene:AT3G48870 gene_biotype:protein_coding transcript_biotype:protein_coding gene_symbol:CLPC2 description:Chaperone protein ClpC2, chloroplastic [Source:UniProtKB/Swiss-Prot;Acc:Q9SXJ7]	2
AlaAGC(177),AlaTGC(2089);Length:25bp	AT1G13220.3	5	-1	1	25	2858	2882	GGGGAUGUAGCUCAAAUGGUAGAGC	::::.::: :::: ::::.::. :	CCUCUGCCAGUUGAUCUACGUCUGC	Translation	cdna chromosome:TAIR10:1:4515464:4520306:1 gene:AT1G13220 gene_biotype:protein_coding transcript_biotype:protein_coding gene_symbol:LINC2 description:nuclear matrix constituent protein-related [Source:TAIR;Acc:AT1G13220]	1		TyrGTA(863);Length:21bp	AT3G48870.3	4.75	-1	1	21	850	872	CGAAUC--CUGCCUCUCCCACCA	:::::::::::: ::::::	AAUUGGGAGAGGCAGUGGAUUCG	Cleavage	cdna chromosome:TAIR10:3:18122118:18126664:-1 gene:AT3G48870 gene_biotype:protein_coding transcript_biotype:protein_coding gene_symbol:CLPC2 description:Chaperone protein ClpC2, chloroplastic [Source:UniProtKB/Swiss-Prot;Acc:Q9SXJ7]	2
AlaAGC(177),AlaTGC(2089);Length:25bp	AT5G45010.1	5	-1	1	25	432	456	GGGGAUGUAGCUCAAAUGGUAGAGC	:::.: ...::::: .:.:::::..	GCUUUUUUGUUUGAAUUGCAUCCUU	Translation	cdna chromosome:TAIR10:5:18166898:18168383:-1 gene:AT5G45010 gene_biotype:protein_coding transcript_biotype:protein_coding gene_symbol:DSS1(V) description:DSS1(V) [Source:UniProtKB/TrEMBL;Acc:A0A384KQL4]	1		AlaAGC(140);Length:24bp	AT5G01710.1	5	-1	1	24	1039	1062	GAUCGAUACCCCGCAUCUCCACCA	::::: ::::::: : :::::::	UGGUGAAGAUGCGUGAUAUCGAUG	Translation	cdna chromosome:TAIR10:5:263511:265633:-1 gene:AT5G01710 gene_biotype:protein_coding transcript_biotype:protein_coding description:Methyltransferase [Source:UniProtKB/TrEMBL;Acc:Q9M005]	1
AlaAGC(177),AlaTGC(2089);Length:25bp	AT5G64230.1	5	-1	1	25	892	916	GGGGAUGUAGCUCAAAUGGUAGAGC	::::: .:.: ::::: ::.::..:	GCUCUUUCGUGUGAGCCACGUCUUC	Cleavage	cdna chromosome:TAIR10:5:25692425:25694137:1 gene:AT5G64230 gene_biotype:protein_coding transcript_biotype:protein_coding description:unknown protein; FUNCTIONS IN: molecular_function unknown; INVOLVED IN: biological_process unknown; LOCATED IN: endomembrane system; EXPRESSED IN: 9 plant structures; EXPRESSED DURING: 4 anthesis, petal differentiation and expansion stage; BEST Arab /.../s thaliana protein match is: unknown protein (TAIR:AT3G19920.1); Ha. [Source:TAIR;Acc:AT5G64230]	1		AlaAGC(140);Length:24bp	AT4G30760.2	5	-1	1	24	255	279	GAUCGAUACC-CCGCAUCUCCACCA	:::: : ::::::: :::.:::::.	UGGUUGUGAUGCGGAGGUGUCGAUU	Translation	cdna chromosome:TAIR10:4:14982450:14983441:1 gene:AT4G30760 gene_biotype:protein_coding transcript_biotype:protein_coding description:Putative endonuclease or glycosyl hydrolase [Source:UniProtKB/TrEMBL;Acc:Q84K44]	1
AlaAGC(177),AlaTGC(2089);Length:25bp	AT4G17550.1	5	-1	1	25	1189	1213	GGGGAUGUAGCUCAAAUGGUAGAGC	:.: ::::.:::: :.:...::.:.	GUUAUACCGUUUGCGUUGUGUCUCU	Cleavage	cdna chromosome:TAIR10:4:9777648:9779939:-1 gene:AT4G17550 gene_biotype:protein_coding transcript_biotype:protein_coding description:Putative glycerol-3-phosphate transporter 4 [Source:UniProtKB/Swiss-Prot;Acc:O23596]	1		AlaAGC(140);Length:24bp	AT4G30760.1	5	-1	1	24	346	370	GAUCGAUACC-CCGCAUCUCCACCA	:::: : ::::::: :::.:::::.	UGGUUGUGAUGCGGAGGUGUCGAUU	Translation	cdna chromosome:TAIR10:4:14982359:14983494:1 gene:AT4G30760 gene_biotype:protein_coding transcript_biotype:protein_coding description:Putative endonuclease or glycosyl hydrolase [Source:UniProtKB/TrEMBL;Acc:Q84K44]	1
AlaAGC(177),AlaTGC(2089);Length:25bp	AT5G39030.2	5	-1	1	25	1101	1125	GGGGAUGUAGCUCAAAUGGUAGAGC	: ::::: : :::: .:.:::::.:	GAUCUACGACUUGACUUGCAUCCUC	Translation	cdna chromosome:TAIR10:5:15619945:15622486:1 gene:AT5G39030 gene_biotype:protein_coding transcript_biotype:protein_coding description:Probable receptor-like protein kinase At5g39030 [Source:UniProtKB/Swiss-Prot;Acc:Q9FID5]	1		AlaAGC(140);Length:24bp	AT2G27840.4	5	-1	1	24	63	86	GAUCGAUACCCCGCAUCUCCACCA	::::: : .::::::::::	CUAUGGAGUUUUGGGGUAUCGAGA	Cleavage	cdna chromosome:TAIR10:2:11862021:11863886:1 gene:AT2G27840 gene_biotype:protein_coding transcript_biotype:protein_coding gene_symbol:HDT4 description:Histone deacetylase HDT4 [Source:UniProtKB/Swiss-Prot;Acc:Q9M4T3]	1
AlaAGC(177),AlaTGC(2089);Length:25bp	AT5G39030.1	5	-1	1	25	1369	1393	GGGGAUGUAGCUCAAAUGGUAGAGC	: ::::: : :::: .:.:::::.:	GAUCUACGACUUGACUUGCAUCCUC	Translation	cdna chromosome:TAIR10:5:15619811:15622620:1 gene:AT5G39030 gene_biotype:protein_coding transcript_biotype:protein_coding description:Probable receptor-like protein kinase At5g39030 [Source:UniProtKB/Swiss-Prot;Acc:Q9FID5]	1		AlaAGC(140);Length:24bp	AT2G27840.1	5	-1	1	24	90	113	GAUCGAUACCCCGCAUCUCCACCA	::::: : .::::::::::	CUAUGGAGUUUUGGGGUAUCGAGA	Cleavage	cdna chromosome:TAIR10:2:11861994:11863884:1 gene:AT2G27840 gene_biotype:protein_coding transcript_biotype:protein_coding gene_symbol:HDT4 description:Histone deacetylase HDT4 [Source:UniProtKB/Swiss-Prot;Acc:Q9M4T3]	1
AlaAGC(177),AlaTGC(2089);Length:25bp	AT1G11790.2	5	-1	1	25	242	265	GGGGAUGUAGCUCAAAUGGUAGAGC	:.:.: :::::::.:.: ..:::::	GUUUUCCCAUUUGGGUU-UGUCCCC	Cleavage	cdna chromosome:TAIR10:1:3981248:3985215:1 gene:AT1G11790 gene_biotype:protein_coding transcript_biotype:protein_coding gene_symbol:ADT1 description:Arogenate dehydratase [Source:UniProtKB/TrEMBL;Acc:A0A178W336]	1		AlaAGC(140);Length:24bp	AT2G27840.3	5	-1	1	24	278	301	GAUCGAUACCCCGCAUCUCCACCA	::::: : .::::::::::	CUAUGGAGUUUUGGGGUAUCGAGA	Cleavage	cdna chromosome:TAIR10:2:11861806:11863908:1 gene:AT2G27840 gene_biotype:protein_coding transcript_biotype:protein_coding gene_symbol:HDT4 description:Histone deacetylase HDT4 [Source:UniProtKB/Swiss-Prot;Acc:Q9M4T3]	1
AlaAGC(177),AlaTGC(2089);Length:25bp	AT1G11790.1	5	-1	1	25	337	360	GGGGAUGUAGCUCAAAUGGUAGAGC	:.:.: :::::::.:.: ..:::::	GUUUUCCCAUUUGGGUU-UGUCCCC	Cleavage	cdna chromosome:TAIR10:1:3981153:3985219:1 gene:AT1G11790 gene_biotype:protein_coding transcript_biotype:protein_coding gene_symbol:ADT1 description:Arogenate dehydratase [Source:UniProtKB/TrEMBL;Acc:A0A178W336]	1		AlaAGC(140);Length:24bp	AT4G21760.1	5	-1	1	24	465	488	GAUCGAUACCCCGCAUCUCCACCA	::: : ::: : ::::::::::	AUGUGAACAUGGGUGGUAUCGAUC	Translation	cdna chromosome:TAIR10:4:11561201:11563950:1 gene:AT4G21760 gene_biotype:protein_coding transcript_biotype:protein_coding gene_symbol:BGLU47 description:beta-glucosidase 47 [Source:TAIR;Acc:AT4G21760]	1
AlaAGC(177),AlaTGC(2089);Length:25bp	AT3G19980.1	5	-1	1	25	1318	1342	GGGGAUGUAGCUCAAAUGGUAGAGC	.:.:..: ::: .:.:::::..::	UUUUUGUCCUUUAGGUUACAUUUCC	Cleavage	cdna chromosome:TAIR10:3:6961736:6965206:1 gene:AT3G19980 gene_biotype:protein_coding transcript_biotype:protein_coding gene_symbol:FYPP3 description:Phytochrome-associated serine/threonine-protein phosphatase 3 [Source:UniProtKB/Swiss-Prot;Acc:Q9LHE7]	1		AlaAGC(140);Length:24bp	AT4G21760.2	5	-1	1	24	543	566	GAUCGAUACCCCGCAUCUCCACCA	::: : ::: : ::::::::::	AUGUGAACAUGGGUGGUAUCGAUC	Translation	cdna chromosome:TAIR10:4:11561123:11563871:1 gene:AT4G21760 gene_biotype:protein_coding transcript_biotype:protein_coding gene_symbol:BGLU47 description:beta-glucosidase 47 [Source:TAIR;Acc:AT4G21760]	1
AlaAGC(177),AlaTGC(2089);Length:25bp	AT5G46610.3	5	-1	1	25	1620	1644	GGGGAUGUAGCUCAAAUGGUAGAGC	:: ::::: :::: :::::: ..:	ACUAUACCAAUUGAACUACAUAUUC	Translation	cdna chromosome:TAIR10:5:18912667:18915779:-1 gene:AT5G46610 gene_biotype:protein_coding transcript_biotype:protein_coding gene_symbol:ALMT14 description:Aluminum-activated malate transporter 14 [Source:UniProtKB/Swiss-Prot;Acc:Q9LS22]	1		AlaAGC(140);Length:24bp	AT4G02485.1	5	-1	1	24	615	638	GAUCGAUACCCCGCAUCUCCACCA	:::::: :: :::::::::	GUCUGGAGAAGCUCGGUAUCGAUG	Translation	cdna chromosome:TAIR10:4:1092522:1094600:1 gene:AT4G02485 gene_biotype:protein_coding transcript_biotype:protein_coding description:2-oxoglutarate (2OG) and Fe(II)-dependent oxygenase superfamily protein [Source:UniProtKB/TrEMBL;Acc:Q1ECQ5]	1
AlaAGC(177),AlaTGC(2089);Length:25bp	AT5G46610.2	5	-1	1	25	1689	1713	GGGGAUGUAGCUCAAAUGGUAGAGC	:: ::::: :::: :::::: ..:	ACUAUACCAAUUGAACUACAUAUUC	Translation	cdna chromosome:TAIR10:5:18912667:18915779:-1 gene:AT5G46610 gene_biotype:protein_coding transcript_biotype:protein_coding gene_symbol:ALMT14 description:Aluminum-activated malate transporter 14 [Source:UniProtKB/Swiss-Prot;Acc:Q9LS22]	1		AlaAGC(140);Length:24bp	AT4G02485.2	5	-1	1	24	670	693	GAUCGAUACCCCGCAUCUCCACCA	:::::: :: :::::::::	GUCUGGAGAAGCUCGGUAUCGAUG	Translation	cdna chromosome:TAIR10:4:1092574:1094600:1 gene:AT4G02485 gene_biotype:protein_coding transcript_biotype:protein_coding description:2-oxoglutarate (2OG) and Fe(II)-dependent oxygenase superfamily protein [Source:UniProtKB/TrEMBL;Acc:Q1ECQ5]	1
AlaAGC(177),AlaTGC(2089);Length:25bp	AT5G46610.1	5	-1	1	25	1761	1785	GGGGAUGUAGCUCAAAUGGUAGAGC	:: ::::: :::: :::::: ..:	ACUAUACCAAUUGAACUACAUAUUC	Translation	cdna chromosome:TAIR10:5:18912667:18915779:-1 gene:AT5G46610 gene_biotype:protein_coding transcript_biotype:protein_coding gene_symbol:ALMT14 description:Aluminum-activated malate transporter 14 [Source:UniProtKB/Swiss-Prot;Acc:Q9LS22]	1		AlaAGC(140);Length:24bp	AT3G47990.1	5	-1	1	24	297	320	GAUCGAUACCCCGCAUCUCCACCA	::: :::: : :::.:::::.	UCAUGGCGAUGAGAGGUGUCGAUU	Translation	cdna chromosome:TAIR10:3:17713096:17716349:-1 gene:AT3G47990 gene_biotype:protein_coding transcript_biotype:protein_coding gene_symbol:SIS3 description:E3 ubiquitin-protein ligase SIS3 [Source:UniProtKB/Swiss-Prot;Acc:Q8GYT9]	1
AlaAGC(177),AlaTGC(2089);Length:25bp	AT3G48060.1	5	-1	1	25	3635	3659	GGGGAUGUAGCUCAAAUGGUAGAGC	.::: ::.::: ::::.:: :..:	CUUCUUCCGUUUCAGCUGCAGCUUC	Cleavage	cdna chromosome:TAIR10:3:17743114:17748736:-1 gene:AT3G48060 gene_biotype:protein_coding transcript_biotype:protein_coding description:BAH and TFIIS domain-containing protein [Source:UniProtKB/TrEMBL;Acc:A0A1I9LTA1]	1		AlaAGC(140);Length:24bp	AT3G47990.4	5	-1	1	24	297	320	GAUCGAUACCCCGCAUCUCCACCA	::: :::: : :::.:::::.	UCAUGGCGAUGAGAGGUGUCGAUU	Translation	cdna chromosome:TAIR10:3:17713096:17716349:-1 gene:AT3G47990 gene_biotype:protein_coding transcript_biotype:protein_coding gene_symbol:SIS3 description:E3 ubiquitin-protein ligase SIS3 [Source:UniProtKB/Swiss-Prot;Acc:Q8GYT9]	1
AlaAGC(177),AlaTGC(2089);Length:25bp	AT3G48060.3	5	-1	1	25	3749	3773	GGGGAUGUAGCUCAAAUGGUAGAGC	.::: ::.::: ::::.:: :..:	CUUCUUCCGUUUCAGCUGCAGCUUC	Cleavage	cdna chromosome:TAIR10:3:17742989:17748780:-1 gene:AT3G48060 gene_biotype:protein_coding transcript_biotype:protein_coding description:BAH and TFIIS domain-containing protein [Source:UniProtKB/TrEMBL;Acc:A0A1I9LTA1]	1		AlaAGC(140);Length:24bp	AT3G47990.2	5	-1	1	24	274	297	GAUCGAUACCCCGCAUCUCCACCA	::: :::: : :::.:::::.	UCAUGGCGAUGAGAGGUGUCGAUU	Translation	cdna chromosome:TAIR10:3:17713094:17716326:-1 gene:AT3G47990 gene_biotype:protein_coding transcript_biotype:protein_coding gene_symbol:SIS3 description:E3 ubiquitin-protein ligase SIS3 [Source:UniProtKB/Swiss-Prot;Acc:Q8GYT9]	1
AlaAGC(177),AlaTGC(2089);Length:25bp	AT3G48060.2	5	-1	1	25	3757	3781	GGGGAUGUAGCUCAAAUGGUAGAGC	.::: ::.::: ::::.:: :..:	CUUCUUCCGUUUCAGCUGCAGCUUC	Cleavage	cdna chromosome:TAIR10:3:17742989:17748785:-1 gene:AT3G48060 gene_biotype:protein_coding transcript_biotype:protein_coding description:BAH and TFIIS domain-containing protein [Source:UniProtKB/TrEMBL;Acc:A0A1I9LTA1]	1		AlaAGC(140);Length:24bp	AT3G47990.3	5	-1	1	24	297	320	GAUCGAUACCCCGCAUCUCCACCA	::: :::: : :::.:::::.	UCAUGGCGAUGAGAGGUGUCGAUU	Translation	cdna chromosome:TAIR10:3:17713096:17716349:-1 gene:AT3G47990 gene_biotype:protein_coding transcript_biotype:protein_coding gene_symbol:SIS3 description:E3 ubiquitin-protein ligase SIS3 [Source:UniProtKB/Swiss-Prot;Acc:Q8GYT9]	1
AlaAGC(177),AlaTGC(2089);Length:25bp	AT5G26240.1	5	-1	1	25	1314	1338	GGGGAUGUAGCUCAAAUGGUAGAGC	::: : .::::::.:::.: :.::	GCUAUCUCAUUUGGGCUGCCACUCC	Cleavage	cdna chromosome:TAIR10:5:9189425:9194755:1 gene:AT5G26240 gene_biotype:protein_coding transcript_biotype:protein_coding gene_symbol:CLC-D description:Chloride channel protein CLC-d [Source:UniProtKB/Swiss-Prot;Acc:P92943]	1		AlaAGC(308);Length:23bp	AT3G18470.1	5	-1	1	23	254	276	AUCGAUACCCCGCAUCUCCACCA	:: :::::::.:::::::.	UGUGGGAGAUGUGGGGUAUUUUA	Cleavage	cdna chromosome:TAIR10:3:6334822:6335822:-1 gene:AT3G18470 gene_biotype:protein_coding transcript_biotype:protein_coding gene_symbol:PCR7 description:Protein PLANT CADMIUM RESISTANCE 7 [Source:UniProtKB/Swiss-Prot;Acc:Q9LS43]	1
AlaAGC(2171);Length:24bp	AT5G26030.2	5	-1	1	24	229	252	GGGGAUGUAGCUCAGAUGGUAGAG	::.::.::::::.:.: ::::.:	CUUUAUCAUCUGGGUUCAAUCCUC	Cleavage	cdna chromosome:TAIR10:5:9096460:9099185:1 gene:AT5G26030 gene_biotype:protein_coding transcript_biotype:protein_coding gene_symbol:FC1 description:Ferrochelatase-1, chloroplastic/mitochondrial [Source:UniProtKB/Swiss-Prot;Acc:P42043]	1		AlaAGC(308);Length:23bp	AT1G23900.1	5	-1	1	23	1624	1646	AUCGAUACCCCGCAUCUCCACCA	::::.::::: :::::.::	AUGUGGGGAUGCUUGGUAUUGAA	Translation	cdna chromosome:TAIR10:1:8441171:8447519:1 gene:AT1G23900 gene_biotype:protein_coding transcript_biotype:protein_coding gene_symbol:GAMMA-ADR description:AP-1 complex subunit gamma-1 [Source:UniProtKB/Swiss-Prot;Acc:Q84K16]	1
AlaAGC(2171);Length:24bp	AT5G26030.1	5	-1	1	24	238	261	GGGGAUGUAGCUCAGAUGGUAGAG	::.::.::::::.:.: ::::.:	CUUUAUCAUCUGGGUUCAAUCCUC	Cleavage	cdna chromosome:TAIR10:5:9096451:9099178:1 gene:AT5G26030 gene_biotype:protein_coding transcript_biotype:protein_coding gene_symbol:FC1 description:Ferrochelatase-1, chloroplastic/mitochondrial [Source:UniProtKB/Swiss-Prot;Acc:P42043]	1		AlaAGC(308);Length:23bp	AT1G23900.2	5	-1	1	23	1781	1803	AUCGAUACCCCGCAUCUCCACCA	::::.::::: :::::.::	AUGUGGGGAUGCUUGGUAUUGAA	Translation	cdna chromosome:TAIR10:1:8441079:8447681:1 gene:AT1G23900 gene_biotype:protein_coding transcript_biotype:protein_coding gene_symbol:GAMMA-ADR description:AP-1 complex subunit gamma-1 [Source:UniProtKB/Swiss-Prot;Acc:Q84K16]	1
AlaAGC(2171);Length:24bp	AT1G63850.1	5	-1	1	24	1039	1062	GGGGAUGUAGCUCAGAUGGUAGAG	::.:....::::::::::: :..	CUUUGUUGUCUGAGCUACACCUUG	Cleavage	cdna chromosome:TAIR10:1:23696720:23699030:1 gene:AT1G63850 gene_biotype:protein_coding transcript_biotype:protein_coding description:BTB/POZ domain-containing protein At1g63850 [Source:UniProtKB/Swiss-Prot;Acc:Q9CAJ9]	2		AlaAGC(308);Length:23bp	AT1G23900.3	5	-1	1	23	2044	2066	AUCGAUACCCCGCAUCUCCACCA	::::.::::: :::::.::	AUGUGGGGAUGCUUGGUAUUGAA	Translation	cdna chromosome:TAIR10:1:8441073:8447519:1 gene:AT1G23900 gene_biotype:protein_coding transcript_biotype:protein_coding gene_symbol:GAMMA-ADR description:AP-1 complex subunit gamma-1 [Source:UniProtKB/Swiss-Prot;Acc:Q84K16]	1
AlaAGC(2171);Length:24bp	AT1G63850.1	5	-1	1	24	1459	1482	GGGGAUGUAGCUCAGAUGGUAGAG	:: .:.::: ::: :::::.:.	CUGAGCUAUCCGAGGUACAUUCUA	Translation	cdna chromosome:TAIR10:1:23696720:23699030:1 gene:AT1G63850 gene_biotype:protein_coding transcript_biotype:protein_coding description:BTB/POZ domain-containing protein At1g63850 [Source:UniProtKB/Swiss-Prot;Acc:Q9CAJ9]	2		AlaAGC(308);Length:23bp	AT5G06540.1	5	-1	1	23	880	903	AUCGAUA-CCCCGCAUCUCCACCA	:::::.::.:::: ::::::	UUUUGGAGGUGUGGGGAUAUCGAG	Cleavage	cdna chromosome:TAIR10:5:1999077:2001049:-1 gene:AT5G06540 gene_biotype:protein_coding transcript_biotype:protein_coding gene_symbol:PCMP-H88 description:Pentatricopeptide repeat-containing protein At5g06540 [Source:UniProtKB/Swiss-Prot;Acc:Q9FG16]	1
AlaAGC(2171);Length:24bp	AT2G35060.2	5	-1	1	24	1411	1434	GGGGAUGUAGCUCAGAUGGUAGAG	::::.:::: .:: ::::.:.:	AGCUACUAUCUCGGCAACAUUCUC	Cleavage	cdna chromosome:TAIR10:2:14775063:14778978:-1 gene:AT2G35060 gene_biotype:protein_coding transcript_biotype:protein_coding gene_symbol:KUP11 description:Potassium transporter [Source:UniProtKB/TrEMBL;Acc:F4IIZ3]	2		AlaAGC(308);Length:23bp	AT2G27600.1	5	-1	1	23	1100	1122	AUCGAUACCCCGCAUCUCCACCA	: ::: :::::: ::::.:.:.	UAGUGCAGAUGCAGGGUGUUGGA	Translation	cdna chromosome:TAIR10:2:11780896:11783992:1 gene:AT2G27600 gene_biotype:protein_coding transcript_biotype:protein_coding gene_symbol:SKD1 description:Protein SUPPRESSOR OF K(+) TRANSPORT GROWTH DEFECT 1 [Source:UniProtKB/Swiss-Prot;Acc:Q9ZNT0]	1
AlaAGC(2171);Length:24bp	AT2G35060.2	5	-1	1	24	523	546	GGGGAUGUAGCUCAGAUGGUAGAG	::.:::. ::::: .:::.:.	AGAUAUCAUUGGAGCUCUAUCUCU	Cleavage	cdna chromosome:TAIR10:2:14775063:14778978:-1 gene:AT2G35060 gene_biotype:protein_coding transcript_biotype:protein_coding gene_symbol:KUP11 description:Potassium transporter [Source:UniProtKB/TrEMBL;Acc:F4IIZ3]	2		AlaAGC(308);Length:23bp	AT5G63450.1	5	-1	1	23	1358	1380	AUCGAUACCCCGCAUCUCCACCA	::: : ::.::.:::::: :::	UGGAGAAGGUGUGGGGUAAAGAU	Cleavage	cdna chromosome:TAIR10:5:25408834:25410669:-1 gene:AT5G63450 gene_biotype:protein_coding transcript_biotype:protein_coding gene_symbol:CYP94B1 description:cytochrome P450, family 94, subfamily B, polypeptide 1 [Source:TAIR;Acc:AT5G63450]	1
AlaAGC(2171);Length:24bp	AT2G35060.4	5	-1	1	24	1421	1444	GGGGAUGUAGCUCAGAUGGUAGAG	::::.:::: .:: ::::.:.:	AGCUACUAUCUCGGCAACAUUCUC	Cleavage	cdna chromosome:TAIR10:2:14775060:14778933:-1 gene:AT2G35060 gene_biotype:protein_coding transcript_biotype:protein_coding gene_symbol:KUP11 description:Potassium transporter [Source:UniProtKB/TrEMBL;Acc:F4IIZ3]	2		AlaAGC(308);Length:23bp	AT5G63450.2	5	-1	1	23	1414	1436	AUCGAUACCCCGCAUCUCCACCA	::: : ::.::.:::::: :::	UGGAGAAGGUGUGGGGUAAAGAU	Cleavage	cdna chromosome:TAIR10:5:25408821:25410725:-1 gene:AT5G63450 gene_biotype:protein_coding transcript_biotype:protein_coding gene_symbol:CYP94B1 description:cytochrome P450, family 94, subfamily B, polypeptide 1 [Source:TAIR;Acc:AT5G63450]	1
AlaAGC(2171);Length:24bp	AT2G35060.4	5	-1	1	24	536	559	GGGGAUGUAGCUCAGAUGGUAGAG	::.:::. ::::: .:::.:.	AGAUAUCAUUGGAGCUCUAUCUCU	Cleavage	cdna chromosome:TAIR10:2:14775060:14778933:-1 gene:AT2G35060 gene_biotype:protein_coding transcript_biotype:protein_coding gene_symbol:KUP11 description:Potassium transporter [Source:UniProtKB/TrEMBL;Acc:F4IIZ3]	2		AlaAGC(308);Length:23bp	AT1G10490.2	5	-1	1	23	1200	1222	AUCGAUACCCCGCAUCUCCACCA	:::::: ::. :: :::.:::	AAGUGGAGCUGUUGGUUAUUGAU	Translation	cdna chromosome:TAIR10:1:3453228:3459925:1 gene:AT1G10490 gene_biotype:protein_coding transcript_biotype:protein_coding description:RNA cytidine acetyltransferase 1 [Source:UniProtKB/Swiss-Prot;Acc:Q9XIK4]	1
AlaAGC(2171);Length:24bp	AT2G35060.1	5	-1	1	24	1536	1559	GGGGAUGUAGCUCAGAUGGUAGAG	::::.:::: .:: ::::.:.:	AGCUACUAUCUCGGCAACAUUCUC	Cleavage	cdna chromosome:TAIR10:2:14775041:14779106:-1 gene:AT2G35060 gene_biotype:protein_coding transcript_biotype:protein_coding gene_symbol:KUP11 description:Potassium transporter [Source:UniProtKB/TrEMBL;Acc:F4IIZ3]	2		AlaAGC(308);Length:23bp	AT1G10490.1	5	-1	1	23	1242	1264	AUCGAUACCCCGCAUCUCCACCA	:::::: ::. :: :::.:::	AAGUGGAGCUGUUGGUUAUUGAU	Translation	cdna chromosome:TAIR10:1:3453191:3460620:1 gene:AT1G10490 gene_biotype:protein_coding transcript_biotype:protein_coding description:RNA cytidine acetyltransferase 1 [Source:UniProtKB/Swiss-Prot;Acc:Q9XIK4]	1
AlaAGC(2171);Length:24bp	AT2G35060.1	5	-1	1	24	651	674	GGGGAUGUAGCUCAGAUGGUAGAG	::.:::. ::::: .:::.:.	AGAUAUCAUUGGAGCUCUAUCUCU	Cleavage	cdna chromosome:TAIR10:2:14775041:14779106:-1 gene:AT2G35060 gene_biotype:protein_coding transcript_biotype:protein_coding gene_symbol:KUP11 description:Potassium transporter [Source:UniProtKB/TrEMBL;Acc:F4IIZ3]	2		AlaAGC(308);Length:23bp	AT2G18790.1	5	-1	1	23	1876	1898	AUCGAUACCCCGCAUCUCCACCA	:: :::::::::::::	UUUAGGCGAUGCGGGGUAUCCCG	Cleavage	cdna chromosome:TAIR10:2:8139763:8144461:1 gene:AT2G18790 gene_biotype:protein_coding transcript_biotype:protein_coding gene_symbol:PHYB description:Phytochrome [Source:UniProtKB/TrEMBL;Acc:A0A178W0V4]	1
AlaAGC(2171);Length:24bp	AT2G35060.3	5	-1	1	24	2083	2106	GGGGAUGUAGCUCAGAUGGUAGAG	::::.:::: .:: ::::.:.:	AGCUACUAUCUCGGCAACAUUCUC	Cleavage	cdna chromosome:TAIR10:2:14775041:14779106:-1 gene:AT2G35060 gene_biotype:protein_coding transcript_biotype:protein_coding gene_symbol:KUP11 description:Potassium transporter [Source:UniProtKB/TrEMBL;Acc:F4IIZ3]	2		AlaAGC(308);Length:23bp	AT2G18790.2	5	-1	1	23	1883	1905	AUCGAUACCCCGCAUCUCCACCA	:: :::::::::::::	UUUAGGCGAUGCGGGGUAUCCCG	Cleavage	cdna chromosome:TAIR10:2:8139756:8144430:1 gene:AT2G18790 gene_biotype:protein_coding transcript_biotype:protein_coding gene_symbol:PHYB description:Phytochrome [Source:UniProtKB/TrEMBL;Acc:A0A178W0V4]	1
AlaAGC(2171);Length:24bp	AT2G35060.3	5	-1	1	24	1198	1221	GGGGAUGUAGCUCAGAUGGUAGAG	::.:::. ::::: .:::.:.	AGAUAUCAUUGGAGCUCUAUCUCU	Cleavage	cdna chromosome:TAIR10:2:14775041:14779106:-1 gene:AT2G35060 gene_biotype:protein_coding transcript_biotype:protein_coding gene_symbol:KUP11 description:Potassium transporter [Source:UniProtKB/TrEMBL;Acc:F4IIZ3]	2		AlaAGC(308);Length:23bp	AT3G29330.1	5	-1	1	23	495	516	AUCGAUACCCCGCAUCUCCACCA	: ::::: :::::::::.:: :	UCGUGGA-AUGCGGGGUGUCAAA	Cleavage	cdna chromosome:TAIR10:3:11257684:11259055:-1 gene:AT3G29330 gene_biotype:protein_coding transcript_biotype:protein_coding description:Zinc finger RNA-binding-like protein [Source:UniProtKB/TrEMBL;Acc:Q6E238]	1
AlaAGC(2171);Length:24bp	AT5G14970.1	5	-1	1	24	780	803	GGGGAUGUAGCUCAGAUGGUAGAG	.:.:.: .:::::::::. :.::	UUUUGCAGUCUGAGCUAUCUUCCA	Cleavage	cdna chromosome:TAIR10:5:4847247:4849053:1 gene:AT5G14970 gene_biotype:protein_coding transcript_biotype:protein_coding description:At4g33110 [Source:UniProtKB/TrEMBL;Acc:Q9LFQ8]	1		AlaAGC(308);Length:23bp	AT3G29330.2	5	-1	1	23	615	636	AUCGAUACCCCGCAUCUCCACCA	: ::::: :::::::::.:: :	UCGUGGA-AUGCGGGGUGUCAAA	Cleavage	cdna chromosome:TAIR10:3:11257684:11259074:-1 gene:AT3G29330 gene_biotype:protein_coding transcript_biotype:protein_coding description:Zinc finger RNA-binding-like protein [Source:UniProtKB/TrEMBL;Acc:Q6E238]	1
AlaAGC(2171);Length:24bp	AT5G05000.2	5	-1	1	24	1106	1129	GGGGAUGUAGCUCAGAUGGUAGAG	.::: .::::: : .::::::..:	UUCUCUCAUCUUAAUUACAUCUUC	Translation	cdna chromosome:TAIR10:5:1474113:1476019:-1 gene:AT5G05000 gene_biotype:protein_coding transcript_biotype:protein_coding gene_symbol:TOC34 description:Translocase of chloroplast 34, chloroplastic [Source:UniProtKB/Swiss-Prot;Acc:Q38906]	1		AlaAGC(308);Length:23bp	AT4G21760.1	5	-1	1	23	465	487	AUCGAUACCCCGCAUCUCCACCA	::: : ::: : :::::::::	AUGUGAACAUGGGUGGUAUCGAU	Translation	cdna chromosome:TAIR10:4:11561201:11563950:1 gene:AT4G21760 gene_biotype:protein_coding transcript_biotype:protein_coding gene_symbol:BGLU47 description:beta-glucosidase 47 [Source:TAIR;Acc:AT4G21760]	1
AlaAGC(2171);Length:24bp	AT5G05000.1	5	-1	1	24	1224	1247	GGGGAUGUAGCUCAGAUGGUAGAG	.::: .::::: : .::::::..:	UUCUCUCAUCUUAAUUACAUCUUC	Translation	cdna chromosome:TAIR10:5:1474027:1476434:-1 gene:AT5G05000 gene_biotype:protein_coding transcript_biotype:protein_coding gene_symbol:TOC34 description:Translocase of chloroplast 34, chloroplastic [Source:UniProtKB/Swiss-Prot;Acc:Q38906]	1		AlaAGC(308);Length:23bp	AT4G21760.2	5	-1	1	23	543	565	AUCGAUACCCCGCAUCUCCACCA	::: : ::: : :::::::::	AUGUGAACAUGGGUGGUAUCGAU	Translation	cdna chromosome:TAIR10:4:11561123:11563871:1 gene:AT4G21760 gene_biotype:protein_coding transcript_biotype:protein_coding gene_symbol:BGLU47 description:beta-glucosidase 47 [Source:TAIR;Acc:AT4G21760]	1
AlaAGC(2171);Length:24bp	AT5G64230.1	5	-1	1	24	893	916	GGGGAUGUAGCUCAGAUGGUAGAG	:::: .:.: ::::: ::.::..:	CUCUUUCGUGUGAGCCACGUCUUC	Cleavage	cdna chromosome:TAIR10:5:25692425:25694137:1 gene:AT5G64230 gene_biotype:protein_coding transcript_biotype:protein_coding description:unknown protein; FUNCTIONS IN: molecular_function unknown; INVOLVED IN: biological_process unknown; LOCATED IN: endomembrane system; EXPRESSED IN: 9 plant structures; EXPRESSED DURING: 4 anthesis, petal differentiation and expansion stage; BEST Arab /.../s thaliana protein match is: unknown protein (TAIR:AT3G19920.1); Ha. [Source:TAIR;Acc:AT5G64230]	1		AlaAGC(308);Length:23bp	AT5G03740.1	5	-1	1	23	134	156	AUCGAUACCCCGCAUCUCCACCA	::::: : .:::::.:.::	CAAUGGAGUUCUGGGGUGUUGAA	Cleavage	cdna chromosome:TAIR10:5:981859:984289:1 gene:AT5G03740 gene_biotype:protein_coding transcript_biotype:protein_coding gene_symbol:HDT3 description:HDT3 [Source:UniProtKB/TrEMBL;Acc:A0A178UP12]	1
AlaAGC(2171);Length:24bp	AT5G05000.3	5	-1	1	24	1564	1587	GGGGAUGUAGCUCAGAUGGUAGAG	.::: .::::: : .::::::..:	UUCUCUCAUCUUAAUUACAUCUUC	Translation	cdna chromosome:TAIR10:5:1474029:1476281:-1 gene:AT5G05000 gene_biotype:protein_coding transcript_biotype:protein_coding gene_symbol:TOC34 description:Translocase of chloroplast 34, chloroplastic [Source:UniProtKB/Swiss-Prot;Acc:Q38906]	1		AlaAGC(325);Length:20bp	AT5G51400.1	5	-1	1	20	578	597	GAUACCCCGCAUCUCCACCA	::::::: .::.::: :::	UGGUGGAUGUGUGGGAUAUA	Cleavage	cdna chromosome:TAIR10:5:20878491:20880184:-1 gene:AT5G51400 gene_biotype:protein_coding transcript_biotype:protein_coding description:Gene1000 protein [Source:UniProtKB/TrEMBL;Acc:P94032]	1
AlaAGC(2171);Length:24bp	AT5G03340.1	5	-1	1	24	2084	2107	GGGGAUGUAGCUCAGAUGGUAGAG	::: :::: :: : ::::::.::.	CUCGACCAGCUUAUCUACAUUCCU	Translation	cdna chromosome:TAIR10:5:809830:813293:-1 gene:AT5G03340 gene_biotype:protein_coding transcript_biotype:protein_coding gene_symbol:CDC48E description:Cell division control protein 48 homolog E [Source:UniProtKB/Swiss-Prot;Acc:Q9LZF6]	1		AlaAGC(325);Length:20bp	AT3G44680.1	5	-1	1	20	290	309	GAUACCCCGCAUCUCCACCA	:: :::.::::.:::: .:	UGAUGGGGAUGUGGGGAGUG	Cleavage	cdna chromosome:TAIR10:3:16226519:16230009:-1 gene:AT3G44680 gene_biotype:protein_coding transcript_biotype:protein_coding gene_symbol:HDA9 description:Histone deacetylase 9 [Source:UniProtKB/Swiss-Prot;Acc:Q8H0W2]	1
AlaAGC(2171);Length:24bp	AT5G46880.1	5	-1	1	24	739	762	GGGGAUGUAGCUCAGAUGGUAGAG	::. :.:.:::: :::.:::. ::	CUUGAUCGUCUGUGCUGCAUUGCC	Cleavage	cdna chromosome:TAIR10:5:19031301:19035940:1 gene:AT5G46880 gene_biotype:protein_coding transcript_biotype:protein_coding gene_symbol:HDG5 description:Homeobox-leucine zipper protein HDG5 [Source:UniProtKB/Swiss-Prot;Acc:Q9FJS2]	1		AlaAGC(325);Length:20bp	AT5G43030.1	5	-1	1	20	652	671	GAUACCCCGCAUCUCCACCA	::::: ::::::::.:	AAUUGGAGUUGCGGGGUGUG	Cleavage	cdna chromosome:TAIR10:5:17258927:17260784:-1 gene:AT5G43030 gene_biotype:protein_coding transcript_biotype:protein_coding description:CHP-rich zinc finger protein-like [Source:UniProtKB/TrEMBL;Acc:Q9FMI1]	1
AlaAGC(2171);Length:24bp	AT5G46880.2	5	-1	1	24	817	840	GGGGAUGUAGCUCAGAUGGUAGAG	::. :.:.:::: :::.:::. ::	CUUGAUCGUCUGUGCUGCAUUGCC	Cleavage	cdna chromosome:TAIR10:5:19030844:19035959:1 gene:AT5G46880 gene_biotype:protein_coding transcript_biotype:protein_coding gene_symbol:HDG5 description:Homeobox-leucine zipper protein HDG5 [Source:UniProtKB/Swiss-Prot;Acc:Q9FJS2]	1		AlaAGC(325);Length:20bp	AT5G45730.1	5	-1	1	20	1373	1392	GAUACCCCGCAUCUCCACCA	::::: :::: ::: ::::	UGGUGAAGAUUCGGAGUAUG	Translation	cdna chromosome:TAIR10:5:18551809:18553907:1 gene:AT5G45730 gene_biotype:protein_coding transcript_biotype:protein_coding description:Cysteine/Histidine-rich C1 domain family protein [Source:UniProtKB/TrEMBL;Acc:F4KEM1]	1
AlaAGC(2171);Length:24bp	AT5G46880.3	5	-1	1	24	875	898	GGGGAUGUAGCUCAGAUGGUAGAG	::. :.:.:::: :::.:::. ::	CUUGAUCGUCUGUGCUGCAUUGCC	Cleavage	cdna chromosome:TAIR10:5:19031350:19035959:1 gene:AT5G46880 gene_biotype:protein_coding transcript_biotype:protein_coding gene_symbol:HDG5 description:Homeobox-leucine zipper protein HDG5 [Source:UniProtKB/Swiss-Prot;Acc:Q9FJS2]	1		AlaAGC(325);Length:20bp	AT5G45400.1	5	-1	1	20	614	634	GAUACCCCGCAUCU-CCACCA	:::::: :::: ::: :::::	UGGUGGGAGAUACGGUGUAUC	Translation	cdna chromosome:TAIR10:5:18398832:18402284:1 gene:AT5G45400 gene_biotype:protein_coding transcript_biotype:protein_coding gene_symbol:RPA1C description:Replication protein A 70 kDa DNA-binding subunit C [Source:UniProtKB/Swiss-Prot;Acc:Q9FHJ6]	1
AlaAGC(2171);Length:24bp	AT1G26150.2	5	-1	1	24	1272	1296	GGGGAUGUAGCUCA-GAUGGUAGAG	.:: :::::: : ::.:..::::::	UUCCACCAUCGUCAGUUGUAUCCCC	Cleavage	cdna chromosome:TAIR10:1:9040242:9043288:-1 gene:AT1G26150 gene_biotype:protein_coding transcript_biotype:protein_coding gene_symbol:PERK10 description:Proline-rich receptor-like protein kinase PERK10 [Source:UniProtKB/Swiss-Prot;Acc:Q9C660]	1		AlaAGC(325);Length:20bp	AT3G13290.1	5	-1	1	20	691	710	GAUACCCCGCAUCUCCACCA	::::: : :::::: ::::	UGGUGAACAUGCGGUGUAUG	Cleavage	cdna chromosome:TAIR10:3:4297282:4303634:1 gene:AT3G13290 gene_biotype:protein_coding transcript_biotype:protein_coding gene_symbol:VCR description:Varicose-related protein [Source:UniProtKB/Swiss-Prot;Acc:Q9LTT9]	1
AlaAGC(2171);Length:24bp	AT1G26150.1	5	-1	1	24	1839	1863	GGGGAUGUAGCUCA-GAUGGUAGAG	.:: :::::: : ::.:..::::::	UUCCACCAUCGUCAGUUGUAUCCCC	Cleavage	cdna chromosome:TAIR10:1:9039628:9043855:-1 gene:AT1G26150 gene_biotype:protein_coding transcript_biotype:protein_coding gene_symbol:PERK10 description:Proline-rich receptor-like protein kinase PERK10 [Source:UniProtKB/Swiss-Prot;Acc:Q9C660]	1		AlaAGC(325);Length:20bp	AT5G55510.1	5	-1	1	20	447	466	GAUACCCCGCAUCUCCACCA	:: ::::: ::: ::::.:.	UGUUGGAGUUGCUGGGUGUU	Cleavage	cdna chromosome:TAIR10:5:22486297:22488015:-1 gene:AT5G55510 gene_biotype:protein_coding transcript_biotype:protein_coding gene_symbol:TIM22-3 description:Mitochondrial import inner membrane translocase subunit TIM22-3 [Source:UniProtKB/Swiss-Prot;Acc:Q6NKU9]	1
AlaAGC(2251);Length:21bp	AT2G27160.1	5	-1	1	21	368	388	GGGGAUGUAGCUCAGAUGGUA	:::..::: .::::::::. :	UACUGUCUUGGCUACAUCUAC	Cleavage	cdna chromosome:TAIR10:2:11607432:11608166:-1 gene:AT2G27160 gene_biotype:protein_coding transcript_biotype:protein_coding description:unknown protein; Ha. [Source:TAIR;Acc:AT2G27160]	1		AlaAGC(325);Length:20bp	AT3G61880.2	5	-1	1	20	1333	1352	GAUACCCCGCAUCUCCACCA	::::: : :::.::: :::.	UGGUGAACAUGUGGGCUAUU	Cleavage	cdna chromosome:TAIR10:3:22905868:22907958:-1 gene:AT3G61880 gene_biotype:protein_coding transcript_biotype:protein_coding gene_symbol:CYP78A9 description:Cytochrome p450 78a9 [Source:UniProtKB/TrEMBL;Acc:F4IX02]	1
AlaAGC(2251);Length:21bp	AT2G27160.2	5	-1	1	21	709	729	GGGGAUGUAGCUCAGAUGGUA	:::..::: .::::::::. :	UACUGUCUUGGCUACAUCUAC	Cleavage	cdna chromosome:TAIR10:2:11607432:11608416:-1 gene:AT2G27160 gene_biotype:protein_coding transcript_biotype:protein_coding description:unknown protein; Ha. [Source:TAIR;Acc:AT2G27160]	1		AlaAGC(325);Length:20bp	AT3G61880.1	5	-1	1	20	1333	1352	GAUACCCCGCAUCUCCACCA	::::: : :::.::: :::.	UGGUGAACAUGUGGGCUAUU	Cleavage	cdna chromosome:TAIR10:3:22905867:22907958:-1 gene:AT3G61880 gene_biotype:protein_coding transcript_biotype:protein_coding gene_symbol:CYP78A9 description:Cytochrome p450 78a9 [Source:UniProtKB/TrEMBL;Acc:F4IX02]	1
AlaAGC(2251);Length:21bp	AT5G26030.2	5	-1	1	21	232	252	GGGGAUGUAGCUCAGAUGGUA	::.::::::.:.: ::::.:	UAUCAUCUGGGUUCAAUCCUC	Cleavage	cdna chromosome:TAIR10:5:9096460:9099185:1 gene:AT5G26030 gene_biotype:protein_coding transcript_biotype:protein_coding gene_symbol:FC1 description:Ferrochelatase-1, chloroplastic/mitochondrial [Source:UniProtKB/Swiss-Prot;Acc:P42043]	1		AlaAGC(325);Length:20bp	AT1G11910.1	5	-1	1	20	1296	1315	GAUACCCCGCAUCUCCACCA	:: ::::::::: : ::.:.	UGUUGGAGAUGCUGCGUGUU	Cleavage	cdna chromosome:TAIR10:1:4016726:4021043:-1 gene:AT1G11910 gene_biotype:protein_coding transcript_biotype:protein_coding gene_symbol:APA1 description:aspartic proteinase A1 [Source:TAIR;Acc:AT1G11910]	1
AlaAGC(2251);Length:21bp	AT5G26030.1	5	-1	1	21	241	261	GGGGAUGUAGCUCAGAUGGUA	::.::::::.:.: ::::.:	UAUCAUCUGGGUUCAAUCCUC	Cleavage	cdna chromosome:TAIR10:5:9096451:9099178:1 gene:AT5G26030 gene_biotype:protein_coding transcript_biotype:protein_coding gene_symbol:FC1 description:Ferrochelatase-1, chloroplastic/mitochondrial [Source:UniProtKB/Swiss-Prot;Acc:P42043]	1		AlaAGC(325);Length:20bp	AT1G20260.1	5	-1	1	20	1140	1159	GAUACCCCGCAUCUCCACCA	::::: :: ::::::::	ACGUGGAUAUCCGGGGUAUA	Translation	cdna chromosome:TAIR10:1:7016599:7020690:1 gene:AT1G20260 gene_biotype:protein_coding transcript_biotype:protein_coding gene_symbol:VHA-B3 description:VAB3 [Source:UniProtKB/TrEMBL;Acc:A0A178WCF6]	1
AlaAGC(2251);Length:21bp	AT2G35060.2	5	-1	1	21	1414	1434	GGGGAUGUAGCUCAGAUGGUA	:::.:::: .:: ::::.:.:	UACUAUCUCGGCAACAUUCUC	Cleavage	cdna chromosome:TAIR10:2:14775063:14778978:-1 gene:AT2G35060 gene_biotype:protein_coding transcript_biotype:protein_coding gene_symbol:KUP11 description:Potassium transporter [Source:UniProtKB/TrEMBL;Acc:F4IIZ3]	2		AlaAGC(325);Length:20bp	AT1G60995.1	5	-1	1	20	1866	1885	GAUACCCCGCAUCUCCACCA	::: ::::.::. ::: :::	UGGAGGAGGUGUCGGGAAUC	Cleavage	cdna chromosome:TAIR10:1:22465571:22470839:-1 gene:AT1G60995 gene_biotype:protein_coding transcript_biotype:protein_coding description:Membralin-like protein At1g60995 [Source:UniProtKB/Swiss-Prot;Acc:Q8GWG6]	1
AlaAGC(2251);Length:21bp	AT2G35060.2	5	-1	1	21	526	546	GGGGAUGUAGCUCAGAUGGUA	::.:::. ::::: .:::.:.	UAUCAUUGGAGCUCUAUCUCU	Cleavage	cdna chromosome:TAIR10:2:14775063:14778978:-1 gene:AT2G35060 gene_biotype:protein_coding transcript_biotype:protein_coding gene_symbol:KUP11 description:Potassium transporter [Source:UniProtKB/TrEMBL;Acc:F4IIZ3]	2		AlaAGC(325);Length:20bp	AT3G47620.1	5	-1	1	20	892	911	GAUACCCCGCAUCUCCACCA	:::::: :.::. :::: ::	UGGUGGUGGUGUUGGGUUUC	Cleavage	cdna chromosome:TAIR10:3:17558793:17561259:1 gene:AT3G47620 gene_biotype:protein_coding transcript_biotype:protein_coding gene_symbol:TCP14 description:Transcription factor TCP14 [Source:UniProtKB/Swiss-Prot;Acc:Q93Z00]	1
AlaAGC(2251);Length:21bp	AT2G35060.4	5	-1	1	21	1424	1444	GGGGAUGUAGCUCAGAUGGUA	:::.:::: .:: ::::.:.:	UACUAUCUCGGCAACAUUCUC	Cleavage	cdna chromosome:TAIR10:2:14775060:14778933:-1 gene:AT2G35060 gene_biotype:protein_coding transcript_biotype:protein_coding gene_symbol:KUP11 description:Potassium transporter [Source:UniProtKB/TrEMBL;Acc:F4IIZ3]	2		AlaAGC(325);Length:20bp	AT1G11910.2	5	-1	1	20	1924	1943	GAUACCCCGCAUCUCCACCA	:: ::::::::: : ::.:.	UGUUGGAGAUGCUGCGUGUU	Cleavage	cdna chromosome:TAIR10:1:4016712:4020765:-1 gene:AT1G11910 gene_biotype:protein_coding transcript_biotype:protein_coding gene_symbol:APA1 description:aspartic proteinase A1 [Source:TAIR;Acc:AT1G11910]	1
AlaAGC(2251);Length:21bp	AT2G35060.4	5	-1	1	21	539	559	GGGGAUGUAGCUCAGAUGGUA	::.:::. ::::: .:::.:.	UAUCAUUGGAGCUCUAUCUCU	Cleavage	cdna chromosome:TAIR10:2:14775060:14778933:-1 gene:AT2G35060 gene_biotype:protein_coding transcript_biotype:protein_coding gene_symbol:KUP11 description:Potassium transporter [Source:UniProtKB/TrEMBL;Acc:F4IIZ3]	2		AlaAGC(325);Length:20bp	AT5G46450.2	5	-1	1	20	639	658	GAUACCCCGCAUCUCCACCA	:::: :.::: .:::::: :	UGGUUGGGAUAUGGGGUACC	Translation	cdna chromosome:TAIR10:5:18835605:18839546:1 gene:AT5G46450 gene_biotype:protein_coding transcript_biotype:protein_coding description:Disease resistance protein (TIR-NBS-LRR class) family [Source:UniProtKB/TrEMBL;Acc:Q9FHG0]	1
AlaAGC(2251);Length:21bp	AT2G35060.1	5	-1	1	21	1539	1559	GGGGAUGUAGCUCAGAUGGUA	:::.:::: .:: ::::.:.:	UACUAUCUCGGCAACAUUCUC	Cleavage	cdna chromosome:TAIR10:2:14775041:14779106:-1 gene:AT2G35060 gene_biotype:protein_coding transcript_biotype:protein_coding gene_symbol:KUP11 description:Potassium transporter [Source:UniProtKB/TrEMBL;Acc:F4IIZ3]	2		AlaAGC(325);Length:20bp	AT5G46450.3	5	-1	1	20	626	645	GAUACCCCGCAUCUCCACCA	:::: :.::: .:::::: :	UGGUUGGGAUAUGGGGUACC	Translation	cdna chromosome:TAIR10:5:18835618:18839730:1 gene:AT5G46450 gene_biotype:protein_coding transcript_biotype:protein_coding description:Disease resistance protein (TIR-NBS-LRR class) family [Source:UniProtKB/TrEMBL;Acc:Q9FHG0]	1
AlaAGC(2251);Length:21bp	AT2G35060.1	5	-1	1	21	654	674	GGGGAUGUAGCUCAGAUGGUA	::.:::. ::::: .:::.:.	UAUCAUUGGAGCUCUAUCUCU	Cleavage	cdna chromosome:TAIR10:2:14775041:14779106:-1 gene:AT2G35060 gene_biotype:protein_coding transcript_biotype:protein_coding gene_symbol:KUP11 description:Potassium transporter [Source:UniProtKB/TrEMBL;Acc:F4IIZ3]	2		AlaAGC(325);Length:20bp	AT5G46450.1	5	-1	1	20	639	658	GAUACCCCGCAUCUCCACCA	:::: :.::: .:::::: :	UGGUUGGGAUAUGGGGUACC	Translation	cdna chromosome:TAIR10:5:18835605:18840058:1 gene:AT5G46450 gene_biotype:protein_coding transcript_biotype:protein_coding description:Disease resistance protein (TIR-NBS-LRR class) family [Source:UniProtKB/TrEMBL;Acc:Q9FHG0]	1
AlaAGC(2251);Length:21bp	AT2G35060.3	5	-1	1	21	2086	2106	GGGGAUGUAGCUCAGAUGGUA	:::.:::: .:: ::::.:.:	UACUAUCUCGGCAACAUUCUC	Cleavage	cdna chromosome:TAIR10:2:14775041:14779106:-1 gene:AT2G35060 gene_biotype:protein_coding transcript_biotype:protein_coding gene_symbol:KUP11 description:Potassium transporter [Source:UniProtKB/TrEMBL;Acc:F4IIZ3]	2		AlaAGC(325);Length:20bp	AT1G07320.3	5	-1	1	20	458	477	GAUACCCCGCAUCUCCACCA	:::::::.::.:: :: :	CGGUGGAGGUGUGGUGUUUG	Cleavage	cdna chromosome:TAIR10:1:2249134:2250191:1 gene:AT1G07320 gene_biotype:protein_coding transcript_biotype:protein_coding gene_symbol:RPL4 description:RPL4 [Source:UniProtKB/TrEMBL;Acc:A0A384KN11]	1
AlaAGC(2251);Length:21bp	AT2G35060.3	5	-1	1	21	1201	1221	GGGGAUGUAGCUCAGAUGGUA	::.:::. ::::: .:::.:.	UAUCAUUGGAGCUCUAUCUCU	Cleavage	cdna chromosome:TAIR10:2:14775041:14779106:-1 gene:AT2G35060 gene_biotype:protein_coding transcript_biotype:protein_coding gene_symbol:KUP11 description:Potassium transporter [Source:UniProtKB/TrEMBL;Acc:F4IIZ3]	2		AlaAGC(325);Length:20bp	AT1G07320.4	5	-1	1	20	458	477	GAUACCCCGCAUCUCCACCA	:::::::.::.:: :: :	CGGUGGAGGUGUGGUGUUUG	Cleavage	cdna chromosome:TAIR10:1:2249134:2250491:1 gene:AT1G07320 gene_biotype:protein_coding transcript_biotype:protein_coding gene_symbol:RPL4 description:RPL4 [Source:UniProtKB/TrEMBL;Acc:A0A384KN11]	1
AlaAGC(2251);Length:21bp	AT1G63850.1	5	-1	1	21	1042	1062	GGGGAUGUAGCUCAGAUGGUA	:....::::::::::: :..	UGUUGUCUGAGCUACACCUUG	Cleavage	cdna chromosome:TAIR10:1:23696720:23699030:1 gene:AT1G63850 gene_biotype:protein_coding transcript_biotype:protein_coding description:BTB/POZ domain-containing protein At1g63850 [Source:UniProtKB/Swiss-Prot;Acc:Q9CAJ9]	2		AlaAGC(325);Length:20bp	AT1G07320.2	5	-1	1	20	459	478	GAUACCCCGCAUCUCCACCA	:::::::.::.:: :: :	CGGUGGAGGUGUGGUGUUUG	Cleavage	cdna chromosome:TAIR10:1:2249133:2250527:1 gene:AT1G07320 gene_biotype:protein_coding transcript_biotype:protein_coding gene_symbol:RPL4 description:RPL4 [Source:UniProtKB/TrEMBL;Acc:A0A384KN11]	1
AlaAGC(2251);Length:21bp	AT1G63850.1	5	-1	1	21	1462	1482	GGGGAUGUAGCUCAGAUGGUA	.:.::: ::: :::::.:.	AGCUAUCCGAGGUACAUUCUA	Translation	cdna chromosome:TAIR10:1:23696720:23699030:1 gene:AT1G63850 gene_biotype:protein_coding transcript_biotype:protein_coding description:BTB/POZ domain-containing protein At1g63850 [Source:UniProtKB/Swiss-Prot;Acc:Q9CAJ9]	2		AlaAGC(325);Length:20bp	AT1G07320.1	5	-1	1	20	625	644	GAUACCCCGCAUCUCCACCA	:::::::.::.:: :: :	CGGUGGAGGUGUGGUGUUUG	Cleavage	cdna chromosome:TAIR10:1:2248967:2250529:1 gene:AT1G07320 gene_biotype:protein_coding transcript_biotype:protein_coding gene_symbol:RPL4 description:RPL4 [Source:UniProtKB/TrEMBL;Acc:A0A384KN11]	1
AlaAGC(2251);Length:21bp	AT3G21310.2	5	-1	1	21	1571	1591	GGGGAUGUAGCUCAGAUGGUA	:: .::.::: .::::::..:	UAGUAUUUGAUUUACAUCUUC	Translation	cdna chromosome:TAIR10:3:7497240:7500323:1 gene:AT3G21310 gene_biotype:protein_coding transcript_biotype:protein_coding description:Core-2/I-branching beta-1,6-N-acetylglucosaminyltransferase family protein [Source:TAIR;Acc:AT3G21310]	1		AlaAGC(325);Length:20bp	AT5G19980.1	5	-1	1	20	1108	1127	GAUACCCCGCAUCUCCACCA	::::::.::. :: ::::	CUGUGGAGGUGUUGGUUAUC	Cleavage	cdna chromosome:TAIR10:5:6749613:6751152:-1 gene:AT5G19980 gene_biotype:protein_coding transcript_biotype:protein_coding gene_symbol:GFT1 description:GONST4 [Source:UniProtKB/TrEMBL;Acc:A0A384LHD5]	1
AlaAGC(2251);Length:21bp	AT3G21310.3	5	-1	1	21	1598	1618	GGGGAUGUAGCUCAGAUGGUA	:: .::.::: .::::::..:	UAGUAUUUGAUUUACAUCUUC	Translation	cdna chromosome:TAIR10:3:7497505:7500323:1 gene:AT3G21310 gene_biotype:protein_coding transcript_biotype:protein_coding description:Core-2/I-branching beta-1,6-N-acetylglucosaminyltransferase family protein [Source:TAIR;Acc:AT3G21310]	1		AlaAGC(325);Length:20bp	AT1G23900.1	5	-1	1	20	1624	1643	GAUACCCCGCAUCUCCACCA	::::.::::: :::::.	AUGUGGGGAUGCUUGGUAUU	Cleavage	cdna chromosome:TAIR10:1:8441171:8447519:1 gene:AT1G23900 gene_biotype:protein_coding transcript_biotype:protein_coding gene_symbol:GAMMA-ADR description:AP-1 complex subunit gamma-1 [Source:UniProtKB/Swiss-Prot;Acc:Q84K16]	1
AlaAGC(2251);Length:21bp	AT3G21310.1	5	-1	1	21	1776	1796	GGGGAUGUAGCUCAGAUGGUA	:: .::.::: .::::::..:	UAGUAUUUGAUUUACAUCUUC	Translation	cdna chromosome:TAIR10:3:7497240:7500323:1 gene:AT3G21310 gene_biotype:protein_coding transcript_biotype:protein_coding description:Core-2/I-branching beta-1,6-N-acetylglucosaminyltransferase family protein [Source:TAIR;Acc:AT3G21310]	1		AlaAGC(325);Length:20bp	AT1G23900.2	5	-1	1	20	1781	1800	GAUACCCCGCAUCUCCACCA	::::.::::: :::::.	AUGUGGGGAUGCUUGGUAUU	Cleavage	cdna chromosome:TAIR10:1:8441079:8447681:1 gene:AT1G23900 gene_biotype:protein_coding transcript_biotype:protein_coding gene_symbol:GAMMA-ADR description:AP-1 complex subunit gamma-1 [Source:UniProtKB/Swiss-Prot;Acc:Q84K16]	1
AlaAGC(2251);Length:21bp	AT1G63730.1	5	-1	1	21	2573	2593	GGGGAUGUAGCUCAGAUGGUA	::::: :::::.: :::. ::	UACCAGCUGAGUUCCAUUACC	Cleavage	cdna chromosome:TAIR10:1:23641770:23645132:1 gene:AT1G63730 gene_biotype:protein_coding transcript_biotype:protein_coding description:Disease resistance protein (TIR-NBS-LRR class) family [Source:UniProtKB/TrEMBL;Acc:Q9CAD8]	1		AlaAGC(325);Length:20bp	AT1G23900.3	5	-1	1	20	2044	2063	GAUACCCCGCAUCUCCACCA	::::.::::: :::::.	AUGUGGGGAUGCUUGGUAUU	Cleavage	cdna chromosome:TAIR10:1:8441073:8447519:1 gene:AT1G23900 gene_biotype:protein_coding transcript_biotype:protein_coding gene_symbol:GAMMA-ADR description:AP-1 complex subunit gamma-1 [Source:UniProtKB/Swiss-Prot;Acc:Q84K16]	1
AlaAGC(2251);Length:21bp	AT5G52882.1	5	-1	1	21	440	460	GGGGAUGUAGCUCAGAUGGUA	:::::: ::::.:.: :...:	UACCAUAUGAGUUGCUUUUUC	Cleavage	cdna chromosome:TAIR10:5:21433859:21439133:-1 gene:AT5G52882 gene_biotype:protein_coding transcript_biotype:protein_coding description:P-loop containing nucleoside triphosphate hydrolases superfamily protein [Source:UniProtKB/TrEMBL;Acc:F4KHN5]	1		AlaAGC(325);Length:20bp	AT5G23330.1	5	-1	1	20	900	919	GAUACCCCGCAUCUCCACCA	:: :::::::.: :::::	UGCAGGAGAUGUGAGGUAUG	Cleavage	cdna chromosome:TAIR10:5:7854056:7855813:1 gene:AT5G23330 gene_biotype:protein_coding transcript_biotype:protein_coding gene_symbol:RIBF1 description:FAD synthetase 1, chloroplastic [Source:UniProtKB/Swiss-Prot;Acc:Q9FMW8]	1
AlaAGC(2251);Length:21bp	AT3G02260.4	5	-1	1	21	6239	6259	GGGGAUGUAGCUCAGAUGGUA	:.:..::: ::::...:::..	UGCUGUCUUAGCUGUGUCCUU	Cleavage	cdna chromosome:TAIR10:3:430984:448521:-1 gene:AT3G02260 gene_biotype:protein_coding transcript_biotype:protein_coding gene_symbol:BIG description:Auxin transport protein BIG [Source:UniProtKB/Swiss-Prot;Acc:Q9SRU2]	1		AlaAGC(325);Length:20bp	AT4G20210.1	5	-1	1	20	1441	1459	GAUACCCCGCAUCUCCACCA	:::::::.: .:::::::	AGGUGGAGGU-UGGGGUAUG	Translation	cdna chromosome:TAIR10:4:10913470:10918371:-1 gene:AT4G20210 gene_biotype:protein_coding transcript_biotype:protein_coding gene_symbol:TPS08 description:Terpenoid synthase 8 [Source:UniProtKB/Swiss-Prot;Acc:O65435]	1
AlaAGC(2251);Length:21bp	AT3G02260.1	5	-1	1	21	6207	6227	GGGGAUGUAGCUCAGAUGGUA	:.:..::: ::::...:::..	UGCUGUCUUAGCUGUGUCCUU	Cleavage	cdna chromosome:TAIR10:3:430984:448489:-1 gene:AT3G02260 gene_biotype:protein_coding transcript_biotype:protein_coding gene_symbol:BIG description:Auxin transport protein BIG [Source:UniProtKB/Swiss-Prot;Acc:Q9SRU2]	1		AlaAGC(325);Length:20bp	AT5G58470.1	5	-1	1	20	209	228	GAUACCCCGCAUCUCCACCA	::::: ::::: :: :::	AGGUGGUGAUGCUGGAUAUG	Cleavage	cdna chromosome:TAIR10:5:23637415:23640973:-1 gene:AT5G58470 gene_biotype:protein_coding transcript_biotype:protein_coding gene_symbol:TAF15B description:Transcription initiation factor TFIID subunit 15b [Source:UniProtKB/Swiss-Prot;Acc:Q94KD0]	1
AlaAGC(2251);Length:21bp	AT3G02260.3	5	-1	1	21	6296	6316	GGGGAUGUAGCUCAGAUGGUA	:.:..::: ::::...:::..	UGCUGUCUUAGCUGUGUCCUU	Cleavage	cdna chromosome:TAIR10:3:430978:448605:-1 gene:AT3G02260 gene_biotype:protein_coding transcript_biotype:protein_coding gene_symbol:BIG description:Auxin transport protein BIG [Source:UniProtKB/Swiss-Prot;Acc:Q9SRU2]	1		AlaAGC(325);Length:20bp	AT5G58470.2	5	-1	1	20	209	228	GAUACCCCGCAUCUCCACCA	::::: ::::: :: :::	AGGUGGUGAUGCUGGAUAUG	Cleavage	cdna chromosome:TAIR10:5:23637415:23640973:-1 gene:AT5G58470 gene_biotype:protein_coding transcript_biotype:protein_coding gene_symbol:TAF15B description:Transcription initiation factor TFIID subunit 15b [Source:UniProtKB/Swiss-Prot;Acc:Q94KD0]	1
AlaAGC(2251);Length:21bp	AT3G02260.2	5	-1	1	21	6368	6388	GGGGAUGUAGCUCAGAUGGUA	:.:..::: ::::...:::..	UGCUGUCUUAGCUGUGUCCUU	Cleavage	cdna chromosome:TAIR10:3:430877:448680:-1 gene:AT3G02260 gene_biotype:protein_coding transcript_biotype:protein_coding gene_symbol:BIG description:Auxin transport protein BIG [Source:UniProtKB/Swiss-Prot;Acc:Q9SRU2]	1		AlaAGC(325);Length:20bp	AT5G14670.1	5	-1	1	20	243	262	GAUACCCCGCAUCUCCACCA	:: : :.::::.:::: .::	UGUUUGGGAUGUGGGGGGUC	Cleavage	cdna chromosome:TAIR10:5:4729068:4730495:1 gene:AT5G14670 gene_biotype:protein_coding transcript_biotype:protein_coding gene_symbol:ATARFA1B description:ADP-ribosylation factor A1B [Source:UniProtKB/TrEMBL;Acc:Q9LYJ3]	1
AlaAGC(2251);Length:21bp	AT1G15520.1	5	-1	1	21	2604	2624	GGGGAUGUAGCUCAGAUGGUA	: ::::.::::: ::::.:	UUCCAUUUGAGCCACAUUCAA	Cleavage	cdna chromosome:TAIR10:1:5331858:5338326:-1 gene:AT1G15520 gene_biotype:protein_coding transcript_biotype:protein_coding gene_symbol:ABCG40 description:ABC transporter G family member 40 [Source:UniProtKB/Swiss-Prot;Acc:Q9M9E1]	1		AlaAGC(325);Length:20bp	AT2G07656.1	5	-1	1	20	516	535	GAUACCCCGCAUCUCCACCA	:: :::::: ::::: :::	UGAGGGAGAUCCGGGGAAUC	Translation	cdna chromosome:TAIR10:2:3458281:3461448:1 gene:AT2G07656 gene_biotype:protein_coding transcript_biotype:protein_coding	1
AlaAGC(2251);Length:21bp	AT1G15520.2	5	-1	1	21	2604	2624	GGGGAUGUAGCUCAGAUGGUA	: ::::.::::: ::::.:	UUCCAUUUGAGCCACAUUCAA	Cleavage	cdna chromosome:TAIR10:1:5331858:5338326:-1 gene:AT1G15520 gene_biotype:protein_coding transcript_biotype:protein_coding gene_symbol:ABCG40 description:ABC transporter G family member 40 [Source:UniProtKB/Swiss-Prot;Acc:Q9M9E1]	1		AlaAGC(325);Length:20bp	AT5G14670.2	5	-1	1	20	252	271	GAUACCCCGCAUCUCCACCA	:: : :.::::.:::: .::	UGUUUGGGAUGUGGGGGGUC	Cleavage	cdna chromosome:TAIR10:5:4728947:4730952:1 gene:AT5G14670 gene_biotype:protein_coding transcript_biotype:protein_coding gene_symbol:ATARFA1B description:ADP-ribosylation factor A1B [Source:UniProtKB/TrEMBL;Acc:Q9LYJ3]	1
AlaAGC(2251);Length:21bp	AT2G40440.1	5	-1	1	21	114	134	GGGGAUGUAGCUCAGAUGGUA	:.::::: .:::.:::: .:	AAUCAUCUUGGCUGCAUCAUC	Cleavage	cdna chromosome:TAIR10:2:16889212:16889580:-1 gene:AT2G40440 gene_biotype:protein_coding transcript_biotype:protein_coding description:BTB/POZ domain-containing protein [Source:TAIR;Acc:AT2G40440]	1		AlaAGC(325);Length:20bp	AT5G14670.3	5	-1	1	20	319	338	GAUACCCCGCAUCUCCACCA	:: : :.::::.:::: .::	UGUUUGGGAUGUGGGGGGUC	Cleavage	cdna chromosome:TAIR10:5:4728992:4730952:1 gene:AT5G14670 gene_biotype:protein_coding transcript_biotype:protein_coding gene_symbol:ATARFA1B description:ADP-ribosylation factor A1B [Source:UniProtKB/TrEMBL;Acc:Q9LYJ3]	1
AlaAGC(2251);Length:21bp	AT5G48890.2	5	-1	1	21	401	421	GGGGAUGUAGCUCAGAUGGUA	:..:.: : .::::::::::	UGUCGUGUUGGCUACAUCCCA	Cleavage	cdna chromosome:TAIR10:5:19820327:19820874:1 gene:AT5G48890 gene_biotype:protein_coding transcript_biotype:protein_coding gene_symbol:LATE description:LATE [Source:UniProtKB/TrEMBL;Acc:A0A178UK76]	1		AlaAGC(325);Length:20bp	AT1G47970.1	5	-1	1	20	694	713	GAUACCCCGCAUCUCCACCA	:: :: ::::: :::: :::	UGUUGAAGAUGAGGGGGAUC	Cleavage	cdna chromosome:TAIR10:1:17686990:17688859:1 gene:AT1G47970 gene_biotype:protein_coding transcript_biotype:protein_coding description:At1g47970 [Source:UniProtKB/TrEMBL;Acc:Q9C7Y9]	1
AlaAGC(2251);Length:21bp	AT5G48890.1	5	-1	1	21	673	693	GGGGAUGUAGCUCAGAUGGUA	:..:.: : .::::::::::	UGUCGUGUUGGCUACAUCCCA	Cleavage	cdna chromosome:TAIR10:5:19819948:19821007:1 gene:AT5G48890 gene_biotype:protein_coding transcript_biotype:protein_coding gene_symbol:LATE description:LATE [Source:UniProtKB/TrEMBL;Acc:A0A178UK76]	1		AlaAGC(325);Length:20bp	AT2G48080.1	5	-1	1	20	1074	1093	GAUACCCCGCAUCUCCACCA	:: ::: :::: :::::: :	UGCUGGUGAUGAGGGGUAAC	Cleavage	cdna chromosome:TAIR10:2:19664990:19667192:-1 gene:AT2G48080 gene_biotype:protein_coding transcript_biotype:protein_coding description:Oxidoreductase, 2OG-Fe(II) oxygenase family protein [Source:UniProtKB/TrEMBL;Acc:F4IN63]	1
AlaAGC(2251);Length:21bp	AT4G14103.3	5	-1	1	21	438	458	GGGGAUGUAGCUCAGAUGGUA	:: .:.::.::::.:::::	UAAGGUUUGGGCUAUAUCCCA	Cleavage	cdna chromosome:TAIR10:4:8126941:8128305:1 gene:AT4G14103 gene_biotype:protein_coding transcript_biotype:protein_coding description:F-box/RNI-like superfamily protein [Source:UniProtKB/TrEMBL;Acc:F4JUK8]	1		AlaAGC(325);Length:20bp	AT4G21460.1	5	-1	1	20	911	930	GAUACCCCGCAUCUCCACCA	::: :: :::::: :: :::	UGGAGGUGAUGCGUGGCAUC	Cleavage	cdna chromosome:TAIR10:4:11428510:11430768:1 gene:AT4G21460 gene_biotype:protein_coding transcript_biotype:protein_coding description:Ribosomal protein S24/S35, mitochondrial [Source:TAIR;Acc:AT4G21460]	1
AlaAGC(2251);Length:21bp	AT4G14103.1	5	-1	1	21	567	587	GGGGAUGUAGCUCAGAUGGUA	:: .:.::.::::.:::::	UAAGGUUUGGGCUAUAUCCCA	Cleavage	cdna chromosome:TAIR10:4:8126687:8128336:1 gene:AT4G14103 gene_biotype:protein_coding transcript_biotype:protein_coding description:F-box/RNI-like superfamily protein [Source:UniProtKB/TrEMBL;Acc:F4JUK8]	1		AlaAGC(325);Length:20bp	AT4G21460.2	5	-1	1	20	976	995	GAUACCCCGCAUCUCCACCA	::: :: :::::: :: :::	UGGAGGUGAUGCGUGGCAUC	Cleavage	cdna chromosome:TAIR10:4:11428445:11430746:1 gene:AT4G21460 gene_biotype:protein_coding transcript_biotype:protein_coding description:Ribosomal protein S24/S35, mitochondrial [Source:TAIR;Acc:AT4G21460]	1
AlaAGC(2251);Length:21bp	AT5G14970.1	5	-1	1	21	783	803	GGGGAUGUAGCUCAGAUGGUA	:.: .:::::::::. :.::	UGCAGUCUGAGCUAUCUUCCA	Cleavage	cdna chromosome:TAIR10:5:4847247:4849053:1 gene:AT5G14970 gene_biotype:protein_coding transcript_biotype:protein_coding description:At4g33110 [Source:UniProtKB/TrEMBL;Acc:Q9LFQ8]	1		AlaAGC(334),AlaTGC(1);Length:19bp	AT5G18360.1	5	-1	1	19	676	694	AUACCCCGCAUCUCCACCA	::::::.::: .:::::	UGGUGGGGAUUUGGGGUCC	Cleavage	cdna chromosome:TAIR10:5:6079768:6083077:-1 gene:AT5G18360 gene_biotype:protein_coding transcript_biotype:protein_coding description:Disease resistance protein (TIR-NBS-LRR class) family [Source:UniProtKB/TrEMBL;Acc:F4JWL8]	1
AlaAGC(2251);Length:21bp	AT4G14103.2	5	-1	1	21	464	484	GGGGAUGUAGCUCAGAUGGUA	:: .:.::.::::.:::::	UAAGGUUUGGGCUAUAUCCCA	Cleavage	cdna chromosome:TAIR10:4:8126915:8128833:1 gene:AT4G14103 gene_biotype:protein_coding transcript_biotype:protein_coding description:F-box/RNI-like superfamily protein [Source:UniProtKB/TrEMBL;Acc:F4JUK8]	1		AlaAGC(334),AlaTGC(1);Length:19bp	AT5G43030.1	5	-1	1	19	652	670	AUACCCCGCAUCUCCACCA	::::: ::::::::.:	AAUUGGAGUUGCGGGGUGU	Translation	cdna chromosome:TAIR10:5:17258927:17260784:-1 gene:AT5G43030 gene_biotype:protein_coding transcript_biotype:protein_coding description:CHP-rich zinc finger protein-like [Source:UniProtKB/TrEMBL;Acc:Q9FMI1]	1
AlaAGC(2251);Length:21bp	AT1G76620.1	5	-1	1	21	586	606	GGGGAUGUAGCUCAGAUGGUA	:.:::.::::: ::: :..:	AAUCAUUUGAGCAACAACUUC	Cleavage	cdna chromosome:TAIR10:1:28756521:28759332:1 gene:AT1G76620 gene_biotype:protein_coding transcript_biotype:protein_coding description:At1g76620/F14G6_22 [Source:UniProtKB/TrEMBL;Acc:Q8W4R7]	1		AlaAGC(334),AlaTGC(1);Length:19bp	AT4G31670.1	5	-1	1	19	1076	1094	AUACCCCGCAUCUCCACCA	:::.:::::::::: :	GCAUGGGGAUGCGGGGUCU	Cleavage	cdna chromosome:TAIR10:4:15335743:15339613:-1 gene:AT4G31670 gene_biotype:protein_coding transcript_biotype:protein_coding gene_symbol:UBP18 description:Ubiquitin carboxyl-terminal hydrolase 18 [Source:UniProtKB/Swiss-Prot;Acc:Q67XW5]	1
AlaAGC(2251);Length:21bp	AT1G76620.2	5	-1	1	21	586	606	GGGGAUGUAGCUCAGAUGGUA	:.:::.::::: ::: :..:	AAUCAUUUGAGCAACAACUUC	Cleavage	cdna chromosome:TAIR10:1:28756521:28759332:1 gene:AT1G76620 gene_biotype:protein_coding transcript_biotype:protein_coding description:At1g76620/F14G6_22 [Source:UniProtKB/TrEMBL;Acc:Q8W4R7]	1		AlaAGC(334),AlaTGC(1);Length:19bp	AT1G20260.1	5	-1	1	19	1140	1158	AUACCCCGCAUCUCCACCA	::::: :: ::::::::	ACGUGGAUAUCCGGGGUAU	Cleavage	cdna chromosome:TAIR10:1:7016599:7020690:1 gene:AT1G20260 gene_biotype:protein_coding transcript_biotype:protein_coding gene_symbol:VHA-B3 description:VAB3 [Source:UniProtKB/TrEMBL;Acc:A0A178WCF6]	1
AlaAGC(2251);Length:21bp	AT3G14180.1	5	-1	1	21	2259	2279	GGGGAUGUAGCUCAGAUGGUA	:...:.::::::: ::...:	AAUUGUUUGAGCUAGAUUUUC	Cleavage	cdna chromosome:TAIR10:3:4706802:4709176:-1 gene:AT3G14180 gene_biotype:protein_coding transcript_biotype:protein_coding gene_symbol:ASIL2 description:ASIL2 [Source:UniProtKB/TrEMBL;Acc:A0A178V8Z7]	1		AlaAGC(334),AlaTGC(1);Length:19bp	AT1G07320.3	5	-1	1	19	458	476	AUACCCCGCAUCUCCACCA	:::::::.::.:: :: :	CGGUGGAGGUGUGGUGUUU	Cleavage	cdna chromosome:TAIR10:1:2249134:2250191:1 gene:AT1G07320 gene_biotype:protein_coding transcript_biotype:protein_coding gene_symbol:RPL4 description:RPL4 [Source:UniProtKB/TrEMBL;Acc:A0A384KN11]	1
AlaAGC(2251);Length:21bp	AT5G46880.1	5	-1	1	21	742	762	GGGGAUGUAGCUCAGAUGGUA	:.:.:::: :::.:::. ::	GAUCGUCUGUGCUGCAUUGCC	Cleavage	cdna chromosome:TAIR10:5:19031301:19035940:1 gene:AT5G46880 gene_biotype:protein_coding transcript_biotype:protein_coding gene_symbol:HDG5 description:Homeobox-leucine zipper protein HDG5 [Source:UniProtKB/Swiss-Prot;Acc:Q9FJS2]	1		AlaAGC(334),AlaTGC(1);Length:19bp	AT1G07320.4	5	-1	1	19	458	476	AUACCCCGCAUCUCCACCA	:::::::.::.:: :: :	CGGUGGAGGUGUGGUGUUU	Cleavage	cdna chromosome:TAIR10:1:2249134:2250491:1 gene:AT1G07320 gene_biotype:protein_coding transcript_biotype:protein_coding gene_symbol:RPL4 description:RPL4 [Source:UniProtKB/TrEMBL;Acc:A0A384KN11]	1
AlaAGC(2251);Length:21bp	AT4G19710.1	5	-1	1	21	1728	1748	GGGGAUGUAGCUCAGAUGGUA	:: ..:: ::::::.:::.:	UAAUGUCCGAGCUAUAUCUCA	Cleavage	cdna chromosome:TAIR10:4:10724855:10729665:1 gene:AT4G19710 gene_biotype:protein_coding transcript_biotype:protein_coding gene_symbol:AKHSDH2 description:Bifunctional aspartokinase/homoserine dehydrogenase 2, chloroplastic [Source:UniProtKB/Swiss-Prot;Acc:O81852]	1		AlaAGC(334),AlaTGC(1);Length:19bp	AT1G07320.2	5	-1	1	19	459	477	AUACCCCGCAUCUCCACCA	:::::::.::.:: :: :	CGGUGGAGGUGUGGUGUUU	Cleavage	cdna chromosome:TAIR10:1:2249133:2250527:1 gene:AT1G07320 gene_biotype:protein_coding transcript_biotype:protein_coding gene_symbol:RPL4 description:RPL4 [Source:UniProtKB/TrEMBL;Acc:A0A384KN11]	1
AlaAGC(2251);Length:21bp	AT5G46880.2	5	-1	1	21	820	840	GGGGAUGUAGCUCAGAUGGUA	:.:.:::: :::.:::. ::	GAUCGUCUGUGCUGCAUUGCC	Cleavage	cdna chromosome:TAIR10:5:19030844:19035959:1 gene:AT5G46880 gene_biotype:protein_coding transcript_biotype:protein_coding gene_symbol:HDG5 description:Homeobox-leucine zipper protein HDG5 [Source:UniProtKB/Swiss-Prot;Acc:Q9FJS2]	1		AlaAGC(334),AlaTGC(1);Length:19bp	AT1G07320.1	5	-1	1	19	625	643	AUACCCCGCAUCUCCACCA	:::::::.::.:: :: :	CGGUGGAGGUGUGGUGUUU	Cleavage	cdna chromosome:TAIR10:1:2248967:2250529:1 gene:AT1G07320 gene_biotype:protein_coding transcript_biotype:protein_coding gene_symbol:RPL4 description:RPL4 [Source:UniProtKB/TrEMBL;Acc:A0A384KN11]	1
AlaAGC(2291);Length:22bp	AT2G35060.2	5	-1	1	22	1413	1434	GGGGAUGUAGCUCAGAUGGUAG	::::.:::: .:: ::::.:.:	CUACUAUCUCGGCAACAUUCUC	Cleavage	cdna chromosome:TAIR10:2:14775063:14778978:-1 gene:AT2G35060 gene_biotype:protein_coding transcript_biotype:protein_coding gene_symbol:KUP11 description:Potassium transporter [Source:UniProtKB/TrEMBL;Acc:F4IIZ3]	2		AlaAGC(334),AlaTGC(1);Length:19bp	AT5G34930.1	5	-1	1	19	1597	1615	AUACCCCGCAUCUCCACCA	:::::::::::. : ::.	UGGUGGAGAUGUCGUGUGC	Cleavage	cdna chromosome:TAIR10:5:13233374:13235567:1 gene:AT5G34930 gene_biotype:protein_coding transcript_biotype:protein_coding description:arogenate dehydrogenase [Source:TAIR;Acc:AT5G34930]	1
AlaAGC(2291);Length:22bp	AT2G35060.2	5	-1	1	22	525	546	GGGGAUGUAGCUCAGAUGGUAG	::.:::. ::::: .:::.:.	AUAUCAUUGGAGCUCUAUCUCU	Cleavage	cdna chromosome:TAIR10:2:14775063:14778978:-1 gene:AT2G35060 gene_biotype:protein_coding transcript_biotype:protein_coding gene_symbol:KUP11 description:Potassium transporter [Source:UniProtKB/TrEMBL;Acc:F4IIZ3]	2		AlaAGC(334),AlaTGC(1);Length:19bp	AT5G34930.3	5	-1	1	19	1600	1618	AUACCCCGCAUCUCCACCA	:::::::::::. : ::.	UGGUGGAGAUGUCGUGUGC	Cleavage	cdna chromosome:TAIR10:5:13233487:13235763:1 gene:AT5G34930 gene_biotype:protein_coding transcript_biotype:protein_coding description:arogenate dehydrogenase [Source:TAIR;Acc:AT5G34930]	1
AlaAGC(2291);Length:22bp	AT2G35060.4	5	-1	1	22	1423	1444	GGGGAUGUAGCUCAGAUGGUAG	::::.:::: .:: ::::.:.:	CUACUAUCUCGGCAACAUUCUC	Cleavage	cdna chromosome:TAIR10:2:14775060:14778933:-1 gene:AT2G35060 gene_biotype:protein_coding transcript_biotype:protein_coding gene_symbol:KUP11 description:Potassium transporter [Source:UniProtKB/TrEMBL;Acc:F4IIZ3]	2		AlaAGC(334),AlaTGC(1);Length:19bp	AT5G34930.2	5	-1	1	19	1730	1748	AUACCCCGCAUCUCCACCA	:::::::::::. : ::.	UGGUGGAGAUGUCGUGUGC	Cleavage	cdna chromosome:TAIR10:5:13233357:13235759:1 gene:AT5G34930 gene_biotype:protein_coding transcript_biotype:protein_coding description:arogenate dehydrogenase [Source:TAIR;Acc:AT5G34930]	1
AlaAGC(2291);Length:22bp	AT2G35060.4	5	-1	1	22	538	559	GGGGAUGUAGCUCAGAUGGUAG	::.:::. ::::: .:::.:.	AUAUCAUUGGAGCUCUAUCUCU	Cleavage	cdna chromosome:TAIR10:2:14775060:14778933:-1 gene:AT2G35060 gene_biotype:protein_coding transcript_biotype:protein_coding gene_symbol:KUP11 description:Potassium transporter [Source:UniProtKB/TrEMBL;Acc:F4IIZ3]	2		AlaAGC(334),AlaTGC(1);Length:19bp	AT5G49350.2	5	-1	1	19	232	249	AUACCCCGCAUCUCCACCA	::::::.:.:: ::::::	UGGUGGGGGUG-GGGGUAA	Cleavage	cdna chromosome:TAIR10:5:20009741:20011099:-1 gene:AT5G49350 gene_biotype:protein_coding transcript_biotype:protein_coding description:At5g49350 [Source:UniProtKB/TrEMBL;Acc:Q84Q60]	1
AlaAGC(2291);Length:22bp	AT2G35060.1	5	-1	1	22	1538	1559	GGGGAUGUAGCUCAGAUGGUAG	::::.:::: .:: ::::.:.:	CUACUAUCUCGGCAACAUUCUC	Cleavage	cdna chromosome:TAIR10:2:14775041:14779106:-1 gene:AT2G35060 gene_biotype:protein_coding transcript_biotype:protein_coding gene_symbol:KUP11 description:Potassium transporter [Source:UniProtKB/TrEMBL;Acc:F4IIZ3]	2		AlaAGC(334),AlaTGC(1);Length:19bp	AT4G20210.1	5	-1	1	19	1441	1458	AUACCCCGCAUCUCCACCA	:::::::.: .:::::::	AGGUGGAGGU-UGGGGUAU	Cleavage	cdna chromosome:TAIR10:4:10913470:10918371:-1 gene:AT4G20210 gene_biotype:protein_coding transcript_biotype:protein_coding gene_symbol:TPS08 description:Terpenoid synthase 8 [Source:UniProtKB/Swiss-Prot;Acc:O65435]	1
AlaAGC(2291);Length:22bp	AT2G35060.1	5	-1	1	22	653	674	GGGGAUGUAGCUCAGAUGGUAG	::.:::. ::::: .:::.:.	AUAUCAUUGGAGCUCUAUCUCU	Cleavage	cdna chromosome:TAIR10:2:14775041:14779106:-1 gene:AT2G35060 gene_biotype:protein_coding transcript_biotype:protein_coding gene_symbol:KUP11 description:Potassium transporter [Source:UniProtKB/TrEMBL;Acc:F4IIZ3]	2		AlaAGC(334),AlaTGC(1);Length:19bp	AT4G01985.2	5	-1	1	19	1396	1413	AUACCCCGCAUCUCCACCA	::::::::. : :::::::	UGGUGGAGGAG-GGGGUAU	Translation	cdna chromosome:TAIR10:4:866151:868229:-1 gene:AT4G01985 gene_biotype:protein_coding transcript_biotype:protein_coding description:unknown protein; FUNCTIONS IN: molecular_function unknown; INVOLVED IN: biological_process unknown; LOCATED IN: endomembrane system; Ha. [Source:TAIR;Acc:AT4G01985]	1
AlaAGC(2291);Length:22bp	AT2G35060.3	5	-1	1	22	2085	2106	GGGGAUGUAGCUCAGAUGGUAG	::::.:::: .:: ::::.:.:	CUACUAUCUCGGCAACAUUCUC	Cleavage	cdna chromosome:TAIR10:2:14775041:14779106:-1 gene:AT2G35060 gene_biotype:protein_coding transcript_biotype:protein_coding gene_symbol:KUP11 description:Potassium transporter [Source:UniProtKB/TrEMBL;Acc:F4IIZ3]	2		AlaAGC(334),AlaTGC(1);Length:19bp	AT4G01985.1	5	-1	1	19	1545	1562	AUACCCCGCAUCUCCACCA	::::::::. : :::::::	UGGUGGAGGAG-GGGGUAU	Translation	cdna chromosome:TAIR10:4:866236:868213:-1 gene:AT4G01985 gene_biotype:protein_coding transcript_biotype:protein_coding description:unknown protein; FUNCTIONS IN: molecular_function unknown; INVOLVED IN: biological_process unknown; LOCATED IN: endomembrane system; Ha. [Source:TAIR;Acc:AT4G01985]	1
AlaAGC(2291);Length:22bp	AT2G35060.3	5	-1	1	22	1200	1221	GGGGAUGUAGCUCAGAUGGUAG	::.:::. ::::: .:::.:.	AUAUCAUUGGAGCUCUAUCUCU	Cleavage	cdna chromosome:TAIR10:2:14775041:14779106:-1 gene:AT2G35060 gene_biotype:protein_coding transcript_biotype:protein_coding gene_symbol:KUP11 description:Potassium transporter [Source:UniProtKB/TrEMBL;Acc:F4IIZ3]	2		AlaAGC(334),AlaTGC(1);Length:19bp	AT1G44030.1	5	-1	1	19	499	517	AUACCCCGCAUCUCCACCA	: ::::: ::::::::.	AGUUGGAGUUGCGGGGUGG	Translation	cdna chromosome:TAIR10:1:16724237:16726643:-1 gene:AT1G44030 gene_biotype:protein_coding transcript_biotype:protein_coding description:Cysteine/Histidine-rich C1 domain family protein [Source:TAIR;Acc:AT1G44030]	1
AlaAGC(2291);Length:22bp	AT5G26030.2	5	-1	1	22	231	252	GGGGAUGUAGCUCAGAUGGUAG	.::.::::::.:.: ::::.:	UUAUCAUCUGGGUUCAAUCCUC	Cleavage	cdna chromosome:TAIR10:5:9096460:9099185:1 gene:AT5G26030 gene_biotype:protein_coding transcript_biotype:protein_coding gene_symbol:FC1 description:Ferrochelatase-1, chloroplastic/mitochondrial [Source:UniProtKB/Swiss-Prot;Acc:P42043]	1		AlaAGC(334),AlaTGC(1);Length:19bp	AT1G44030.2	5	-1	1	19	608	626	AUACCCCGCAUCUCCACCA	: ::::: ::::::::.	AGUUGGAGUUGCGGGGUGG	Translation	cdna chromosome:TAIR10:1:16724237:16726752:-1 gene:AT1G44030 gene_biotype:protein_coding transcript_biotype:protein_coding description:Cysteine/Histidine-rich C1 domain family protein [Source:TAIR;Acc:AT1G44030]	1
AlaAGC(2291);Length:22bp	AT5G26030.1	5	-1	1	22	240	261	GGGGAUGUAGCUCAGAUGGUAG	.::.::::::.:.: ::::.:	UUAUCAUCUGGGUUCAAUCCUC	Cleavage	cdna chromosome:TAIR10:5:9096451:9099178:1 gene:AT5G26030 gene_biotype:protein_coding transcript_biotype:protein_coding gene_symbol:FC1 description:Ferrochelatase-1, chloroplastic/mitochondrial [Source:UniProtKB/Swiss-Prot;Acc:P42043]	1		AlaAGC(334),AlaTGC(1);Length:19bp	AT3G47920.1	5	-1	1	19	158	176	AUACCCCGCAUCUCCACCA	:::: ::::::: :: ::	GGGUGCAGAUGCGAGGCAU	Cleavage	cdna chromosome:TAIR10:3:17682952:17683854:1 gene:AT3G47920 gene_biotype:protein_coding transcript_biotype:protein_coding description:Ta11-like non-LTR retrotransposon [Source:UniProtKB/TrEMBL;Acc:Q9SU55]	1
AlaAGC(2291);Length:22bp	AT1G15520.1	5	-1	1	22	2603	2624	GGGGAUGUAGCUCAGAUGGUAG	:: ::::.::::: ::::.:	CUUCCAUUUGAGCCACAUUCAA	Cleavage	cdna chromosome:TAIR10:1:5331858:5338326:-1 gene:AT1G15520 gene_biotype:protein_coding transcript_biotype:protein_coding gene_symbol:ABCG40 description:ABC transporter G family member 40 [Source:UniProtKB/Swiss-Prot;Acc:Q9M9E1]	1		AlaAGC(334),AlaTGC(1);Length:19bp	AT3G51960.1	5	-1	1	19	552	570	AUACCCCGCAUCUCCACCA	:::: ::::::: ::: :	UGGUAGAGAUGCAGGGGAA	Cleavage	cdna chromosome:TAIR10:3:19282601:19284146:-1 gene:AT3G51960 gene_biotype:protein_coding transcript_biotype:protein_coding gene_symbol:ATBZIP24 description:Basic leucine zipper 24 [Source:UniProtKB/TrEMBL;Acc:F4J5N9]	1
AlaAGC(2291);Length:22bp	AT1G15520.2	5	-1	1	22	2603	2624	GGGGAUGUAGCUCAGAUGGUAG	:: ::::.::::: ::::.:	CUUCCAUUUGAGCCACAUUCAA	Cleavage	cdna chromosome:TAIR10:1:5331858:5338326:-1 gene:AT1G15520 gene_biotype:protein_coding transcript_biotype:protein_coding gene_symbol:ABCG40 description:ABC transporter G family member 40 [Source:UniProtKB/Swiss-Prot;Acc:Q9M9E1]	1		AlaAGC(334),AlaTGC(1);Length:19bp	AT2G30960.1	5	-1	1	19	431	449	AUACCCCGCAUCUCCACCA	:::: :::::::: : ::	AGGUGAAGAUGCGGCGGAU	Cleavage	cdna chromosome:TAIR10:2:13177179:13178421:-1 gene:AT2G30960 gene_biotype:protein_coding transcript_biotype:protein_coding description:At3g04090 [Source:UniProtKB/TrEMBL;Acc:O80861]	1
AlaAGC(2291);Length:22bp	AT2G27160.1	5	-1	1	22	367	388	GGGGAUGUAGCUCAGAUGGUAG	:::..::: .::::::::. :	GUACUGUCUUGGCUACAUCUAC	Cleavage	cdna chromosome:TAIR10:2:11607432:11608166:-1 gene:AT2G27160 gene_biotype:protein_coding transcript_biotype:protein_coding description:unknown protein; Ha. [Source:TAIR;Acc:AT2G27160]	1		AlaAGC(334),AlaTGC(1);Length:19bp	AT3G51960.2	5	-1	1	19	601	619	AUACCCCGCAUCUCCACCA	:::: ::::::: ::: :	UGGUAGAGAUGCAGGGGAA	Cleavage	cdna chromosome:TAIR10:3:19282390:19284192:-1 gene:AT3G51960 gene_biotype:protein_coding transcript_biotype:protein_coding gene_symbol:ATBZIP24 description:Basic leucine zipper 24 [Source:UniProtKB/TrEMBL;Acc:F4J5N9]	1
AlaAGC(2291);Length:22bp	AT2G27160.2	5	-1	1	22	708	729	GGGGAUGUAGCUCAGAUGGUAG	:::..::: .::::::::. :	GUACUGUCUUGGCUACAUCUAC	Cleavage	cdna chromosome:TAIR10:2:11607432:11608416:-1 gene:AT2G27160 gene_biotype:protein_coding transcript_biotype:protein_coding description:unknown protein; Ha. [Source:TAIR;Acc:AT2G27160]	1		AlaAGC(334),AlaTGC(1);Length:19bp	AT3G51960.3	5	-1	1	19	775	793	AUACCCCGCAUCUCCACCA	:::: ::::::: ::: :	UGGUAGAGAUGCAGGGGAA	Cleavage	cdna chromosome:TAIR10:3:19282431:19284210:-1 gene:AT3G51960 gene_biotype:protein_coding transcript_biotype:protein_coding gene_symbol:ATBZIP24 description:Basic leucine zipper 24 [Source:UniProtKB/TrEMBL;Acc:F4J5N9]	1
AlaAGC(2291);Length:22bp	AT4G14103.3	5	-1	1	22	437	458	GGGGAUGUAGCUCAGAUGGUAG	::: .:.::.::::.:::::	CUAAGGUUUGGGCUAUAUCCCA	Cleavage	cdna chromosome:TAIR10:4:8126941:8128305:1 gene:AT4G14103 gene_biotype:protein_coding transcript_biotype:protein_coding description:F-box/RNI-like superfamily protein [Source:UniProtKB/TrEMBL;Acc:F4JUK8]	1		AlaAGC(334),AlaTGC(1);Length:19bp	AT5G14370.1	5	-1	1	19	1084	1102	AUACCCCGCAUCUCCACCA	:: ::::: :::::: ::	CGGCGGAGAGGCGGGGAAU	Translation	cdna chromosome:TAIR10:5:4631891:4633925:-1 gene:AT5G14370 gene_biotype:protein_coding transcript_biotype:protein_coding description:CCT motif family protein [Source:UniProtKB/TrEMBL;Acc:Q949T9]	1
AlaAGC(2291);Length:22bp	AT4G14103.1	5	-1	1	22	566	587	GGGGAUGUAGCUCAGAUGGUAG	::: .:.::.::::.:::::	CUAAGGUUUGGGCUAUAUCCCA	Cleavage	cdna chromosome:TAIR10:4:8126687:8128336:1 gene:AT4G14103 gene_biotype:protein_coding transcript_biotype:protein_coding description:F-box/RNI-like superfamily protein [Source:UniProtKB/TrEMBL;Acc:F4JUK8]	1		AlaAGC(334),AlaTGC(1);Length:19bp	AT2G45770.1	5	-1	1	19	591	609	AUACCCCGCAUCUCCACCA	:: ::::::::: :: ::	UGUUGGAGAUGCUGGCUAA	Cleavage	cdna chromosome:TAIR10:2:18851088:18853741:1 gene:AT2G45770 gene_biotype:protein_coding transcript_biotype:protein_coding gene_symbol:CPFTSY description:Cell division protein FtsY homolog, chloroplastic [Source:UniProtKB/Swiss-Prot;Acc:O80842]	1
AlaAGC(2291);Length:22bp	AT4G14103.2	5	-1	1	22	463	484	GGGGAUGUAGCUCAGAUGGUAG	::: .:.::.::::.:::::	CUAAGGUUUGGGCUAUAUCCCA	Cleavage	cdna chromosome:TAIR10:4:8126915:8128833:1 gene:AT4G14103 gene_biotype:protein_coding transcript_biotype:protein_coding description:F-box/RNI-like superfamily protein [Source:UniProtKB/TrEMBL;Acc:F4JUK8]	1		AlaAGC(334),AlaTGC(1);Length:19bp	AT2G48080.1	5	-1	1	19	1074	1092	AUACCCCGCAUCUCCACCA	:: ::: :::: ::::::	UGCUGGUGAUGAGGGGUAA	Cleavage	cdna chromosome:TAIR10:2:19664990:19667192:-1 gene:AT2G48080 gene_biotype:protein_coding transcript_biotype:protein_coding description:Oxidoreductase, 2OG-Fe(II) oxygenase family protein [Source:UniProtKB/TrEMBL;Acc:F4IN63]	1
AlaAGC(2291);Length:22bp	AT1G63850.1	5	-1	1	22	1041	1062	GGGGAUGUAGCUCAGAUGGUAG	.:....::::::::::: :..	UUGUUGUCUGAGCUACACCUUG	Cleavage	cdna chromosome:TAIR10:1:23696720:23699030:1 gene:AT1G63850 gene_biotype:protein_coding transcript_biotype:protein_coding description:BTB/POZ domain-containing protein At1g63850 [Source:UniProtKB/Swiss-Prot;Acc:Q9CAJ9]	2		AlaAGC(334),AlaTGC(1);Length:19bp	AT5G54480.1	5	-1	1	19	1922	1940	AUACCCCGCAUCUCCACCA	::: :::::: ::::: :	UGGAGGAGAUUCGGGGAAC	Cleavage	cdna chromosome:TAIR10:5:22118004:22120166:1 gene:AT5G54480 gene_biotype:protein_coding transcript_biotype:protein_coding description:Putative uncharacterized protein [Source:UniProtKB/TrEMBL;Acc:Q9LSQ7]	1
AlaAGC(2291);Length:22bp	AT1G63850.1	5	-1	1	22	1461	1482	GGGGAUGUAGCUCAGAUGGUAG	.:.::: ::: :::::.:.	GAGCUAUCCGAGGUACAUUCUA	Translation	cdna chromosome:TAIR10:1:23696720:23699030:1 gene:AT1G63850 gene_biotype:protein_coding transcript_biotype:protein_coding description:BTB/POZ domain-containing protein At1g63850 [Source:UniProtKB/Swiss-Prot;Acc:Q9CAJ9]	2		AlaAGC(439),AlaTGC(4);Length:22bp	AT4G31670.1	5	-1	1	22	1076	1097	UCGAUACCCCGCAUCUCCACCA	:::.:::::::::: :.	GCAUGGGGAUGCGGGGUCUUUG	Cleavage	cdna chromosome:TAIR10:4:15335743:15339613:-1 gene:AT4G31670 gene_biotype:protein_coding transcript_biotype:protein_coding gene_symbol:UBP18 description:Ubiquitin carboxyl-terminal hydrolase 18 [Source:UniProtKB/Swiss-Prot;Acc:Q67XW5]	1
AlaAGC(2291);Length:22bp	AT2G34360.2	5	-1	1	22	1247	1268	GGGGAUGUAGCUCAGAUGGUAG	:::::: : :::::: .::..:	CUACCAGCCGAGCUAAGUCUUC	Cleavage	cdna chromosome:TAIR10:2:14507294:14510320:1 gene:AT2G34360 gene_biotype:protein_coding transcript_biotype:protein_coding gene_symbol:DTX15 description:Protein DETOXIFICATION 15 [Source:UniProtKB/Swiss-Prot;Acc:F4IHU9]	1		AlaAGC(439),AlaTGC(4);Length:22bp	AT5G04430.1	5	-1	1	22	822	843	UCGAUACCCCGCAUCUCCACCA	:: : ::::::::: :::::	AGGAGCAGAUGCGGGCAAUCGA	Cleavage	cdna chromosome:TAIR10:5:1250248:1253953:-1 gene:AT5G04430 gene_biotype:protein_coding transcript_biotype:protein_coding gene_symbol:BTR1 description:binding to TOMV RNA 1L (long form) [Source:TAIR;Acc:AT5G04430]	1
AlaAGC(2291);Length:22bp	AT2G34360.1	5	-1	1	22	1373	1394	GGGGAUGUAGCUCAGAUGGUAG	:::::: : :::::: .::..:	CUACCAGCCGAGCUAAGUCUUC	Cleavage	cdna chromosome:TAIR10:2:14507294:14510342:1 gene:AT2G34360 gene_biotype:protein_coding transcript_biotype:protein_coding gene_symbol:DTX15 description:Protein DETOXIFICATION 15 [Source:UniProtKB/Swiss-Prot;Acc:F4IHU9]	1		AlaAGC(439),AlaTGC(4);Length:22bp	AT5G04430.2	5	-1	1	22	822	843	UCGAUACCCCGCAUCUCCACCA	:: : ::::::::: :::::	AGGAGCAGAUGCGGGCAAUCGA	Cleavage	cdna chromosome:TAIR10:5:1250248:1253953:-1 gene:AT5G04430 gene_biotype:protein_coding transcript_biotype:protein_coding gene_symbol:BTR1 description:binding to TOMV RNA 1L (long form) [Source:TAIR;Acc:AT5G04430]	1
AlaAGC(2291);Length:22bp	AT2G39950.9	5	-1	1	22	1370	1391	GGGGAUGUAGCUCAGAUGGUAG	:::.: .:::::::: :.:::	CUAUCCAUUGAGCUACCUUCCC	Cleavage	cdna chromosome:TAIR10:2:16676542:16680489:-1 gene:AT2G39950 gene_biotype:protein_coding transcript_biotype:protein_coding description:At2g39950 [Source:UniProtKB/TrEMBL;Acc:O04198]	1		AlaAGC(439),AlaTGC(4);Length:22bp	AT3G51840.1	5	-1	1	22	1322	1343	UCGAUACCCCGCAUCUCCACCA	: ::: :::::: ::::: ::	UUGUGCAGAUGCUGGGUAACGU	Translation	cdna chromosome:TAIR10:3:19225360:19229341:-1 gene:AT3G51840 gene_biotype:protein_coding transcript_biotype:protein_coding gene_symbol:ACX4 description:Acyl-coenzyme A oxidase 4, peroxisomal [Source:UniProtKB/Swiss-Prot;Acc:Q96329]	1
AlaAGC(2291);Length:22bp	AT4G30560.5	5	-1	1	22	2038	2059	GGGGAUGUAGCUCAGAUGGUAG	::: :::: :::: ::.:.::.	CUAGCAUCAGAGCGACGUUCCU	Cleavage	cdna chromosome:TAIR10:4:14926974:14929520:-1 gene:AT4G30560 gene_biotype:protein_coding transcript_biotype:protein_coding gene_symbol:CNGC9 description:Putative cyclic nucleotide-gated ion channel 9 [Source:UniProtKB/Swiss-Prot;Acc:Q9M0A4]	1		AlaAGC(439),AlaTGC(4);Length:22bp	AT2G41920.1	5	-1	1	22	672	693	UCGAUACCCCGCAUCUCCACCA	: :: :.::::.: :::.:.:.	UCGUUGGGAUGUGUGGUGUUGG	Cleavage	cdna chromosome:TAIR10:2:17499404:17500452:1 gene:AT2G41920 gene_biotype:protein_coding transcript_biotype:protein_coding description:At2g41920/T6D20.18 [Source:UniProtKB/TrEMBL;Acc:P93753]	1
AlaAGC(2291);Length:22bp	AT2G39950.2	5	-1	1	22	1522	1543	GGGGAUGUAGCUCAGAUGGUAG	:::.: .:::::::: :.:::	CUAUCCAUUGAGCUACCUUCCC	Cleavage	cdna chromosome:TAIR10:2:16676542:16680489:-1 gene:AT2G39950 gene_biotype:protein_coding transcript_biotype:protein_coding description:At2g39950 [Source:UniProtKB/TrEMBL;Acc:O04198]	1		AlaAGC(439),AlaTGC(4);Length:22bp	AT1G08400.1	5	-1	1	22	1812	1833	UCGAUACCCCGCAUCUCCACCA	: :: ::::::.::: :. :::	UUGUAGAGAUGUGGGCUGCCGA	Cleavage	cdna chromosome:TAIR10:1:2643019:2646048:-1 gene:AT1G08400 gene_biotype:protein_coding transcript_biotype:protein_coding gene_symbol:MAG2L description:RINT1-like protein MAG2L [Source:UniProtKB/Swiss-Prot;Acc:Q8GXP1]	1
AlaAGC(2291);Length:22bp	AT1G79640.5	5	-1	1	22	371	392	GGGGAUGUAGCUCAGAUGGUAG	::.: :::::: : :::::.:.	CUGCGAUCUGAACAACAUCUCU	Translation	cdna chromosome:TAIR10:1:29966777:29971599:-1 gene:AT1G79640 gene_biotype:protein_coding transcript_biotype:protein_coding description:Protein kinase superfamily protein [Source:TAIR;Acc:AT1G79640]	1		AlaAGC(439),AlaTGC(4);Length:22bp	AT2G23834.1	5	-1	1	22	109	130	UCGAUACCCCGCAUCUCCACCA	::::::::.:: :::.:	CCAUGGAGAUGUGGUAUAUUGU	Cleavage	cdna chromosome:TAIR10:2:10148632:10149134:1 gene:AT2G23834 gene_biotype:protein_coding transcript_biotype:protein_coding description:unknown protein; FUNCTIONS IN: molecular_function unknown; INVOLVED IN: biological_process unknown; LOCATED IN: cellular_component unknown; Ha. [Source:TAIR;Acc:AT2G23834]	1
AlaAGC(2291);Length:22bp	AT1G79640.6	5	-1	1	22	485	506	GGGGAUGUAGCUCAGAUGGUAG	::.: :::::: : :::::.:.	CUGCGAUCUGAACAACAUCUCU	Translation	cdna chromosome:TAIR10:1:29967033:29971629:-1 gene:AT1G79640 gene_biotype:protein_coding transcript_biotype:protein_coding description:Protein kinase superfamily protein [Source:TAIR;Acc:AT1G79640]	1		AlaAGC(439),AlaTGC(4);Length:22bp	AT1G10490.2	5	-1	1	22	1200	1221	UCGAUACCCCGCAUCUCCACCA	:::::: ::. :: :::.::	AAGUGGAGCUGUUGGUUAUUGA	Translation	cdna chromosome:TAIR10:1:3453228:3459925:1 gene:AT1G10490 gene_biotype:protein_coding transcript_biotype:protein_coding description:RNA cytidine acetyltransferase 1 [Source:UniProtKB/Swiss-Prot;Acc:Q9XIK4]	1
AlaAGC(2291);Length:22bp	AT1G79640.1	5	-1	1	22	489	510	GGGGAUGUAGCUCAGAUGGUAG	::.: :::::: : :::::.:.	CUGCGAUCUGAACAACAUCUCU	Translation	cdna chromosome:TAIR10:1:29966913:29971633:-1 gene:AT1G79640 gene_biotype:protein_coding transcript_biotype:protein_coding description:Protein kinase superfamily protein [Source:TAIR;Acc:AT1G79640]	1		AlaAGC(693),AlaTGC(6);Length:21bp	AT2G15530.7	5	-1	1	21	308	328	CGAUACCCCGCAUCUCCACCA	::::::::.: .:::: :::	UGGUGGAGGUUUGGGGAAUCC	Translation	cdna chromosome:TAIR10:2:6774044:6777356:1 gene:AT2G15530 gene_biotype:protein_coding transcript_biotype:protein_coding description:RING/U-box superfamily protein [Source:UniProtKB/TrEMBL;Acc:F4IIG9]	1
AlaAGC(2291);Length:22bp	AT2G39950.1	5	-1	1	22	1647	1668	GGGGAUGUAGCUCAGAUGGUAG	:::.: .:::::::: :.:::	CUAUCCAUUGAGCUACCUUCCC	Cleavage	cdna chromosome:TAIR10:2:16676542:16680503:-1 gene:AT2G39950 gene_biotype:protein_coding transcript_biotype:protein_coding description:At2g39950 [Source:UniProtKB/TrEMBL;Acc:O04198]	1		AlaAGC(693),AlaTGC(6);Length:21bp	AT2G15530.6	5	-1	1	21	562	582	CGAUACCCCGCAUCUCCACCA	::::::::.: .:::: :::	UGGUGGAGGUUUGGGGAAUCC	Translation	cdna chromosome:TAIR10:2:6772946:6777271:1 gene:AT2G15530 gene_biotype:protein_coding transcript_biotype:protein_coding description:RING/U-box superfamily protein [Source:UniProtKB/TrEMBL;Acc:F4IIG9]	1
AlaAGC(2291);Length:22bp	AT4G30560.4	5	-1	1	22	2439	2460	GGGGAUGUAGCUCAGAUGGUAG	::: :::: :::: ::.:.::.	CUAGCAUCAGAGCGACGUUCCU	Cleavage	cdna chromosome:TAIR10:4:14926974:14930354:-1 gene:AT4G30560 gene_biotype:protein_coding transcript_biotype:protein_coding gene_symbol:CNGC9 description:Putative cyclic nucleotide-gated ion channel 9 [Source:UniProtKB/Swiss-Prot;Acc:Q9M0A4]	1		AlaAGC(693),AlaTGC(6);Length:21bp	AT2G15530.1	5	-1	1	21	562	582	CGAUACCCCGCAUCUCCACCA	::::::::.: .:::: :::	UGGUGGAGGUUUGGGGAAUCC	Translation	cdna chromosome:TAIR10:2:6772946:6777271:1 gene:AT2G15530 gene_biotype:protein_coding transcript_biotype:protein_coding description:RING/U-box superfamily protein [Source:UniProtKB/TrEMBL;Acc:F4IIG9]	1
AlaAGC(2291);Length:22bp	AT4G30560.1	5	-1	1	22	2303	2324	GGGGAUGUAGCUCAGAUGGUAG	::: :::: :::: ::.:.::.	CUAGCAUCAGAGCGACGUUCCU	Cleavage	cdna chromosome:TAIR10:4:14926834:14930355:-1 gene:AT4G30560 gene_biotype:protein_coding transcript_biotype:protein_coding gene_symbol:CNGC9 description:Putative cyclic nucleotide-gated ion channel 9 [Source:UniProtKB/Swiss-Prot;Acc:Q9M0A4]	1		AlaAGC(693),AlaTGC(6);Length:21bp	AT2G15530.4	5	-1	1	21	501	521	CGAUACCCCGCAUCUCCACCA	::::::::.: .:::: :::	UGGUGGAGGUUUGGGGAAUCC	Translation	cdna chromosome:TAIR10:2:6773117:6777985:1 gene:AT2G15530 gene_biotype:protein_coding transcript_biotype:protein_coding description:RING/U-box superfamily protein [Source:UniProtKB/TrEMBL;Acc:F4IIG9]	1
AlaAGC(2291);Length:22bp	AT4G30560.3	5	-1	1	22	2451	2472	GGGGAUGUAGCUCAGAUGGUAG	::: :::: :::: ::.:.::.	CUAGCAUCAGAGCGACGUUCCU	Cleavage	cdna chromosome:TAIR10:4:14926974:14930355:-1 gene:AT4G30560 gene_biotype:protein_coding transcript_biotype:protein_coding gene_symbol:CNGC9 description:Putative cyclic nucleotide-gated ion channel 9 [Source:UniProtKB/Swiss-Prot;Acc:Q9M0A4]	1		AlaAGC(693),AlaTGC(6);Length:21bp	AT2G15530.2	5	-1	1	21	766	786	CGAUACCCCGCAUCUCCACCA	::::::::.: .:::: :::	UGGUGGAGGUUUGGGGAAUCC	Translation	cdna chromosome:TAIR10:2:6772714:6777332:1 gene:AT2G15530 gene_biotype:protein_coding transcript_biotype:protein_coding description:RING/U-box superfamily protein [Source:UniProtKB/TrEMBL;Acc:F4IIG9]	1
AlaAGC(2291);Length:22bp	AT4G30560.2	5	-1	1	22	2322	2343	GGGGAUGUAGCUCAGAUGGUAG	::: :::: :::: ::.:.::.	CUAGCAUCAGAGCGACGUUCCU	Cleavage	cdna chromosome:TAIR10:4:14926834:14930355:-1 gene:AT4G30560 gene_biotype:protein_coding transcript_biotype:protein_coding gene_symbol:CNGC9 description:Putative cyclic nucleotide-gated ion channel 9 [Source:UniProtKB/Swiss-Prot;Acc:Q9M0A4]	1		AlaAGC(693),AlaTGC(6);Length:21bp	AT2G15530.5	5	-1	1	21	785	805	CGAUACCCCGCAUCUCCACCA	::::::::.: .:::: :::	UGGUGGAGGUUUGGGGAAUCC	Translation	cdna chromosome:TAIR10:2:6772714:6777332:1 gene:AT2G15530 gene_biotype:protein_coding transcript_biotype:protein_coding description:RING/U-box superfamily protein [Source:UniProtKB/TrEMBL;Acc:F4IIG9]	1
AlaAGC(2291);Length:22bp	AT2G39950.8	5	-1	1	22	2028	2049	GGGGAUGUAGCUCAGAUGGUAG	:::.: .:::::::: :.:::	CUAUCCAUUGAGCUACCUUCCC	Cleavage	cdna chromosome:TAIR10:2:16676542:16679425:-1 gene:AT2G39950 gene_biotype:protein_coding transcript_biotype:protein_coding description:At2g39950 [Source:UniProtKB/TrEMBL;Acc:O04198]	1		AlaAGC(693),AlaTGC(6);Length:21bp	AT2G15530.3	5	-1	1	21	923	943	CGAUACCCCGCAUCUCCACCA	::::::::.: .:::: :::	UGGUGGAGGUUUGGGGAAUCC	Translation	cdna chromosome:TAIR10:2:6772714:6777332:1 gene:AT2G15530 gene_biotype:protein_coding transcript_biotype:protein_coding description:RING/U-box superfamily protein [Source:UniProtKB/TrEMBL;Acc:F4IIG9]	1
AlaAGC(2291);Length:22bp	AT1G79640.4	5	-1	1	22	420	441	GGGGAUGUAGCUCAGAUGGUAG	::.: :::::: : :::::.:.	CUGCGAUCUGAACAACAUCUCU	Translation	cdna chromosome:TAIR10:1:29966313:29971639:-1 gene:AT1G79640 gene_biotype:protein_coding transcript_biotype:protein_coding description:Protein kinase superfamily protein [Source:TAIR;Acc:AT1G79640]	1		AlaAGC(693),AlaTGC(6);Length:21bp	AT5G45400.1	5	-1	1	21	614	635	CGAUACCCCGCAUCU-CCACCA	:::::: :::: ::: ::::::	UGGUGGGAGAUACGGUGUAUCG	Translation	cdna chromosome:TAIR10:5:18398832:18402284:1 gene:AT5G45400 gene_biotype:protein_coding transcript_biotype:protein_coding gene_symbol:RPA1C description:Replication protein A 70 kDa DNA-binding subunit C [Source:UniProtKB/Swiss-Prot;Acc:Q9FHJ6]	1
AlaAGC(2291);Length:22bp	AT1G79640.3	5	-1	1	22	495	516	GGGGAUGUAGCUCAGAUGGUAG	::.: :::::: : :::::.:.	CUGCGAUCUGAACAACAUCUCU	Translation	cdna chromosome:TAIR10:1:29966313:29971639:-1 gene:AT1G79640 gene_biotype:protein_coding transcript_biotype:protein_coding description:Protein kinase superfamily protein [Source:TAIR;Acc:AT1G79640]	1		AlaAGC(693),AlaTGC(6);Length:21bp	AT4G34100.2	5	-1	1	21	921	941	CGAUACCCCGCAUCUCCACCA	::::: :::::: ::: :::	UGGUGAAGAUGCUGGGGAUCA	Cleavage	cdna chromosome:TAIR10:4:16330467:16335074:1 gene:AT4G34100 gene_biotype:protein_coding transcript_biotype:protein_coding gene_symbol:SUD1 description:Probable E3 ubiquitin ligase SUD1 [Source:UniProtKB/Swiss-Prot;Acc:F4JKK0]	1
AlaAGC(2291);Length:22bp	AT1G79640.2	5	-1	1	22	614	635	GGGGAUGUAGCUCAGAUGGUAG	::.: :::::: : :::::.:.	CUGCGAUCUGAACAACAUCUCU	Translation	cdna chromosome:TAIR10:1:29966322:29971640:-1 gene:AT1G79640 gene_biotype:protein_coding transcript_biotype:protein_coding description:Protein kinase superfamily protein [Source:TAIR;Acc:AT1G79640]	1		AlaAGC(693),AlaTGC(6);Length:21bp	AT4G34100.1	5	-1	1	21	1022	1042	CGAUACCCCGCAUCUCCACCA	::::: :::::: ::: :::	UGGUGAAGAUGCUGGGGAUCA	Cleavage	cdna chromosome:TAIR10:4:16330366:16335247:1 gene:AT4G34100 gene_biotype:protein_coding transcript_biotype:protein_coding gene_symbol:SUD1 description:Probable E3 ubiquitin ligase SUD1 [Source:UniProtKB/Swiss-Prot;Acc:F4JKK0]	1
AlaAGC(2291);Length:22bp	AT2G39950.7	5	-1	1	22	2337	2358	GGGGAUGUAGCUCAGAUGGUAG	:::.: .:::::::: :.:::	CUAUCCAUUGAGCUACCUUCCC	Cleavage	cdna chromosome:TAIR10:2:16676542:16680503:-1 gene:AT2G39950 gene_biotype:protein_coding transcript_biotype:protein_coding description:At2g39950 [Source:UniProtKB/TrEMBL;Acc:O04198]	1		AlaAGC(693),AlaTGC(6);Length:21bp	AT5G55510.1	5	-1	1	21	447	467	CGAUACCCCGCAUCUCCACCA	:: ::::: ::: ::::.:.:	UGUUGGAGUUGCUGGGUGUUG	Cleavage	cdna chromosome:TAIR10:5:22486297:22488015:-1 gene:AT5G55510 gene_biotype:protein_coding transcript_biotype:protein_coding gene_symbol:TIM22-3 description:Mitochondrial import inner membrane translocase subunit TIM22-3 [Source:UniProtKB/Swiss-Prot;Acc:Q6NKU9]	1
AlaAGC(2291);Length:22bp	AT2G39950.6	5	-1	1	22	2370	2391	GGGGAUGUAGCUCAGAUGGUAG	:::.: .:::::::: :.:::	CUAUCCAUUGAGCUACCUUCCC	Cleavage	cdna chromosome:TAIR10:2:16676542:16680489:-1 gene:AT2G39950 gene_biotype:protein_coding transcript_biotype:protein_coding description:At2g39950 [Source:UniProtKB/TrEMBL;Acc:O04198]	1		AlaAGC(693),AlaTGC(6);Length:21bp	AT2G13510.1	5	-1	1	21	371	391	CGAUACCCCGCAUCUCCACCA	:::: ::::::: :::::.	UGGUUCAGAUGCGUGGUAUUC	Cleavage	cdna chromosome:TAIR10:2:5630001:5631107:-1 gene:AT2G13510 gene_biotype:protein_coding transcript_biotype:protein_coding description:Putative Ta11-like non-LTR retroelement protein [Source:UniProtKB/TrEMBL;Acc:Q9SIU3]	1
AlaAGC(2291);Length:22bp	AT5G52882.1	5	-1	1	22	439	460	GGGGAUGUAGCUCAGAUGGUAG	.:::::: ::::.:.: :...:	UUACCAUAUGAGUUGCUUUUUC	Cleavage	cdna chromosome:TAIR10:5:21433859:21439133:-1 gene:AT5G52882 gene_biotype:protein_coding transcript_biotype:protein_coding description:P-loop containing nucleoside triphosphate hydrolases superfamily protein [Source:UniProtKB/TrEMBL;Acc:F4KHN5]	1		AlaAGC(693),AlaTGC(6);Length:21bp	AT5G06540.1	5	-1	1	21	880	901	CGAUA-CCCCGCAUCUCCACCA	:::::.::.:::: :::::	UUUUGGAGGUGUGGGGAUAUCG	Cleavage	cdna chromosome:TAIR10:5:1999077:2001049:-1 gene:AT5G06540 gene_biotype:protein_coding transcript_biotype:protein_coding gene_symbol:PCMP-H88 description:Pentatricopeptide repeat-containing protein At5g06540 [Source:UniProtKB/Swiss-Prot;Acc:Q9FG16]	1
AlaAGC(2291);Length:22bp	AT2G39950.5	5	-1	1	22	2781	2802	GGGGAUGUAGCUCAGAUGGUAG	:::.: .:::::::: :.:::	CUAUCCAUUGAGCUACCUUCCC	Cleavage	cdna chromosome:TAIR10:2:16676542:16680489:-1 gene:AT2G39950 gene_biotype:protein_coding transcript_biotype:protein_coding description:At2g39950 [Source:UniProtKB/TrEMBL;Acc:O04198]	1		AlaAGC(693),AlaTGC(6);Length:21bp	AT4G23380.1	5	-1	1	21	867	887	CGAUACCCCGCAUCUCCACCA	::::: . :::. ::::::.:	UGGUGUGAAUGUUGGGUAUUG	Cleavage	cdna chromosome:TAIR10:4:12214667:12216333:-1 gene:AT4G23380 gene_biotype:protein_coding transcript_biotype:protein_coding description:Protein of Unknown Function (DUF239) [Source:TAIR;Acc:AT4G23380]	1
AlaAGC(2291);Length:22bp	AT2G39950.4	5	-1	1	22	2854	2875	GGGGAUGUAGCUCAGAUGGUAG	:::.: .:::::::: :.:::	CUAUCCAUUGAGCUACCUUCCC	Cleavage	cdna chromosome:TAIR10:2:16676542:16680489:-1 gene:AT2G39950 gene_biotype:protein_coding transcript_biotype:protein_coding description:At2g39950 [Source:UniProtKB/TrEMBL;Acc:O04198]	1		AlaAGC(693),AlaTGC(6);Length:21bp	AT5G41670.2	5	-1	1	21	376	396	CGAUACCCCGCAUCUCCACCA	:::::: ::: : ::::::	CGGUGGAAAUGAGUGGUAUCA	Translation	cdna chromosome:TAIR10:5:16664674:16667171:-1 gene:AT5G41670 gene_biotype:protein_coding transcript_biotype:protein_coding gene_symbol:PGD3 description:6-phosphogluconate dehydrogenase, decarboxylating [Source:UniProtKB/TrEMBL;Acc:A0A178UQL8]	1
AlaAGC(2291);Length:22bp	AT2G39950.3	5	-1	1	22	3025	3046	GGGGAUGUAGCUCAGAUGGUAG	:::.: .:::::::: :.:::	CUAUCCAUUGAGCUACCUUCCC	Cleavage	cdna chromosome:TAIR10:2:16676542:16680503:-1 gene:AT2G39950 gene_biotype:protein_coding transcript_biotype:protein_coding description:At2g39950 [Source:UniProtKB/TrEMBL;Acc:O04198]	1		AlaAGC(693),AlaTGC(6);Length:21bp	AT5G41670.3	5	-1	1	21	376	396	CGAUACCCCGCAUCUCCACCA	:::::: ::: : ::::::	CGGUGGAAAUGAGUGGUAUCA	Translation	cdna chromosome:TAIR10:5:16664674:16667171:-1 gene:AT5G41670 gene_biotype:protein_coding transcript_biotype:protein_coding gene_symbol:PGD3 description:6-phosphogluconate dehydrogenase, decarboxylating [Source:UniProtKB/TrEMBL;Acc:A0A178UQL8]	1
AlaAGC(2291);Length:22bp	AT5G14970.1	5	-1	1	22	782	803	GGGGAUGUAGCUCAGAUGGUAG	.:.: .:::::::::. :.::	UUGCAGUCUGAGCUAUCUUCCA	Cleavage	cdna chromosome:TAIR10:5:4847247:4849053:1 gene:AT5G14970 gene_biotype:protein_coding transcript_biotype:protein_coding description:At4g33110 [Source:UniProtKB/TrEMBL;Acc:Q9LFQ8]	1		AlaAGC(693),AlaTGC(6);Length:21bp	AT5G41670.4	5	-1	1	21	595	615	CGAUACCCCGCAUCUCCACCA	:::::: ::: : ::::::	CGGUGGAAAUGAGUGGUAUCA	Translation	cdna chromosome:TAIR10:5:16665254:16667390:-1 gene:AT5G41670 gene_biotype:protein_coding transcript_biotype:protein_coding gene_symbol:PGD3 description:6-phosphogluconate dehydrogenase, decarboxylating [Source:UniProtKB/TrEMBL;Acc:A0A178UQL8]	1
AlaAGC(2291);Length:22bp	AT3G21310.2	5	-1	1	22	1570	1591	GGGGAUGUAGCUCAGAUGGUAG	:: .::.::: .::::::..:	AUAGUAUUUGAUUUACAUCUUC	Translation	cdna chromosome:TAIR10:3:7497240:7500323:1 gene:AT3G21310 gene_biotype:protein_coding transcript_biotype:protein_coding description:Core-2/I-branching beta-1,6-N-acetylglucosaminyltransferase family protein [Source:TAIR;Acc:AT3G21310]	1		AlaAGC(693),AlaTGC(6);Length:21bp	AT5G41670.1	5	-1	1	21	595	615	CGAUACCCCGCAUCUCCACCA	:::::: ::: : ::::::	CGGUGGAAAUGAGUGGUAUCA	Translation	cdna chromosome:TAIR10:5:16665026:16667390:-1 gene:AT5G41670 gene_biotype:protein_coding transcript_biotype:protein_coding gene_symbol:PGD3 description:6-phosphogluconate dehydrogenase, decarboxylating [Source:UniProtKB/TrEMBL;Acc:A0A178UQL8]	1
AlaAGC(2291);Length:22bp	AT3G21310.3	5	-1	1	22	1597	1618	GGGGAUGUAGCUCAGAUGGUAG	:: .::.::: .::::::..:	AUAGUAUUUGAUUUACAUCUUC	Translation	cdna chromosome:TAIR10:3:7497505:7500323:1 gene:AT3G21310 gene_biotype:protein_coding transcript_biotype:protein_coding description:Core-2/I-branching beta-1,6-N-acetylglucosaminyltransferase family protein [Source:TAIR;Acc:AT3G21310]	1		AlaAGC(693),AlaTGC(6);Length:21bp	AT2G23834.1	5	-1	1	21	109	129	CGAUACCCCGCAUCUCCACCA	::::::::.:: :::.:	CCAUGGAGAUGUGGUAUAUUG	Cleavage	cdna chromosome:TAIR10:2:10148632:10149134:1 gene:AT2G23834 gene_biotype:protein_coding transcript_biotype:protein_coding description:unknown protein; FUNCTIONS IN: molecular_function unknown; INVOLVED IN: biological_process unknown; LOCATED IN: cellular_component unknown; Ha. [Source:TAIR;Acc:AT2G23834]	1
AlaAGC(2291);Length:22bp	AT3G21310.1	5	-1	1	22	1775	1796	GGGGAUGUAGCUCAGAUGGUAG	:: .::.::: .::::::..:	AUAGUAUUUGAUUUACAUCUUC	Translation	cdna chromosome:TAIR10:3:7497240:7500323:1 gene:AT3G21310 gene_biotype:protein_coding transcript_biotype:protein_coding description:Core-2/I-branching beta-1,6-N-acetylglucosaminyltransferase family protein [Source:TAIR;Acc:AT3G21310]	1		AlaAGC(693),AlaTGC(6);Length:21bp	AT1G20260.1	5	-1	1	21	1140	1160	CGAUACCCCGCAUCUCCACCA	::::: :: ::::::::	ACGUGGAUAUCCGGGGUAUAU	Translation	cdna chromosome:TAIR10:1:7016599:7020690:1 gene:AT1G20260 gene_biotype:protein_coding transcript_biotype:protein_coding gene_symbol:VHA-B3 description:VAB3 [Source:UniProtKB/TrEMBL;Acc:A0A178WCF6]	1
AlaAGC(2291);Length:22bp	AT1G63730.1	5	-1	1	22	2572	2593	GGGGAUGUAGCUCAGAUGGUAG	::::: :::::.: :::. ::	GUACCAGCUGAGUUCCAUUACC	Cleavage	cdna chromosome:TAIR10:1:23641770:23645132:1 gene:AT1G63730 gene_biotype:protein_coding transcript_biotype:protein_coding description:Disease resistance protein (TIR-NBS-LRR class) family [Source:UniProtKB/TrEMBL;Acc:Q9CAD8]	1		AlaAGC(693),AlaTGC(6);Length:21bp	AT1G62870.1	5	-1	1	21	1762	1782	CGAUACCCCGCAUCUCCACCA	: ::::::::. :::: :.:	GGUUGGAGAUGUCGGGUUUUG	Cleavage	cdna chromosome:TAIR10:1:23283912:23286797:-1 gene:AT1G62870 gene_biotype:protein_coding transcript_biotype:protein_coding description:F16P17.2 protein [Source:UniProtKB/TrEMBL;Acc:Q9LQ19]	1
AlaAGC(2291);Length:22bp	AT4G19710.1	5	-1	1	22	1727	1748	GGGGAUGUAGCUCAGAUGGUAG	.:: ..:: ::::::.:::.:	UUAAUGUCCGAGCUAUAUCUCA	Cleavage	cdna chromosome:TAIR10:4:10724855:10729665:1 gene:AT4G19710 gene_biotype:protein_coding transcript_biotype:protein_coding gene_symbol:AKHSDH2 description:Bifunctional aspartokinase/homoserine dehydrogenase 2, chloroplastic [Source:UniProtKB/Swiss-Prot;Acc:O81852]	1		AlaAGC(693),AlaTGC(6);Length:21bp	AT5G63930.2	5	-1	1	21	3140	3160	CGAUACCCCGCAUCUCCACCA	:: :::::::.:: : ::.:	AGGAGGAGAUGUGGUGAAUUG	Cleavage	cdna chromosome:TAIR10:5:25581839:25586630:1 gene:AT5G63930 gene_biotype:protein_coding transcript_biotype:protein_coding description:Non-specific serine/threonine protein kinase [Source:UniProtKB/TrEMBL;Acc:A0A178UJL1]	1
AlaAGC(2291);Length:22bp	AT4G19710.2	5	-1	1	22	1768	1789	GGGGAUGUAGCUCAGAUGGUAG	.:: ..:: ::::::.:::.:	UUAAUGUCCGAGCUAUAUCUCA	Cleavage	cdna chromosome:TAIR10:4:10724814:10729768:1 gene:AT4G19710 gene_biotype:protein_coding transcript_biotype:protein_coding gene_symbol:AKHSDH2 description:Bifunctional aspartokinase/homoserine dehydrogenase 2, chloroplastic [Source:UniProtKB/Swiss-Prot;Acc:O81852]	1		AlaAGC(693),AlaTGC(6);Length:21bp	AT5G63930.1	5	-1	1	21	4349	4369	CGAUACCCCGCAUCUCCACCA	:: :::::::.:: : ::.:	AGGAGGAGAUGUGGUGAAUUG	Cleavage	cdna chromosome:TAIR10:5:25581696:25586620:1 gene:AT5G63930 gene_biotype:protein_coding transcript_biotype:protein_coding description:Non-specific serine/threonine protein kinase [Source:UniProtKB/TrEMBL;Acc:A0A178UJL1]	1
AlaAGC(2296);Length:23bp	AT5G26030.2	5	-1	1	23	230	252	GGGGAUGUAGCUCAGAUGGUAGA	:.::.::::::.:.: ::::.:	UUUAUCAUCUGGGUUCAAUCCUC	Cleavage	cdna chromosome:TAIR10:5:9096460:9099185:1 gene:AT5G26030 gene_biotype:protein_coding transcript_biotype:protein_coding gene_symbol:FC1 description:Ferrochelatase-1, chloroplastic/mitochondrial [Source:UniProtKB/Swiss-Prot;Acc:P42043]	1		AlaAGC(693),AlaTGC(6);Length:21bp	AT5G65270.1	5	-1	1	21	1027	1047	CGAUACCCCGCAUCUCCACCA	: ::::.: : .:::::.:.:	UUGUGGGGUUUUGGGGUGUUG	Translation	cdna chromosome:TAIR10:5:26083216:26084832:1 gene:AT5G65270 gene_biotype:protein_coding transcript_biotype:protein_coding gene_symbol:RABA4A description:RABA4a [Source:UniProtKB/TrEMBL;Acc:A0A178UKD0]	1
AlaAGC(2296);Length:23bp	AT5G26030.1	5	-1	1	23	239	261	GGGGAUGUAGCUCAGAUGGUAGA	:.::.::::::.:.: ::::.:	UUUAUCAUCUGGGUUCAAUCCUC	Cleavage	cdna chromosome:TAIR10:5:9096451:9099178:1 gene:AT5G26030 gene_biotype:protein_coding transcript_biotype:protein_coding gene_symbol:FC1 description:Ferrochelatase-1, chloroplastic/mitochondrial [Source:UniProtKB/Swiss-Prot;Acc:P42043]	1		AlaAGC(693),AlaTGC(6);Length:21bp	AT5G19980.1	5	-1	1	21	1108	1128	CGAUACCCCGCAUCUCCACCA	::::::.::. :: ::::	CUGUGGAGGUGUUGGUUAUCA	Cleavage	cdna chromosome:TAIR10:5:6749613:6751152:-1 gene:AT5G19980 gene_biotype:protein_coding transcript_biotype:protein_coding gene_symbol:GFT1 description:GONST4 [Source:UniProtKB/TrEMBL;Acc:A0A384LHD5]	1
AlaAGC(2296);Length:23bp	AT1G63850.1	5	-1	1	23	1040	1062	GGGGAUGUAGCUCAGAUGGUAGA	:.:....::::::::::: :..	UUUGUUGUCUGAGCUACACCUUG	Cleavage	cdna chromosome:TAIR10:1:23696720:23699030:1 gene:AT1G63850 gene_biotype:protein_coding transcript_biotype:protein_coding description:BTB/POZ domain-containing protein At1g63850 [Source:UniProtKB/Swiss-Prot;Acc:Q9CAJ9]	2		AlaAGC(693),AlaTGC(6);Length:21bp	AT5G64940.2	5	-1	1	21	698	718	CGAUACCCCGCAUCUCCACCA	::::::: .::::: :.:	CAUUGGAGAUUUGGGGUUUUG	Translation	cdna chromosome:TAIR10:5:25948954:25953823:1 gene:AT5G64940 gene_biotype:protein_coding transcript_biotype:protein_coding gene_symbol:ATATH13 description:Protein ACTIVITY OF BC1 COMPLEX KINASE 8, chloroplastic [Source:UniProtKB/Swiss-Prot;Acc:Q93Y08]	1
AlaAGC(2296);Length:23bp	AT1G63850.1	5	-1	1	23	1460	1482	GGGGAUGUAGCUCAGAUGGUAGA	.:.::: ::: :::::.:.	UGAGCUAUCCGAGGUACAUUCUA	Translation	cdna chromosome:TAIR10:1:23696720:23699030:1 gene:AT1G63850 gene_biotype:protein_coding transcript_biotype:protein_coding description:BTB/POZ domain-containing protein At1g63850 [Source:UniProtKB/Swiss-Prot;Acc:Q9CAJ9]	2		AlaAGC(693),AlaTGC(6);Length:21bp	AT5G64940.1	5	-1	1	21	698	718	CGAUACCCCGCAUCUCCACCA	::::::: .::::: :.:	CAUUGGAGAUUUGGGGUUUUG	Translation	cdna chromosome:TAIR10:5:25948954:25953822:1 gene:AT5G64940 gene_biotype:protein_coding transcript_biotype:protein_coding gene_symbol:ATATH13 description:Protein ACTIVITY OF BC1 COMPLEX KINASE 8, chloroplastic [Source:UniProtKB/Swiss-Prot;Acc:Q93Y08]	1
AlaAGC(2296);Length:23bp	AT2G35060.2	5	-1	1	23	1412	1434	GGGGAUGUAGCUCAGAUGGUAGA	::::.:::: .:: ::::.:.:	GCUACUAUCUCGGCAACAUUCUC	Cleavage	cdna chromosome:TAIR10:2:14775063:14778978:-1 gene:AT2G35060 gene_biotype:protein_coding transcript_biotype:protein_coding gene_symbol:KUP11 description:Potassium transporter [Source:UniProtKB/TrEMBL;Acc:F4IIZ3]	2		AlaAGC(693),AlaTGC(6);Length:21bp	AT5G14000.3	5	-1	1	21	679	699	CGAUACCCCGCAUCUCCACCA	::: :::: ::::::.::	GGGUCUAGAUCCGGGGUGUCU	Translation	cdna chromosome:TAIR10:5:4517799:4519423:1 gene:AT5G14000 gene_biotype:protein_coding transcript_biotype:protein_coding gene_symbol:anac084 description:NAC domain containing protein 84 [Source:TAIR;Acc:AT5G14000]	1
AlaAGC(2296);Length:23bp	AT2G35060.2	5	-1	1	23	524	546	GGGGAUGUAGCUCAGAUGGUAGA	::.:::. ::::: .:::.:.	GAUAUCAUUGGAGCUCUAUCUCU	Cleavage	cdna chromosome:TAIR10:2:14775063:14778978:-1 gene:AT2G35060 gene_biotype:protein_coding transcript_biotype:protein_coding gene_symbol:KUP11 description:Potassium transporter [Source:UniProtKB/TrEMBL;Acc:F4IIZ3]	2		AlaTGC(502);Length:21bp	AT2G15530.7	5	-1	1	21	308	328	CGAUCCCCCGCAUCUCCACCA	::::::::.: .:::: :::	UGGUGGAGGUUUGGGGAAUCC	Translation	cdna chromosome:TAIR10:2:6774044:6777356:1 gene:AT2G15530 gene_biotype:protein_coding transcript_biotype:protein_coding description:RING/U-box superfamily protein [Source:UniProtKB/TrEMBL;Acc:F4IIG9]	1
AlaAGC(2296);Length:23bp	AT2G35060.4	5	-1	1	23	1422	1444	GGGGAUGUAGCUCAGAUGGUAGA	::::.:::: .:: ::::.:.:	GCUACUAUCUCGGCAACAUUCUC	Cleavage	cdna chromosome:TAIR10:2:14775060:14778933:-1 gene:AT2G35060 gene_biotype:protein_coding transcript_biotype:protein_coding gene_symbol:KUP11 description:Potassium transporter [Source:UniProtKB/TrEMBL;Acc:F4IIZ3]	2		AlaTGC(502);Length:21bp	AT2G15530.6	5	-1	1	21	562	582	CGAUCCCCCGCAUCUCCACCA	::::::::.: .:::: :::	UGGUGGAGGUUUGGGGAAUCC	Translation	cdna chromosome:TAIR10:2:6772946:6777271:1 gene:AT2G15530 gene_biotype:protein_coding transcript_biotype:protein_coding description:RING/U-box superfamily protein [Source:UniProtKB/TrEMBL;Acc:F4IIG9]	1
AlaAGC(2296);Length:23bp	AT2G35060.4	5	-1	1	23	537	559	GGGGAUGUAGCUCAGAUGGUAGA	::.:::. ::::: .:::.:.	GAUAUCAUUGGAGCUCUAUCUCU	Cleavage	cdna chromosome:TAIR10:2:14775060:14778933:-1 gene:AT2G35060 gene_biotype:protein_coding transcript_biotype:protein_coding gene_symbol:KUP11 description:Potassium transporter [Source:UniProtKB/TrEMBL;Acc:F4IIZ3]	2		AlaTGC(502);Length:21bp	AT2G15530.1	5	-1	1	21	562	582	CGAUCCCCCGCAUCUCCACCA	::::::::.: .:::: :::	UGGUGGAGGUUUGGGGAAUCC	Translation	cdna chromosome:TAIR10:2:6772946:6777271:1 gene:AT2G15530 gene_biotype:protein_coding transcript_biotype:protein_coding description:RING/U-box superfamily protein [Source:UniProtKB/TrEMBL;Acc:F4IIG9]	1
AlaAGC(2296);Length:23bp	AT2G35060.1	5	-1	1	23	1537	1559	GGGGAUGUAGCUCAGAUGGUAGA	::::.:::: .:: ::::.:.:	GCUACUAUCUCGGCAACAUUCUC	Cleavage	cdna chromosome:TAIR10:2:14775041:14779106:-1 gene:AT2G35060 gene_biotype:protein_coding transcript_biotype:protein_coding gene_symbol:KUP11 description:Potassium transporter [Source:UniProtKB/TrEMBL;Acc:F4IIZ3]	2		AlaTGC(502);Length:21bp	AT2G15530.4	5	-1	1	21	501	521	CGAUCCCCCGCAUCUCCACCA	::::::::.: .:::: :::	UGGUGGAGGUUUGGGGAAUCC	Translation	cdna chromosome:TAIR10:2:6773117:6777985:1 gene:AT2G15530 gene_biotype:protein_coding transcript_biotype:protein_coding description:RING/U-box superfamily protein [Source:UniProtKB/TrEMBL;Acc:F4IIG9]	1
AlaAGC(2296);Length:23bp	AT2G35060.1	5	-1	1	23	652	674	GGGGAUGUAGCUCAGAUGGUAGA	::.:::. ::::: .:::.:.	GAUAUCAUUGGAGCUCUAUCUCU	Cleavage	cdna chromosome:TAIR10:2:14775041:14779106:-1 gene:AT2G35060 gene_biotype:protein_coding transcript_biotype:protein_coding gene_symbol:KUP11 description:Potassium transporter [Source:UniProtKB/TrEMBL;Acc:F4IIZ3]	2		AlaTGC(502);Length:21bp	AT2G15530.2	5	-1	1	21	766	786	CGAUCCCCCGCAUCUCCACCA	::::::::.: .:::: :::	UGGUGGAGGUUUGGGGAAUCC	Translation	cdna chromosome:TAIR10:2:6772714:6777332:1 gene:AT2G15530 gene_biotype:protein_coding transcript_biotype:protein_coding description:RING/U-box superfamily protein [Source:UniProtKB/TrEMBL;Acc:F4IIG9]	1
AlaAGC(2296);Length:23bp	AT2G35060.3	5	-1	1	23	2084	2106	GGGGAUGUAGCUCAGAUGGUAGA	::::.:::: .:: ::::.:.:	GCUACUAUCUCGGCAACAUUCUC	Cleavage	cdna chromosome:TAIR10:2:14775041:14779106:-1 gene:AT2G35060 gene_biotype:protein_coding transcript_biotype:protein_coding gene_symbol:KUP11 description:Potassium transporter [Source:UniProtKB/TrEMBL;Acc:F4IIZ3]	2		AlaTGC(502);Length:21bp	AT2G15530.5	5	-1	1	21	785	805	CGAUCCCCCGCAUCUCCACCA	::::::::.: .:::: :::	UGGUGGAGGUUUGGGGAAUCC	Translation	cdna chromosome:TAIR10:2:6772714:6777332:1 gene:AT2G15530 gene_biotype:protein_coding transcript_biotype:protein_coding description:RING/U-box superfamily protein [Source:UniProtKB/TrEMBL;Acc:F4IIG9]	1
AlaAGC(2296);Length:23bp	AT2G35060.3	5	-1	1	23	1199	1221	GGGGAUGUAGCUCAGAUGGUAGA	::.:::. ::::: .:::.:.	GAUAUCAUUGGAGCUCUAUCUCU	Cleavage	cdna chromosome:TAIR10:2:14775041:14779106:-1 gene:AT2G35060 gene_biotype:protein_coding transcript_biotype:protein_coding gene_symbol:KUP11 description:Potassium transporter [Source:UniProtKB/TrEMBL;Acc:F4IIZ3]	2		AlaTGC(502);Length:21bp	AT2G15530.3	5	-1	1	21	923	943	CGAUCCCCCGCAUCUCCACCA	::::::::.: .:::: :::	UGGUGGAGGUUUGGGGAAUCC	Translation	cdna chromosome:TAIR10:2:6772714:6777332:1 gene:AT2G15530 gene_biotype:protein_coding transcript_biotype:protein_coding description:RING/U-box superfamily protein [Source:UniProtKB/TrEMBL;Acc:F4IIG9]	1
AlaAGC(2296);Length:23bp	AT5G14970.1	5	-1	1	23	781	803	GGGGAUGUAGCUCAGAUGGUAGA	:.:.: .:::::::::. :.::	UUUGCAGUCUGAGCUAUCUUCCA	Cleavage	cdna chromosome:TAIR10:5:4847247:4849053:1 gene:AT5G14970 gene_biotype:protein_coding transcript_biotype:protein_coding description:At4g33110 [Source:UniProtKB/TrEMBL;Acc:Q9LFQ8]	1		AlaTGC(502);Length:21bp	AT3G01460.1	5	-1	1	21	5961	5981	CGAUCCCCCGCAUCUCCACCA	:::::: ::: : :::::::	UGGUGGUGAUUCAGGGGAUCA	Translation	cdna chromosome:TAIR10:3:173190:182454:1 gene:AT3G01460 gene_biotype:protein_coding transcript_biotype:protein_coding gene_symbol:MBD9 description:MBD9 [Source:UniProtKB/TrEMBL;Acc:A0A178VJY9]	1
AlaAGC(2296);Length:23bp	AT5G05000.2	5	-1	1	23	1107	1129	GGGGAUGUAGCUCAGAUGGUAGA	::: .::::: : .::::::..:	UCUCUCAUCUUAAUUACAUCUUC	Translation	cdna chromosome:TAIR10:5:1474113:1476019:-1 gene:AT5G05000 gene_biotype:protein_coding transcript_biotype:protein_coding gene_symbol:TOC34 description:Translocase of chloroplast 34, chloroplastic [Source:UniProtKB/Swiss-Prot;Acc:Q38906]	1		AlaTGC(502);Length:21bp	AT1G31280.1	5	-1	1	21	603	623	CGAUCCCCCGCAUCUCCACCA	:::: :::. ::: :::.:::	UGGUAGAGGCGCGUGGGGUCG	Cleavage	cdna chromosome:TAIR10:1:11181504:11185396:1 gene:AT1G31280 gene_biotype:protein_coding transcript_biotype:protein_coding gene_symbol:AGO2 description:Protein argonaute 2 [Source:UniProtKB/Swiss-Prot;Acc:Q9SHF3]	1
AlaAGC(2296);Length:23bp	AT5G05000.1	5	-1	1	23	1225	1247	GGGGAUGUAGCUCAGAUGGUAGA	::: .::::: : .::::::..:	UCUCUCAUCUUAAUUACAUCUUC	Translation	cdna chromosome:TAIR10:5:1474027:1476434:-1 gene:AT5G05000 gene_biotype:protein_coding transcript_biotype:protein_coding gene_symbol:TOC34 description:Translocase of chloroplast 34, chloroplastic [Source:UniProtKB/Swiss-Prot;Acc:Q38906]	1		AlaTGC(502);Length:21bp	AT2G36120.1	5	-1	1	21	735	755	CGAUCCCCCGCAUCUCCACCA	:::::::.::: ::::. :	AGGUGGAGGUGCCGGGGGACA	Cleavage	cdna chromosome:TAIR10:2:15165213:15166536:1 gene:AT2G36120 gene_biotype:protein_coding transcript_biotype:protein_coding gene_symbol:DOT1 description:Glycine-rich protein DOT1 [Source:UniProtKB/Swiss-Prot;Acc:Q9SIH2]	1
AlaAGC(2296);Length:23bp	AT5G05000.3	5	-1	1	23	1565	1587	GGGGAUGUAGCUCAGAUGGUAGA	::: .::::: : .::::::..:	UCUCUCAUCUUAAUUACAUCUUC	Translation	cdna chromosome:TAIR10:5:1474029:1476281:-1 gene:AT5G05000 gene_biotype:protein_coding transcript_biotype:protein_coding gene_symbol:TOC34 description:Translocase of chloroplast 34, chloroplastic [Source:UniProtKB/Swiss-Prot;Acc:Q38906]	1		AlaTGC(502);Length:21bp	AT1G16900.1	5	-1	1	21	235	255	CGAUCCCCCGCAUCUCCACCA	::: :: ::::::: :::: :	UGGCGGUGAUGCGGAGGAUGG	Cleavage	cdna chromosome:TAIR10:1:5779008:5782433:-1 gene:AT1G16900 gene_biotype:protein_coding transcript_biotype:protein_coding gene_symbol:ALG9 description:Dol-P-Man:Man(6)GlcNAc(2)-PP-Dol alpha-1,2-mannosyltransferase [Source:UniProtKB/Swiss-Prot;Acc:Q9FZ49]	1
AlaAGC(2296);Length:23bp	AT1G15520.2	5	-1	1	23	2602	2624	GGGGAUGUAGCUCAGAUGGUAGA	:: ::::.::::: ::::.:	GCUUCCAUUUGAGCCACAUUCAA	Cleavage	cdna chromosome:TAIR10:1:5331858:5338326:-1 gene:AT1G15520 gene_biotype:protein_coding transcript_biotype:protein_coding gene_symbol:ABCG40 description:ABC transporter G family member 40 [Source:UniProtKB/Swiss-Prot;Acc:Q9M9E1]	1		AlaTGC(502);Length:21bp	AT3G47620.1	5	-1	1	21	1651	1671	CGAUCCCCCGCAUCUCCACCA	::::: :::: :: :::::	AGGUGGUGAUGAGGAGGAUCA	Translation	cdna chromosome:TAIR10:3:17558793:17561259:1 gene:AT3G47620 gene_biotype:protein_coding transcript_biotype:protein_coding gene_symbol:TCP14 description:Transcription factor TCP14 [Source:UniProtKB/Swiss-Prot;Acc:Q93Z00]	1
AlaAGC(2296);Length:23bp	AT1G15520.1	5	-1	1	23	2602	2624	GGGGAUGUAGCUCAGAUGGUAGA	:: ::::.::::: ::::.:	GCUUCCAUUUGAGCCACAUUCAA	Cleavage	cdna chromosome:TAIR10:1:5331858:5338326:-1 gene:AT1G15520 gene_biotype:protein_coding transcript_biotype:protein_coding gene_symbol:ABCG40 description:ABC transporter G family member 40 [Source:UniProtKB/Swiss-Prot;Acc:Q9M9E1]	1		AlaTGC(502);Length:21bp	AT1G61300.2	5	-1	1	21	699	719	CGAUCCCCCGCAUCUCCACCA	: ::::.:: .::::::::	UUGUGGGGAGAUGGGGGAUCA	Translation	cdna chromosome:TAIR10:1:22607462:22610325:-1 gene:AT1G61300 gene_biotype:protein_coding transcript_biotype:protein_coding description:Probable disease resistance protein At1g61300 [Source:UniProtKB/Swiss-Prot;Acc:O64790]	1
AlaAGC(2296);Length:23bp	AT2G27160.1	5	-1	1	23	366	388	GGGGAUGUAGCUCAGAUGGUAGA	:::..::: .::::::::. :	GGUACUGUCUUGGCUACAUCUAC	Cleavage	cdna chromosome:TAIR10:2:11607432:11608166:-1 gene:AT2G27160 gene_biotype:protein_coding transcript_biotype:protein_coding description:unknown protein; Ha. [Source:TAIR;Acc:AT2G27160]	1		AlaTGC(502);Length:21bp	AT1G68520.1	5	-1	1	21	1284	1304	CGAUCCCCCGCAUCUCCACCA	:::::::: :::::: :	CCUAGGAGAUGCUGGGGAUGG	Cleavage	cdna chromosome:TAIR10:1:25708175:25710989:-1 gene:AT1G68520 gene_biotype:protein_coding transcript_biotype:protein_coding gene_symbol:COL6 description:Zinc finger protein CONSTANS-LIKE 6 [Source:UniProtKB/Swiss-Prot;Acc:Q8LG76]	1
AlaAGC(2296);Length:23bp	AT2G27160.2	5	-1	1	23	707	729	GGGGAUGUAGCUCAGAUGGUAGA	:::..::: .::::::::. :	GGUACUGUCUUGGCUACAUCUAC	Cleavage	cdna chromosome:TAIR10:2:11607432:11608416:-1 gene:AT2G27160 gene_biotype:protein_coding transcript_biotype:protein_coding description:unknown protein; Ha. [Source:TAIR;Acc:AT2G27160]	1		AlaTGC(502);Length:21bp	AT1G61300.1	5	-1	1	21	931	951	CGAUCCCCCGCAUCUCCACCA	: ::::.:: .::::::::	UUGUGGGGAGAUGGGGGAUCA	Translation	cdna chromosome:TAIR10:1:22607462:22610557:-1 gene:AT1G61300 gene_biotype:protein_coding transcript_biotype:protein_coding description:Probable disease resistance protein At1g61300 [Source:UniProtKB/Swiss-Prot;Acc:O64790]	1
AlaAGC(2296);Length:23bp	AT4G14103.3	5	-1	1	23	436	458	GGGGAUGUAGCUCAGAUGGUAGA	::: .:.::.::::.:::::	GCUAAGGUUUGGGCUAUAUCCCA	Cleavage	cdna chromosome:TAIR10:4:8126941:8128305:1 gene:AT4G14103 gene_biotype:protein_coding transcript_biotype:protein_coding description:F-box/RNI-like superfamily protein [Source:UniProtKB/TrEMBL;Acc:F4JUK8]	1		AlaTGC(502);Length:21bp	AT1G61180.1	5	-1	1	21	1097	1117	CGAUCCCCCGCAUCUCCACCA	: ::::.:: .::::::::	UUGUGGGGAGAUGGGGGAUCA	Translation	cdna chromosome:TAIR10:1:22551271:22554684:1 gene:AT1G61180 gene_biotype:protein_coding transcript_biotype:protein_coding description:LRR and NB-ARC domains-containing disease resistance protein [Source:UniProtKB/TrEMBL;Acc:Q2V4G0]	1
AlaAGC(2296);Length:23bp	AT4G14103.1	5	-1	1	23	565	587	GGGGAUGUAGCUCAGAUGGUAGA	::: .:.::.::::.:::::	GCUAAGGUUUGGGCUAUAUCCCA	Cleavage	cdna chromosome:TAIR10:4:8126687:8128336:1 gene:AT4G14103 gene_biotype:protein_coding transcript_biotype:protein_coding description:F-box/RNI-like superfamily protein [Source:UniProtKB/TrEMBL;Acc:F4JUK8]	1		AlaTGC(502);Length:21bp	AT1G61310.1	5	-1	1	21	1318	1338	CGAUCCCCCGCAUCUCCACCA	: ::::.:: .::::::::	UUGUGGGGAGAUGGGGGAUCA	Translation	cdna chromosome:TAIR10:1:22612998:22616373:-1 gene:AT1G61310 gene_biotype:protein_coding transcript_biotype:protein_coding description:LRR and NB-ARC domains-containing disease resistance protein [Source:TAIR;Acc:AT1G61310]	1
AlaAGC(2296);Length:23bp	AT4G14103.2	5	-1	1	23	462	484	GGGGAUGUAGCUCAGAUGGUAGA	::: .:.::.::::.:::::	GCUAAGGUUUGGGCUAUAUCCCA	Cleavage	cdna chromosome:TAIR10:4:8126915:8128833:1 gene:AT4G14103 gene_biotype:protein_coding transcript_biotype:protein_coding description:F-box/RNI-like superfamily protein [Source:UniProtKB/TrEMBL;Acc:F4JUK8]	1		AlaTGC(502);Length:21bp	AT1G61180.2	5	-1	1	21	1097	1117	CGAUCCCCCGCAUCUCCACCA	: ::::.:: .::::::::	UUGUGGGGAGAUGGGGGAUCA	Translation	cdna chromosome:TAIR10:1:22551271:22554684:1 gene:AT1G61180 gene_biotype:protein_coding transcript_biotype:protein_coding description:LRR and NB-ARC domains-containing disease resistance protein [Source:UniProtKB/TrEMBL;Acc:Q2V4G0]	1
AlaAGC(2296);Length:23bp	AT2G34360.2	5	-1	1	23	1246	1268	GGGGAUGUAGCUCAGAUGGUAGA	:::::: : :::::: .::..:	GCUACCAGCCGAGCUAAGUCUUC	Cleavage	cdna chromosome:TAIR10:2:14507294:14510320:1 gene:AT2G34360 gene_biotype:protein_coding transcript_biotype:protein_coding gene_symbol:DTX15 description:Protein DETOXIFICATION 15 [Source:UniProtKB/Swiss-Prot;Acc:F4IHU9]	1		AlaTGC(502);Length:21bp	AT5G63930.2	5	-1	1	21	3140	3160	CGAUCCCCCGCAUCUCCACCA	:: :::::::.:: : ::.:	AGGAGGAGAUGUGGUGAAUUG	Cleavage	cdna chromosome:TAIR10:5:25581839:25586630:1 gene:AT5G63930 gene_biotype:protein_coding transcript_biotype:protein_coding description:Non-specific serine/threonine protein kinase [Source:UniProtKB/TrEMBL;Acc:A0A178UJL1]	1
AlaAGC(2296);Length:23bp	AT2G34360.1	5	-1	1	23	1372	1394	GGGGAUGUAGCUCAGAUGGUAGA	:::::: : :::::: .::..:	GCUACCAGCCGAGCUAAGUCUUC	Cleavage	cdna chromosome:TAIR10:2:14507294:14510342:1 gene:AT2G34360 gene_biotype:protein_coding transcript_biotype:protein_coding gene_symbol:DTX15 description:Protein DETOXIFICATION 15 [Source:UniProtKB/Swiss-Prot;Acc:F4IHU9]	1		AlaTGC(502);Length:21bp	AT5G63930.1	5	-1	1	21	4349	4369	CGAUCCCCCGCAUCUCCACCA	:: :::::::.:: : ::.:	AGGAGGAGAUGUGGUGAAUUG	Cleavage	cdna chromosome:TAIR10:5:25581696:25586620:1 gene:AT5G63930 gene_biotype:protein_coding transcript_biotype:protein_coding description:Non-specific serine/threonine protein kinase [Source:UniProtKB/TrEMBL;Acc:A0A178UJL1]	1
AlaAGC(2296);Length:23bp	AT2G39950.9	5	-1	1	23	1369	1391	GGGGAUGUAGCUCAGAUGGUAGA	:::.: .:::::::: :.:::	ACUAUCCAUUGAGCUACCUUCCC	Cleavage	cdna chromosome:TAIR10:2:16676542:16680489:-1 gene:AT2G39950 gene_biotype:protein_coding transcript_biotype:protein_coding description:At2g39950 [Source:UniProtKB/TrEMBL;Acc:O04198]	1		AlaTGC(502);Length:21bp	AT3G11100.1	5	-1	1	21	1033	1053	CGAUCCCCCGCAUCUCCACCA	:: :: :::::::: :::.:	UGAUGAUGAUGCGGGUGAUUG	Cleavage	cdna chromosome:TAIR10:3:3476187:3477900:-1 gene:AT3G11100 gene_biotype:protein_coding transcript_biotype:protein_coding description:AT3g11100/F11B9_105 [Source:UniProtKB/TrEMBL;Acc:Q8VZI9]	1
AlaAGC(2296);Length:23bp	AT4G30560.5	5	-1	1	23	2037	2059	GGGGAUGUAGCUCAGAUGGUAGA	::: :::: :::: ::.:.::.	ACUAGCAUCAGAGCGACGUUCCU	Cleavage	cdna chromosome:TAIR10:4:14926974:14929520:-1 gene:AT4G30560 gene_biotype:protein_coding transcript_biotype:protein_coding gene_symbol:CNGC9 description:Putative cyclic nucleotide-gated ion channel 9 [Source:UniProtKB/Swiss-Prot;Acc:Q9M0A4]	1		AlaTGC(502);Length:21bp	AT2G47970.2	5	-1	1	21	665	685	CGAUCCCCCGCAUCUCCACCA	:::.:::: :: ::.:::	GCUUGGGGAUGAGGAGGGUCG	Translation	cdna chromosome:TAIR10:2:19629474:19631138:1 gene:AT2G47970 gene_biotype:protein_coding transcript_biotype:protein_coding description:NPL4-like protein 2 [Source:UniProtKB/Swiss-Prot;Acc:O82264]	1
AlaAGC(2296);Length:23bp	AT2G39950.2	5	-1	1	23	1521	1543	GGGGAUGUAGCUCAGAUGGUAGA	:::.: .:::::::: :.:::	ACUAUCCAUUGAGCUACCUUCCC	Cleavage	cdna chromosome:TAIR10:2:16676542:16680489:-1 gene:AT2G39950 gene_biotype:protein_coding transcript_biotype:protein_coding description:At2g39950 [Source:UniProtKB/TrEMBL;Acc:O04198]	1		AlaTGC(502);Length:21bp	AT2G47970.1	5	-1	1	21	922	942	CGAUCCCCCGCAUCUCCACCA	:::.:::: :: ::.:::	GCUUGGGGAUGAGGAGGGUCG	Translation	cdna chromosome:TAIR10:2:19629217:19631188:1 gene:AT2G47970 gene_biotype:protein_coding transcript_biotype:protein_coding description:NPL4-like protein 2 [Source:UniProtKB/Swiss-Prot;Acc:O82264]	1
AlaAGC(2296);Length:23bp	AT1G79640.5	5	-1	1	23	370	392	GGGGAUGUAGCUCAGAUGGUAGA	::.: :::::: : :::::.:.	ACUGCGAUCUGAACAACAUCUCU	Translation	cdna chromosome:TAIR10:1:29966777:29971599:-1 gene:AT1G79640 gene_biotype:protein_coding transcript_biotype:protein_coding description:Protein kinase superfamily protein [Source:TAIR;Acc:AT1G79640]	1		AlaTGC(502);Length:21bp	AT5G19620.1	5	-1	1	21	588	608	CGAUCCCCCGCAUCUCCACCA	:: :: :::::: ::: ::	GAGUCGAAAUGCGGAGGAACG	Cleavage	cdna chromosome:TAIR10:5:6623197:6627894:1 gene:AT5G19620 gene_biotype:protein_coding transcript_biotype:protein_coding gene_symbol:OEP80 description:Outer envelope protein 80, chloroplastic [Source:UniProtKB/Swiss-Prot;Acc:Q9C5J8]	1
AlaAGC(2296);Length:23bp	AT1G79640.6	5	-1	1	23	484	506	GGGGAUGUAGCUCAGAUGGUAGA	::.: :::::: : :::::.:.	ACUGCGAUCUGAACAACAUCUCU	Translation	cdna chromosome:TAIR10:1:29967033:29971629:-1 gene:AT1G79640 gene_biotype:protein_coding transcript_biotype:protein_coding description:Protein kinase superfamily protein [Source:TAIR;Acc:AT1G79640]	1		ArgCCT(307);Length:23bp	AT5G18190.1	5	-1	1	23	690	712	UUCGACCCCUACCUGGCGCGCCA	:::.: . ::::::::::::.	UGGUGGUGUCGGUAGGGGUCGAG	Cleavage	cdna chromosome:TAIR10:5:6009812:6014864:-1 gene:AT5G18190 gene_biotype:protein_coding transcript_biotype:protein_coding description:Casein kinase-like protein [Source:UniProtKB/TrEMBL;Acc:Q9FK52]	1
AlaAGC(2296);Length:23bp	AT1G79640.1	5	-1	1	23	488	510	GGGGAUGUAGCUCAGAUGGUAGA	::.: :::::: : :::::.:.	ACUGCGAUCUGAACAACAUCUCU	Translation	cdna chromosome:TAIR10:1:29966913:29971633:-1 gene:AT1G79640 gene_biotype:protein_coding transcript_biotype:protein_coding description:Protein kinase superfamily protein [Source:TAIR;Acc:AT1G79640]	1		ArgCCT(307);Length:23bp	AT5G18190.2	5	-1	1	23	1305	1327	UUCGACCCCUACCUGGCGCGCCA	:::.: . ::::::::::::.	UGGUGGUGUCGGUAGGGGUCGAG	Cleavage	cdna chromosome:TAIR10:5:6009812:6014864:-1 gene:AT5G18190 gene_biotype:protein_coding transcript_biotype:protein_coding description:Casein kinase-like protein [Source:UniProtKB/TrEMBL;Acc:Q9FK52]	1
AlaAGC(2296);Length:23bp	AT1G26150.2	5	-1	1	23	1273	1296	GGGGAUGUAGCUCA-GAUGGUAGA	:: :::::: : ::.:..::::::	UCCACCAUCGUCAGUUGUAUCCCC	Cleavage	cdna chromosome:TAIR10:1:9040242:9043288:-1 gene:AT1G26150 gene_biotype:protein_coding transcript_biotype:protein_coding gene_symbol:PERK10 description:Proline-rich receptor-like protein kinase PERK10 [Source:UniProtKB/Swiss-Prot;Acc:Q9C660]	1		ArgCCT(307);Length:23bp	AT1G31290.3	5	-1	1	23	421	443	UUCGACCCCUACCUGGCGCGCCA	:.: :.:: ::::: ::::.:	ACGUGGGUCAAGUAGGCGUCGGA	Cleavage	cdna chromosome:TAIR10:1:11188219:11192547:1 gene:AT1G31290 gene_biotype:protein_coding transcript_biotype:protein_coding gene_symbol:AGO3 description:Protein argonaute 3 [Source:UniProtKB/Swiss-Prot;Acc:Q9SHF2]	1
AlaAGC(2296);Length:23bp	AT2G39950.1	5	-1	1	23	1646	1668	GGGGAUGUAGCUCAGAUGGUAGA	:::.: .:::::::: :.:::	ACUAUCCAUUGAGCUACCUUCCC	Cleavage	cdna chromosome:TAIR10:2:16676542:16680503:-1 gene:AT2G39950 gene_biotype:protein_coding transcript_biotype:protein_coding description:At2g39950 [Source:UniProtKB/TrEMBL;Acc:O04198]	1		ArgCCT(307);Length:23bp	AT1G31290.1	5	-1	1	23	569	591	UUCGACCCCUACCUGGCGCGCCA	:.: :.:: ::::: ::::.:	ACGUGGGUCAAGUAGGCGUCGGA	Cleavage	cdna chromosome:TAIR10:1:11188293:11192573:1 gene:AT1G31290 gene_biotype:protein_coding transcript_biotype:protein_coding gene_symbol:AGO3 description:Protein argonaute 3 [Source:UniProtKB/Swiss-Prot;Acc:Q9SHF2]	1
AlaAGC(2296);Length:23bp	AT4G30560.4	5	-1	1	23	2438	2460	GGGGAUGUAGCUCAGAUGGUAGA	::: :::: :::: ::.:.::.	ACUAGCAUCAGAGCGACGUUCCU	Cleavage	cdna chromosome:TAIR10:4:14926974:14930354:-1 gene:AT4G30560 gene_biotype:protein_coding transcript_biotype:protein_coding gene_symbol:CNGC9 description:Putative cyclic nucleotide-gated ion channel 9 [Source:UniProtKB/Swiss-Prot;Acc:Q9M0A4]	1		ArgCCT(307);Length:23bp	AT1G31290.2	5	-1	1	23	634	656	UUCGACCCCUACCUGGCGCGCCA	:.: :.:: ::::: ::::.:	ACGUGGGUCAAGUAGGCGUCGGA	Cleavage	cdna chromosome:TAIR10:1:11188120:11192585:1 gene:AT1G31290 gene_biotype:protein_coding transcript_biotype:protein_coding gene_symbol:AGO3 description:Protein argonaute 3 [Source:UniProtKB/Swiss-Prot;Acc:Q9SHF2]	1
AlaAGC(2296);Length:23bp	AT4G30560.1	5	-1	1	23	2302	2324	GGGGAUGUAGCUCAGAUGGUAGA	::: :::: :::: ::.:.::.	ACUAGCAUCAGAGCGACGUUCCU	Cleavage	cdna chromosome:TAIR10:4:14926834:14930355:-1 gene:AT4G30560 gene_biotype:protein_coding transcript_biotype:protein_coding gene_symbol:CNGC9 description:Putative cyclic nucleotide-gated ion channel 9 [Source:UniProtKB/Swiss-Prot;Acc:Q9M0A4]	1		ArgCCT(307);Length:23bp	AT2G15770.1	5	-1	1	23	99	121	UUCGACCCCUACCUGGCGCGCCA	:: :.:.::: :::::.:..	UUACGGGUCGGGUUGGGGUUGGG	Translation	cdna chromosome:TAIR10:2:6871257:6872245:-1 gene:AT2G15770 gene_biotype:protein_coding transcript_biotype:protein_coding description:Auxin response factor 30 [Source:UniProtKB/TrEMBL;Acc:Q9XIL0]	1
AlaAGC(2296);Length:23bp	AT4G30560.3	5	-1	1	23	2450	2472	GGGGAUGUAGCUCAGAUGGUAGA	::: :::: :::: ::.:.::.	ACUAGCAUCAGAGCGACGUUCCU	Cleavage	cdna chromosome:TAIR10:4:14926974:14930355:-1 gene:AT4G30560 gene_biotype:protein_coding transcript_biotype:protein_coding gene_symbol:CNGC9 description:Putative cyclic nucleotide-gated ion channel 9 [Source:UniProtKB/Swiss-Prot;Acc:Q9M0A4]	1		ArgCCT(307);Length:23bp	AT1G25270.1	5	-1	1	23	249	271	UUCGACCCCUACCUGGCGCGCCA	: .:::.:::: :: :::::	CUACUUGCCGGGUAUGGCUCGAA	Cleavage	cdna chromosome:TAIR10:1:8857726:8859909:1 gene:AT1G25270 gene_biotype:protein_coding transcript_biotype:protein_coding description:WAT1-related protein At1g25270 [Source:UniProtKB/Swiss-Prot;Acc:Q4PT23]	1
AlaAGC(2296);Length:23bp	AT4G30560.2	5	-1	1	23	2321	2343	GGGGAUGUAGCUCAGAUGGUAGA	::: :::: :::: ::.:.::.	ACUAGCAUCAGAGCGACGUUCCU	Cleavage	cdna chromosome:TAIR10:4:14926834:14930355:-1 gene:AT4G30560 gene_biotype:protein_coding transcript_biotype:protein_coding gene_symbol:CNGC9 description:Putative cyclic nucleotide-gated ion channel 9 [Source:UniProtKB/Swiss-Prot;Acc:Q9M0A4]	1		ArgCCT(307);Length:23bp	AT5G23160.1	5	-1	1	23	490	512	UUCGACCCCUACCUGGCGCGCCA	::.:.::: :::::: ::	AAUAUCGUCGGGUCGGGGUCCAA	Translation	cdna chromosome:TAIR10:5:7795256:7796346:-1 gene:AT5G23160 gene_biotype:protein_coding transcript_biotype:protein_coding description:Uncharacterized protein At5g23160 [Source:UniProtKB/Swiss-Prot;Acc:Q9FMY4]	1
AlaAGC(2296);Length:23bp	AT1G79640.2	5	-1	1	23	613	635	GGGGAUGUAGCUCAGAUGGUAGA	::.: :::::: : :::::.:.	ACUGCGAUCUGAACAACAUCUCU	Translation	cdna chromosome:TAIR10:1:29966322:29971640:-1 gene:AT1G79640 gene_biotype:protein_coding transcript_biotype:protein_coding description:Protein kinase superfamily protein [Source:TAIR;Acc:AT1G79640]	1		ArgCCT(307);Length:23bp	AT5G11550.1	5	-1	1	23	777	799	UUCGACCCCUACCUGGCGCGCCA	::::: ::.: ::::::.	GAAACCGCCACGUGGCGGUCGAG	Cleavage	cdna chromosome:TAIR10:5:3707961:3709403:-1 gene:AT5G11550 gene_biotype:protein_coding transcript_biotype:protein_coding description:ARM repeat superfamily protein [Source:UniProtKB/TrEMBL;Acc:Q9LYD7]	1
AlaAGC(2296);Length:23bp	AT2G39950.8	5	-1	1	23	2027	2049	GGGGAUGUAGCUCAGAUGGUAGA	:::.: .:::::::: :.:::	ACUAUCCAUUGAGCUACCUUCCC	Cleavage	cdna chromosome:TAIR10:2:16676542:16679425:-1 gene:AT2G39950 gene_biotype:protein_coding transcript_biotype:protein_coding description:At2g39950 [Source:UniProtKB/TrEMBL;Acc:O04198]	1		ArgCCT(307);Length:23bp	AT5G14060.3	5	-1	1	23	1234	1256	UUCGACCCCUACCUGGCGCGCCA	:::..::::::::: : :	CACUACGCUGGGUAGGGGUGGCA	Cleavage	cdna chromosome:TAIR10:5:4535401:4539193:1 gene:AT5G14060 gene_biotype:protein_coding transcript_biotype:protein_coding gene_symbol:AK2 description:Aspartokinase [Source:UniProtKB/TrEMBL;Acc:A0A178UPF4]	1
AlaAGC(2296);Length:23bp	AT1G79640.4	5	-1	1	23	419	441	GGGGAUGUAGCUCAGAUGGUAGA	::.: :::::: : :::::.:.	ACUGCGAUCUGAACAACAUCUCU	Translation	cdna chromosome:TAIR10:1:29966313:29971639:-1 gene:AT1G79640 gene_biotype:protein_coding transcript_biotype:protein_coding description:Protein kinase superfamily protein [Source:TAIR;Acc:AT1G79640]	1		ArgCCT(307);Length:23bp	AT5G14060.2	5	-1	1	23	1265	1287	UUCGACCCCUACCUGGCGCGCCA	:::..::::::::: : :	CACUACGCUGGGUAGGGGUGGCA	Cleavage	cdna chromosome:TAIR10:5:4535376:4539313:1 gene:AT5G14060 gene_biotype:protein_coding transcript_biotype:protein_coding gene_symbol:AK2 description:Aspartokinase [Source:UniProtKB/TrEMBL;Acc:A0A178UPF4]	1
AlaAGC(2296);Length:23bp	AT2G39950.7	5	-1	1	23	2336	2358	GGGGAUGUAGCUCAGAUGGUAGA	:::.: .:::::::: :.:::	ACUAUCCAUUGAGCUACCUUCCC	Cleavage	cdna chromosome:TAIR10:2:16676542:16680503:-1 gene:AT2G39950 gene_biotype:protein_coding transcript_biotype:protein_coding description:At2g39950 [Source:UniProtKB/TrEMBL;Acc:O04198]	1		ArgCCT(307);Length:23bp	AT5G14060.1	5	-1	1	23	1268	1290	UUCGACCCCUACCUGGCGCGCCA	:::..::::::::: : :	CACUACGCUGGGUAGGGGUGGCA	Cleavage	cdna chromosome:TAIR10:5:4535367:4539323:1 gene:AT5G14060 gene_biotype:protein_coding transcript_biotype:protein_coding gene_symbol:AK2 description:Aspartokinase [Source:UniProtKB/TrEMBL;Acc:A0A178UPF4]	1
AlaAGC(2331);Length:20bp	AT2G40440.1	5	-1	1	20	115	134	GGGGAUGUAGCUCAGAUGGU	:.::::: .:::.:::: .:	AUCAUCUUGGCUGCAUCAUC	Cleavage	cdna chromosome:TAIR10:2:16889212:16889580:-1 gene:AT2G40440 gene_biotype:protein_coding transcript_biotype:protein_coding description:BTB/POZ domain-containing protein [Source:TAIR;Acc:AT2G40440]	1		ArgCCT(307);Length:23bp	AT4G24560.1	5	-1	1	23	3127	3149	UUCGACCCCUACCUGGCGCGCCA	: :::: :::.: ::::::	CAACACGCCUGGUGGUGGUCGAU	Cleavage	cdna chromosome:TAIR10:4:12679200:12684976:-1 gene:AT4G24560 gene_biotype:protein_coding transcript_biotype:protein_coding gene_symbol:UBP16 description:Ubiquitin carboxyl-terminal hydrolase 16 [Source:UniProtKB/Swiss-Prot;Acc:Q9SB51]	1
AlaAGC(2331);Length:20bp	AT2G27160.1	5	-1	1	20	369	388	GGGGAUGUAGCUCAGAUGGU	::..::: .::::::::. :	ACUGUCUUGGCUACAUCUAC	Cleavage	cdna chromosome:TAIR10:2:11607432:11608166:-1 gene:AT2G27160 gene_biotype:protein_coding transcript_biotype:protein_coding description:unknown protein; Ha. [Source:TAIR;Acc:AT2G27160]	1		ArgCCT(307);Length:23bp	AT3G50400.1	5	-1	1	23	378	400	UUCGACCCCUACCUGGCGCGCCA	.:: .:::::.: ::: :::	CUAUGCAUCAGGUGGUGGUGGAA	Cleavage	cdna chromosome:TAIR10:3:18704764:18706672:1 gene:AT3G50400 gene_biotype:protein_coding transcript_biotype:protein_coding description:GDSL esterase/lipase At3g50400 [Source:UniProtKB/Swiss-Prot;Acc:Q9M2R9]	1
AlaAGC(2331);Length:20bp	AT2G27160.2	5	-1	1	20	710	729	GGGGAUGUAGCUCAGAUGGU	::..::: .::::::::. :	ACUGUCUUGGCUACAUCUAC	Cleavage	cdna chromosome:TAIR10:2:11607432:11608416:-1 gene:AT2G27160 gene_biotype:protein_coding transcript_biotype:protein_coding description:unknown protein; Ha. [Source:TAIR;Acc:AT2G27160]	1		ArgCCT(307);Length:23bp	AT2G25840.3	5	-1	1	23	504	526	UUCGACCCCUACCUGGCGCGCCA	: ::: ::: .:::::.::.	AAUCACGCAAGGAGGGGGUUGAG	Translation	cdna chromosome:TAIR10:2:11021905:11025370:1 gene:AT2G25840 gene_biotype:protein_coding transcript_biotype:protein_coding gene_symbol:OVA4 description:Nucleotidylyl transferase superfamily protein [Source:UniProtKB/TrEMBL;Acc:F4ISP4]	1
AlaAGC(2331);Length:20bp	AT5G26030.2	5	-1	1	20	233	252	GGGGAUGUAGCUCAGAUGGU	:.::::::.:.: ::::.:	AUCAUCUGGGUUCAAUCCUC	Cleavage	cdna chromosome:TAIR10:5:9096460:9099185:1 gene:AT5G26030 gene_biotype:protein_coding transcript_biotype:protein_coding gene_symbol:FC1 description:Ferrochelatase-1, chloroplastic/mitochondrial [Source:UniProtKB/Swiss-Prot;Acc:P42043]	1		ArgCCT(307);Length:23bp	AT2G25840.2	5	-1	1	23	597	619	UUCGACCCCUACCUGGCGCGCCA	: ::: ::: .:::::.::.	AAUCACGCAAGGAGGGGGUUGAG	Translation	cdna chromosome:TAIR10:2:11021848:11025370:1 gene:AT2G25840 gene_biotype:protein_coding transcript_biotype:protein_coding gene_symbol:OVA4 description:Nucleotidylyl transferase superfamily protein [Source:UniProtKB/TrEMBL;Acc:F4ISP4]	1
AlaAGC(2331);Length:20bp	AT5G26030.1	5	-1	1	20	242	261	GGGGAUGUAGCUCAGAUGGU	:.::::::.:.: ::::.:	AUCAUCUGGGUUCAAUCCUC	Cleavage	cdna chromosome:TAIR10:5:9096451:9099178:1 gene:AT5G26030 gene_biotype:protein_coding transcript_biotype:protein_coding gene_symbol:FC1 description:Ferrochelatase-1, chloroplastic/mitochondrial [Source:UniProtKB/Swiss-Prot;Acc:P42043]	1		ArgCCT(307);Length:23bp	AT2G25840.1	5	-1	1	23	753	775	UUCGACCCCUACCUGGCGCGCCA	: ::: ::: .:::::.::.	AAUCACGCAAGGAGGGGGUUGAG	Translation	cdna chromosome:TAIR10:2:11021692:11025370:1 gene:AT2G25840 gene_biotype:protein_coding transcript_biotype:protein_coding gene_symbol:OVA4 description:Nucleotidylyl transferase superfamily protein [Source:UniProtKB/TrEMBL;Acc:F4ISP4]	1
AlaAGC(2331);Length:20bp	AT1G76620.1	5	-1	1	20	587	606	GGGGAUGUAGCUCAGAUGGU	:.:::.::::: ::: :..:	AUCAUUUGAGCAACAACUUC	Cleavage	cdna chromosome:TAIR10:1:28756521:28759332:1 gene:AT1G76620 gene_biotype:protein_coding transcript_biotype:protein_coding description:At1g76620/F14G6_22 [Source:UniProtKB/TrEMBL;Acc:Q8W4R7]	1		ArgCCT(307);Length:23bp	AT2G25840.4	5	-1	1	23	597	619	UUCGACCCCUACCUGGCGCGCCA	: ::: ::: .:::::.::.	AAUCACGCAAGGAGGGGGUUGAG	Translation	cdna chromosome:TAIR10:2:11021848:11025451:1 gene:AT2G25840 gene_biotype:protein_coding transcript_biotype:protein_coding gene_symbol:OVA4 description:Nucleotidylyl transferase superfamily protein [Source:UniProtKB/TrEMBL;Acc:F4ISP4]	1
AlaAGC(2331);Length:20bp	AT1G76620.2	5	-1	1	20	587	606	GGGGAUGUAGCUCAGAUGGU	:.:::.::::: ::: :..:	AUCAUUUGAGCAACAACUUC	Cleavage	cdna chromosome:TAIR10:1:28756521:28759332:1 gene:AT1G76620 gene_biotype:protein_coding transcript_biotype:protein_coding description:At1g76620/F14G6_22 [Source:UniProtKB/TrEMBL;Acc:Q8W4R7]	1		ArgCCT(307);Length:23bp	AT5G44580.1	5	-1	1	23	439	461	UUCGACCCCUACCUGGCGCGCCA	:.: :: :::.::::::: :	CAGUGGGCAUGGUGGGGGUCGCA	Cleavage	cdna chromosome:TAIR10:5:17979149:17980550:1 gene:AT5G44580 gene_biotype:protein_coding transcript_biotype:protein_coding description:AT5g44580/K15C23_2 [Source:UniProtKB/TrEMBL;Acc:Q9LU08]	1
AlaAGC(2331);Length:20bp	AT3G14180.1	5	-1	1	20	2260	2279	GGGGAUGUAGCUCAGAUGGU	:...:.::::::: ::...:	AUUGUUUGAGCUAGAUUUUC	Cleavage	cdna chromosome:TAIR10:3:4706802:4709176:-1 gene:AT3G14180 gene_biotype:protein_coding transcript_biotype:protein_coding gene_symbol:ASIL2 description:ASIL2 [Source:UniProtKB/TrEMBL;Acc:A0A178V8Z7]	1		ArgCCT(307);Length:23bp	AT1G73140.1	5	-1	1	23	750	772	UUCGACCCCUACCUGGCGCGCCA	: ::..:: ::::::.::	GCAAGAGCUGGGAAGGGGUUGAU	Translation	cdna chromosome:TAIR10:1:27502021:27503834:-1 gene:AT1G73140 gene_biotype:protein_coding transcript_biotype:protein_coding gene_symbol:TBL31 description:TBL31 [Source:UniProtKB/TrEMBL;Acc:A0A178WIY7]	1
AlaAGC(2331);Length:20bp	AT2G35060.2	5	-1	1	20	1415	1434	GGGGAUGUAGCUCAGAUGGU	::.:::: .:: ::::.:.:	ACUAUCUCGGCAACAUUCUC	Cleavage	cdna chromosome:TAIR10:2:14775063:14778978:-1 gene:AT2G35060 gene_biotype:protein_coding transcript_biotype:protein_coding gene_symbol:KUP11 description:Potassium transporter [Source:UniProtKB/TrEMBL;Acc:F4IIZ3]	2		ArgCCT(386);Length:22bp	AT3G24300.1	5	-1	1	22	1238	1259	UCGACCCCUACCUGGCGCGCCA	::.:.: :. ::.:::::.::	GGGUGUGGCGCGUGGGGGUUGA	Cleavage	cdna chromosome:TAIR10:3:8805519:8807460:-1 gene:AT3G24300 gene_biotype:protein_coding transcript_biotype:protein_coding gene_symbol:AMT1-3 description:Ammonium transporter 1 member 3 [Source:UniProtKB/Swiss-Prot;Acc:Q9SQH9]	1
AlaAGC(2331);Length:20bp	AT2G35060.2	5	-1	1	20	527	546	GGGGAUGUAGCUCAGAUGGU	:.:::. ::::: .:::.:.	AUCAUUGGAGCUCUAUCUCU	Cleavage	cdna chromosome:TAIR10:2:14775063:14778978:-1 gene:AT2G35060 gene_biotype:protein_coding transcript_biotype:protein_coding gene_symbol:KUP11 description:Potassium transporter [Source:UniProtKB/TrEMBL;Acc:F4IIZ3]	2		ArgCCT(386);Length:22bp	AT1G59610.1	5	-1	1	22	622	643	UCGACCCCUACCUGGCGCGCCA	:: :: .:::: ::::::::	AGGAGCUUCAGGAAGGGGUCGU	Translation	cdna chromosome:TAIR10:1:21893142:21901086:1 gene:AT1G59610 gene_biotype:protein_coding transcript_biotype:protein_coding gene_symbol:DRP2B description:Dynamin-2B [Source:UniProtKB/Swiss-Prot;Acc:Q9LQ55]	1
AlaAGC(2331);Length:20bp	AT2G35060.4	5	-1	1	20	1425	1444	GGGGAUGUAGCUCAGAUGGU	::.:::: .:: ::::.:.:	ACUAUCUCGGCAACAUUCUC	Cleavage	cdna chromosome:TAIR10:2:14775060:14778933:-1 gene:AT2G35060 gene_biotype:protein_coding transcript_biotype:protein_coding gene_symbol:KUP11 description:Potassium transporter [Source:UniProtKB/TrEMBL;Acc:F4IIZ3]	2		ArgCCT(386);Length:22bp	AT1G64460.1	5	-1	1	22	237	258	UCGACCCCUACCUGGCGCGCCA	::. ::. ::: ::::::.::	AGGUUCGUGAGGGAGGGGUUGA	Translation	cdna chromosome:TAIR10:1:23943484:23945810:-1 gene:AT1G64460 gene_biotype:nontranslating_CDS transcript_biotype:nontranslating_CDS description:Protein kinase superfamily protein [Source:TAIR;Acc:AT1G64460]	1
AlaAGC(2331);Length:20bp	AT2G35060.4	5	-1	1	20	540	559	GGGGAUGUAGCUCAGAUGGU	:.:::. ::::: .:::.:.	AUCAUUGGAGCUCUAUCUCU	Cleavage	cdna chromosome:TAIR10:2:14775060:14778933:-1 gene:AT2G35060 gene_biotype:protein_coding transcript_biotype:protein_coding gene_symbol:KUP11 description:Potassium transporter [Source:UniProtKB/TrEMBL;Acc:F4IIZ3]	2		ArgCCT(386);Length:22bp	AT1G02590.1	5	-1	1	22	116	137	UCGACCCCUACCUGGCGCGCCA	::: :. ::::.: :::.::	GAGCGAGUGAGGUGGAGGUUGA	Cleavage	cdna chromosome:TAIR10:1:552138:552761:-1 gene:AT1G02590 gene_biotype:protein_coding transcript_biotype:protein_coding description:Aldehyde oxidase/xanthine dehydrogenase, molybdopterin binding protein [Source:UniProtKB/TrEMBL;Acc:F4HXK3]	1
AlaAGC(2331);Length:20bp	AT2G35060.1	5	-1	1	20	1540	1559	GGGGAUGUAGCUCAGAUGGU	::.:::: .:: ::::.:.:	ACUAUCUCGGCAACAUUCUC	Cleavage	cdna chromosome:TAIR10:2:14775041:14779106:-1 gene:AT2G35060 gene_biotype:protein_coding transcript_biotype:protein_coding gene_symbol:KUP11 description:Potassium transporter [Source:UniProtKB/TrEMBL;Acc:F4IIZ3]	2		ArgCCT(386);Length:22bp	AT1G04580.1	5	-1	1	22	3868	3889	UCGACCCCUACCUGGCGCGCCA	::: :. ::::.: :::.::	GAGCGAGUGAGGUGGAGGUUGA	Cleavage	cdna chromosome:TAIR10:1:1252005:1257893:-1 gene:AT1G04580 gene_biotype:protein_coding transcript_biotype:protein_coding gene_symbol:AAO4 description:Benzaldehyde dehydrogenase (NAD(+)) [Source:UniProtKB/Swiss-Prot;Acc:Q7G191]	1
AlaAGC(2331);Length:20bp	AT2G35060.1	5	-1	1	20	655	674	GGGGAUGUAGCUCAGAUGGU	:.:::. ::::: .:::.:.	AUCAUUGGAGCUCUAUCUCU	Cleavage	cdna chromosome:TAIR10:2:14775041:14779106:-1 gene:AT2G35060 gene_biotype:protein_coding transcript_biotype:protein_coding gene_symbol:KUP11 description:Potassium transporter [Source:UniProtKB/TrEMBL;Acc:F4IIZ3]	2		ArgCCT(386);Length:22bp	AT1G73140.1	5	-1	1	22	750	771	UCGACCCCUACCUGGCGCGCCA	: ::..:: ::::::.::	GCAAGAGCUGGGAAGGGGUUGA	Translation	cdna chromosome:TAIR10:1:27502021:27503834:-1 gene:AT1G73140 gene_biotype:protein_coding transcript_biotype:protein_coding gene_symbol:TBL31 description:TBL31 [Source:UniProtKB/TrEMBL;Acc:A0A178WIY7]	1
AlaAGC(2331);Length:20bp	AT5G46880.1	5	-1	1	20	743	762	GGGGAUGUAGCUCAGAUGGU	:.:.:::: :::.:::. ::	AUCGUCUGUGCUGCAUUGCC	Cleavage	cdna chromosome:TAIR10:5:19031301:19035940:1 gene:AT5G46880 gene_biotype:protein_coding transcript_biotype:protein_coding gene_symbol:HDG5 description:Homeobox-leucine zipper protein HDG5 [Source:UniProtKB/Swiss-Prot;Acc:Q9FJS2]	1		ArgCCT(386);Length:22bp	AT1G25270.1	5	-1	1	22	249	270	UCGACCCCUACCUGGCGCGCCA	: .:::.:::: :: ::::	CUACUUGCCGGGUAUGGCUCGA	Cleavage	cdna chromosome:TAIR10:1:8857726:8859909:1 gene:AT1G25270 gene_biotype:protein_coding transcript_biotype:protein_coding description:WAT1-related protein At1g25270 [Source:UniProtKB/Swiss-Prot;Acc:Q4PT23]	1
AlaAGC(2331);Length:20bp	AT5G46880.2	5	-1	1	20	821	840	GGGGAUGUAGCUCAGAUGGU	:.:.:::: :::.:::. ::	AUCGUCUGUGCUGCAUUGCC	Cleavage	cdna chromosome:TAIR10:5:19030844:19035959:1 gene:AT5G46880 gene_biotype:protein_coding transcript_biotype:protein_coding gene_symbol:HDG5 description:Homeobox-leucine zipper protein HDG5 [Source:UniProtKB/Swiss-Prot;Acc:Q9FJS2]	1		ArgCCT(482);Length:21bp	AT3G24300.1	5	-1	1	21	1238	1258	CGACCCCUACCUGGCGCGCCA	::.:.: :. ::.:::::.:	GGGUGUGGCGCGUGGGGGUUG	Translation	cdna chromosome:TAIR10:3:8805519:8807460:-1 gene:AT3G24300 gene_biotype:protein_coding transcript_biotype:protein_coding gene_symbol:AMT1-3 description:Ammonium transporter 1 member 3 [Source:UniProtKB/Swiss-Prot;Acc:Q9SQH9]	1
AlaAGC(2331);Length:20bp	AT5G46880.3	5	-1	1	20	879	898	GGGGAUGUAGCUCAGAUGGU	:.:.:::: :::.:::. ::	AUCGUCUGUGCUGCAUUGCC	Cleavage	cdna chromosome:TAIR10:5:19031350:19035959:1 gene:AT5G46880 gene_biotype:protein_coding transcript_biotype:protein_coding gene_symbol:HDG5 description:Homeobox-leucine zipper protein HDG5 [Source:UniProtKB/Swiss-Prot;Acc:Q9FJS2]	1		ArgCCT(482);Length:21bp	AT3G26810.1	5	-1	1	21	116	136	CGACCCCUACCUGGCGCGCCA	::. :::::::::::: :	CGGUCAGCCAGGUAGGGGCCU	Cleavage	cdna chromosome:TAIR10:3:9867652:9870782:1 gene:AT3G26810 gene_biotype:protein_coding transcript_biotype:protein_coding gene_symbol:AFB2 description:AFB2 [Source:UniProtKB/TrEMBL;Acc:A0A178VGF7]	1
AlaAGC(2331);Length:20bp	AT2G20010.1	5	-1	1	20	403	422	GGGGAUGUAGCUCAGAUGGU	..: :::: .::::::::.	GUCCGCUGACUUACAUCCCU	Translation	cdna chromosome:TAIR10:2:8637747:8641474:-1 gene:AT2G20010 gene_biotype:protein_coding transcript_biotype:protein_coding description:Gls protein (DUF810) [Source:UniProtKB/TrEMBL;Acc:Q9SL80]	2		ArgCCT(482);Length:21bp	AT3G21900.2	5	-1	1	21	693	713	CGACCCCUACCUGGCGCGCCA	: : :.:...::::: :::.:	UAGAGUGUUGGGUAGUGGUUG	Cleavage	cdna chromosome:TAIR10:3:7715393:7716343:1 gene:AT3G21900 gene_biotype:protein_coding transcript_biotype:protein_coding gene_symbol:CRRSP16 description:Putative cysteine-rich repeat secretory protein 16 [Source:UniProtKB/Swiss-Prot;Acc:Q9LRM3]	1
AlaAGC(2331);Length:20bp	AT2G35060.3	5	-1	1	20	2087	2106	GGGGAUGUAGCUCAGAUGGU	::.:::: .:: ::::.:.:	ACUAUCUCGGCAACAUUCUC	Cleavage	cdna chromosome:TAIR10:2:14775041:14779106:-1 gene:AT2G35060 gene_biotype:protein_coding transcript_biotype:protein_coding gene_symbol:KUP11 description:Potassium transporter [Source:UniProtKB/TrEMBL;Acc:F4IIZ3]	2		ArgCCT(482);Length:21bp	AT3G21900.1	5	-1	1	21	714	734	CGACCCCUACCUGGCGCGCCA	: : :.:...::::: :::.:	UAGAGUGUUGGGUAGUGGUUG	Cleavage	cdna chromosome:TAIR10:3:7715348:7716387:1 gene:AT3G21900 gene_biotype:protein_coding transcript_biotype:protein_coding gene_symbol:CRRSP16 description:Putative cysteine-rich repeat secretory protein 16 [Source:UniProtKB/Swiss-Prot;Acc:Q9LRM3]	1
AlaAGC(2331);Length:20bp	AT2G35060.3	5	-1	1	20	1202	1221	GGGGAUGUAGCUCAGAUGGU	:.:::. ::::: .:::.:.	AUCAUUGGAGCUCUAUCUCU	Cleavage	cdna chromosome:TAIR10:2:14775041:14779106:-1 gene:AT2G35060 gene_biotype:protein_coding transcript_biotype:protein_coding gene_symbol:KUP11 description:Potassium transporter [Source:UniProtKB/TrEMBL;Acc:F4IIZ3]	2		ArgCCT(482);Length:21bp	AT2G15770.1	5	-1	1	21	99	119	CGACCCCUACCUGGCGCGCCA	:: :.:.::: :::::.:	UUACGGGUCGGGUUGGGGUUG	Cleavage	cdna chromosome:TAIR10:2:6871257:6872245:-1 gene:AT2G15770 gene_biotype:protein_coding transcript_biotype:protein_coding description:Auxin response factor 30 [Source:UniProtKB/TrEMBL;Acc:Q9XIL0]	1
AlaAGC(2331);Length:20bp	AT2G20010.2	5	-1	1	20	560	579	GGGGAUGUAGCUCAGAUGGU	..: :::: .::::::::.	GUCCGCUGACUUACAUCCCU	Translation	cdna chromosome:TAIR10:2:8637663:8641631:-1 gene:AT2G20010 gene_biotype:protein_coding transcript_biotype:protein_coding description:Gls protein (DUF810) [Source:UniProtKB/TrEMBL;Acc:Q9SL80]	2		ArgCCT(482);Length:21bp	AT5G02810.1	5	-1	1	21	2134	2154	CGACCCCUACCUGGCGCGCCA	:.:. .::::::: ::::	AAGUGUAUCAGGUAGUGGUCA	Cleavage	cdna chromosome:TAIR10:5:637681:642026:-1 gene:AT5G02810 gene_biotype:protein_coding transcript_biotype:protein_coding gene_symbol:APRR7 description:Two-component response regulator-like APRR7 [Source:UniProtKB/Swiss-Prot;Acc:Q93WK5]	1
AlaAGC(2331);Length:20bp	AT1G15520.1	5	-1	1	20	2605	2624	GGGGAUGUAGCUCAGAUGGU	::::.::::: ::::.:	UCCAUUUGAGCCACAUUCAA	Cleavage	cdna chromosome:TAIR10:1:5331858:5338326:-1 gene:AT1G15520 gene_biotype:protein_coding transcript_biotype:protein_coding gene_symbol:ABCG40 description:ABC transporter G family member 40 [Source:UniProtKB/Swiss-Prot;Acc:Q9M9E1]	1		ArgCCT(482);Length:21bp	AT5G02810.2	5	-1	1	21	2271	2291	CGACCCCUACCUGGCGCGCCA	:.:. .::::::: ::::	AAGUGUAUCAGGUAGUGGUCA	Cleavage	cdna chromosome:TAIR10:5:637682:642030:-1 gene:AT5G02810 gene_biotype:protein_coding transcript_biotype:protein_coding gene_symbol:APRR7 description:Two-component response regulator-like APRR7 [Source:UniProtKB/Swiss-Prot;Acc:Q93WK5]	1
AlaAGC(2331);Length:20bp	AT1G15520.2	5	-1	1	20	2605	2624	GGGGAUGUAGCUCAGAUGGU	::::.::::: ::::.:	UCCAUUUGAGCCACAUUCAA	Cleavage	cdna chromosome:TAIR10:1:5331858:5338326:-1 gene:AT1G15520 gene_biotype:protein_coding transcript_biotype:protein_coding gene_symbol:ABCG40 description:ABC transporter G family member 40 [Source:UniProtKB/Swiss-Prot;Acc:Q9M9E1]	1		ArgCCT(482);Length:21bp	AT5G44580.1	5	-1	1	21	439	459	CGACCCCUACCUGGCGCGCCA	:.: :: :::.:::::::	CAGUGGGCAUGGUGGGGGUCG	Cleavage	cdna chromosome:TAIR10:5:17979149:17980550:1 gene:AT5G44580 gene_biotype:protein_coding transcript_biotype:protein_coding description:AT5g44580/K15C23_2 [Source:UniProtKB/TrEMBL;Acc:Q9LU08]	1
AlaAGC(2331);Length:20bp	AT5G01180.3	5	-1	1	20	1722	1740	GGGGAUGUAGCUCAGAUGGU	::.:::::::: ::::..:.	ACUAUCUGAGC-ACAUUUCU	Cleavage	cdna chromosome:TAIR10:5:61257:63929:-1 gene:AT5G01180 gene_biotype:protein_coding transcript_biotype:protein_coding gene_symbol:NPF8.2 description:Protein NRT1/ PTR FAMILY 8.2 [Source:UniProtKB/Swiss-Prot;Acc:Q9LFB8]	1		ArgCCT(482);Length:21bp	AT1G31290.3	5	-1	1	21	421	441	CGACCCCUACCUGGCGCGCCA	:.: :.:: ::::: ::::	ACGUGGGUCAAGUAGGCGUCG	Translation	cdna chromosome:TAIR10:1:11188219:11192547:1 gene:AT1G31290 gene_biotype:protein_coding transcript_biotype:protein_coding gene_symbol:AGO3 description:Protein argonaute 3 [Source:UniProtKB/Swiss-Prot;Acc:Q9SHF2]	1
AlaAGC(2331);Length:20bp	AT5G01180.2	5	-1	1	20	1737	1755	GGGGAUGUAGCUCAGAUGGU	::.:::::::: ::::..:.	ACUAUCUGAGC-ACAUUUCU	Cleavage	cdna chromosome:TAIR10:5:61257:63936:-1 gene:AT5G01180 gene_biotype:protein_coding transcript_biotype:protein_coding gene_symbol:NPF8.2 description:Protein NRT1/ PTR FAMILY 8.2 [Source:UniProtKB/Swiss-Prot;Acc:Q9LFB8]	1		ArgCCT(482);Length:21bp	AT1G31290.1	5	-1	1	21	569	589	CGACCCCUACCUGGCGCGCCA	:.: :.:: ::::: ::::	ACGUGGGUCAAGUAGGCGUCG	Translation	cdna chromosome:TAIR10:1:11188293:11192573:1 gene:AT1G31290 gene_biotype:protein_coding transcript_biotype:protein_coding gene_symbol:AGO3 description:Protein argonaute 3 [Source:UniProtKB/Swiss-Prot;Acc:Q9SHF2]	1
AlaAGC(2331);Length:20bp	AT5G01180.1	5	-1	1	20	1698	1716	GGGGAUGUAGCUCAGAUGGU	::.:::::::: ::::..:.	ACUAUCUGAGC-ACAUUUCU	Cleavage	cdna chromosome:TAIR10:5:61017:63936:-1 gene:AT5G01180 gene_biotype:protein_coding transcript_biotype:protein_coding gene_symbol:NPF8.2 description:Protein NRT1/ PTR FAMILY 8.2 [Source:UniProtKB/Swiss-Prot;Acc:Q9LFB8]	1		ArgCCT(482);Length:21bp	AT1G31290.2	5	-1	1	21	634	654	CGACCCCUACCUGGCGCGCCA	:.: :.:: ::::: ::::	ACGUGGGUCAAGUAGGCGUCG	Translation	cdna chromosome:TAIR10:1:11188120:11192585:1 gene:AT1G31290 gene_biotype:protein_coding transcript_biotype:protein_coding gene_symbol:AGO3 description:Protein argonaute 3 [Source:UniProtKB/Swiss-Prot;Acc:Q9SHF2]	1
AlaAGC(2331);Length:20bp	AT3G12670.1	5	-1	1	20	2348	2367	GGGGAUGUAGCUCAGAUGGU	.::::: :::::.:.::.	GCCAUCCGAGCUGCGUCUGU	Cleavage	cdna chromosome:TAIR10:3:4019031:4024357:-1 gene:AT3G12670 gene_biotype:protein_coding transcript_biotype:protein_coding gene_symbol:emb2742 description:Emb2742 [Source:UniProtKB/TrEMBL;Acc:A0A384K8P2]	1		ArgCCT(482);Length:21bp	AT1G36070.3	5	-1	1	21	1316	1336	CGACCCCUACCUGGCGCGCCA	::: : .: ::::::::::	AGGCACUAUAUGUAGGGGUCG	Translation	cdna chromosome:TAIR10:1:13466854:13469562:-1 gene:AT1G36070 gene_biotype:protein_coding transcript_biotype:protein_coding description:At1g36070 [Source:UniProtKB/TrEMBL;Acc:Q0V7U5]	1
AlaAGC(2349);Length:25bp	AT5G26030.2	5	-1	1	25	228	252	GGGGAUGUAGCUCAGAUGGUAGAGC	:::.::.::::::.:.: ::::.:	GCUUUAUCAUCUGGGUUCAAUCCUC	Cleavage	cdna chromosome:TAIR10:5:9096460:9099185:1 gene:AT5G26030 gene_biotype:protein_coding transcript_biotype:protein_coding gene_symbol:FC1 description:Ferrochelatase-1, chloroplastic/mitochondrial [Source:UniProtKB/Swiss-Prot;Acc:P42043]	1		ArgCCT(482);Length:21bp	AT1G36070.5	5	-1	1	21	1646	1666	CGACCCCUACCUGGCGCGCCA	::: : .: ::::::::::	AGGCACUAUAUGUAGGGGUCG	Translation	cdna chromosome:TAIR10:1:13466947:13469892:-1 gene:AT1G36070 gene_biotype:protein_coding transcript_biotype:protein_coding description:At1g36070 [Source:UniProtKB/TrEMBL;Acc:Q0V7U5]	1
AlaAGC(2349);Length:25bp	AT5G26030.1	5	-1	1	25	237	261	GGGGAUGUAGCUCAGAUGGUAGAGC	:::.::.::::::.:.: ::::.:	GCUUUAUCAUCUGGGUUCAAUCCUC	Cleavage	cdna chromosome:TAIR10:5:9096451:9099178:1 gene:AT5G26030 gene_biotype:protein_coding transcript_biotype:protein_coding gene_symbol:FC1 description:Ferrochelatase-1, chloroplastic/mitochondrial [Source:UniProtKB/Swiss-Prot;Acc:P42043]	1		ArgCCT(482);Length:21bp	AT1G36070.4	5	-1	1	21	1667	1687	CGACCCCUACCUGGCGCGCCA	::: : .: ::::::::::	AGGCACUAUAUGUAGGGGUCG	Translation	cdna chromosome:TAIR10:1:13466947:13470936:-1 gene:AT1G36070 gene_biotype:protein_coding transcript_biotype:protein_coding description:At1g36070 [Source:UniProtKB/TrEMBL;Acc:Q0V7U5]	1
AlaAGC(2349);Length:25bp	AT1G63850.1	5	-1	1	25	1038	1062	GGGGAUGUAGCUCAGAUGGUAGAGC	::.:....::::::::::: :..	UCUUUGUUGUCUGAGCUACACCUUG	Cleavage	cdna chromosome:TAIR10:1:23696720:23699030:1 gene:AT1G63850 gene_biotype:protein_coding transcript_biotype:protein_coding description:BTB/POZ domain-containing protein At1g63850 [Source:UniProtKB/Swiss-Prot;Acc:Q9CAJ9]	2		ArgCCT(482);Length:21bp	AT1G36070.1	5	-1	1	21	1561	1581	CGACCCCUACCUGGCGCGCCA	::: : .: ::::::::::	AGGCACUAUAUGUAGGGGUCG	Translation	cdna chromosome:TAIR10:1:13466724:13470899:-1 gene:AT1G36070 gene_biotype:protein_coding transcript_biotype:protein_coding description:At1g36070 [Source:UniProtKB/TrEMBL;Acc:Q0V7U5]	1
AlaAGC(2349);Length:25bp	AT1G63850.1	5	-1	1	25	1458	1482	GGGGAUGUAGCUCAGAUGGUAGAGC	:: .:.::: ::: :::::.:.	UCUGAGCUAUCCGAGGUACAUUCUA	Translation	cdna chromosome:TAIR10:1:23696720:23699030:1 gene:AT1G63850 gene_biotype:protein_coding transcript_biotype:protein_coding description:BTB/POZ domain-containing protein At1g63850 [Source:UniProtKB/Swiss-Prot;Acc:Q9CAJ9]	2		ArgCCT(482);Length:21bp	AT3G12640.4	5	-1	1	21	1967	1987	CGACCCCUACCUGGCGCGCCA	::.: ::: :::::::::	AGGUGGUGCAGUUAGGGGUCG	Translation	cdna chromosome:TAIR10:3:4014213:4017675:1 gene:AT3G12640 gene_biotype:protein_coding transcript_biotype:protein_coding description:RNA binding (RRM/RBD/RNP motifs) family protein [Source:UniProtKB/TrEMBL;Acc:Q9LTX1]	1
AlaAGC(2349);Length:25bp	AT5G05000.2	5	-1	1	25	1105	1129	GGGGAUGUAGCUCAGAUGGUAGAGC	:.::: .::::: : .::::::..:	GUUCUCUCAUCUUAAUUACAUCUUC	Translation	cdna chromosome:TAIR10:5:1474113:1476019:-1 gene:AT5G05000 gene_biotype:protein_coding transcript_biotype:protein_coding gene_symbol:TOC34 description:Translocase of chloroplast 34, chloroplastic [Source:UniProtKB/Swiss-Prot;Acc:Q38906]	1		ArgCCT(482);Length:21bp	AT1G36070.2	5	-1	1	21	1595	1615	CGACCCCUACCUGGCGCGCCA	::: : .: ::::::::::	AGGCACUAUAUGUAGGGGUCG	Translation	cdna chromosome:TAIR10:1:13466694:13470936:-1 gene:AT1G36070 gene_biotype:protein_coding transcript_biotype:protein_coding description:At1g36070 [Source:UniProtKB/TrEMBL;Acc:Q0V7U5]	1
AlaAGC(2349);Length:25bp	AT5G05000.1	5	-1	1	25	1223	1247	GGGGAUGUAGCUCAGAUGGUAGAGC	:.::: .::::: : .::::::..:	GUUCUCUCAUCUUAAUUACAUCUUC	Translation	cdna chromosome:TAIR10:5:1474027:1476434:-1 gene:AT5G05000 gene_biotype:protein_coding transcript_biotype:protein_coding gene_symbol:TOC34 description:Translocase of chloroplast 34, chloroplastic [Source:UniProtKB/Swiss-Prot;Acc:Q38906]	1		ArgCCT(482);Length:21bp	AT3G12640.2	5	-1	1	21	2113	2133	CGACCCCUACCUGGCGCGCCA	::.: ::: :::::::::	AGGUGGUGCAGUUAGGGGUCG	Translation	cdna chromosome:TAIR10:3:4014047:4017675:1 gene:AT3G12640 gene_biotype:protein_coding transcript_biotype:protein_coding description:RNA binding (RRM/RBD/RNP motifs) family protein [Source:UniProtKB/TrEMBL;Acc:Q9LTX1]	1
AlaAGC(2349);Length:25bp	AT5G64230.1	5	-1	1	25	892	916	GGGGAUGUAGCUCAGAUGGUAGAGC	::::: .:.: ::::: ::.::..:	GCUCUUUCGUGUGAGCCACGUCUUC	Cleavage	cdna chromosome:TAIR10:5:25692425:25694137:1 gene:AT5G64230 gene_biotype:protein_coding transcript_biotype:protein_coding description:unknown protein; FUNCTIONS IN: molecular_function unknown; INVOLVED IN: biological_process unknown; LOCATED IN: endomembrane system; EXPRESSED IN: 9 plant structures; EXPRESSED DURING: 4 anthesis, petal differentiation and expansion stage; BEST Arab /.../s thaliana protein match is: unknown protein (TAIR:AT3G19920.1); Ha. [Source:TAIR;Acc:AT5G64230]	1		ArgCCT(482);Length:21bp	AT3G12640.1	5	-1	1	21	1991	2011	CGACCCCUACCUGGCGCGCCA	::.: ::: :::::::::	AGGUGGUGCAGUUAGGGGUCG	Translation	cdna chromosome:TAIR10:3:4014213:4017869:1 gene:AT3G12640 gene_biotype:protein_coding transcript_biotype:protein_coding description:RNA binding (RRM/RBD/RNP motifs) family protein [Source:UniProtKB/TrEMBL;Acc:Q9LTX1]	1
AlaAGC(2349);Length:25bp	AT5G05000.3	5	-1	1	25	1563	1587	GGGGAUGUAGCUCAGAUGGUAGAGC	:.::: .::::: : .::::::..:	GUUCUCUCAUCUUAAUUACAUCUUC	Translation	cdna chromosome:TAIR10:5:1474029:1476281:-1 gene:AT5G05000 gene_biotype:protein_coding transcript_biotype:protein_coding gene_symbol:TOC34 description:Translocase of chloroplast 34, chloroplastic [Source:UniProtKB/Swiss-Prot;Acc:Q38906]	1		ArgCCT(482);Length:21bp	AT3G12640.3	5	-1	1	21	2217	2237	CGACCCCUACCUGGCGCGCCA	::.: ::: :::::::::	AGGUGGUGCAGUUAGGGGUCG	Translation	cdna chromosome:TAIR10:3:4014059:4017675:1 gene:AT3G12640 gene_biotype:protein_coding transcript_biotype:protein_coding description:RNA binding (RRM/RBD/RNP motifs) family protein [Source:UniProtKB/TrEMBL;Acc:Q9LTX1]	1
AlaAGC(2349);Length:25bp	AT5G46880.1	5	-1	1	25	738	762	GGGGAUGUAGCUCAGAUGGUAGAGC	:::. :.:.:::: :::.:::. ::	GCUUGAUCGUCUGUGCUGCAUUGCC	Cleavage	cdna chromosome:TAIR10:5:19031301:19035940:1 gene:AT5G46880 gene_biotype:protein_coding transcript_biotype:protein_coding gene_symbol:HDG5 description:Homeobox-leucine zipper protein HDG5 [Source:UniProtKB/Swiss-Prot;Acc:Q9FJS2]	1		ArgTCG(472);Length:22bp	AT5G35660.1	5	-1	1	22	343	364	UCGACUCCCACUGUGGUCGCCA	::.:.:::..:::::.: .:.	CGGUGGCCAUGGUGGGGGAUGG	Cleavage	cdna chromosome:TAIR10:5:13852387:13853742:-1 gene:AT5G35660 gene_biotype:protein_coding transcript_biotype:protein_coding description:Glycine-rich protein family [Source:UniProtKB/TrEMBL;Acc:Q9FJS3]	4
AlaAGC(2349);Length:25bp	AT5G46880.2	5	-1	1	25	816	840	GGGGAUGUAGCUCAGAUGGUAGAGC	:::. :.:.:::: :::.:::. ::	GCUUGAUCGUCUGUGCUGCAUUGCC	Cleavage	cdna chromosome:TAIR10:5:19030844:19035959:1 gene:AT5G46880 gene_biotype:protein_coding transcript_biotype:protein_coding gene_symbol:HDG5 description:Homeobox-leucine zipper protein HDG5 [Source:UniProtKB/Swiss-Prot;Acc:Q9FJS2]	1		ArgTCG(472);Length:22bp	AT5G35660.1	5	-1	1	22	373	394	UCGACUCCCACUGUGGUCGCCA	::.:.:::..:::::.: .:.	CGGUGGCCAUGGUGGGGGAUGG	Cleavage	cdna chromosome:TAIR10:5:13852387:13853742:-1 gene:AT5G35660 gene_biotype:protein_coding transcript_biotype:protein_coding description:Glycine-rich protein family [Source:UniProtKB/TrEMBL;Acc:Q9FJS3]	4
AlaAGC(2349);Length:25bp	AT5G46880.3	5	-1	1	25	874	898	GGGGAUGUAGCUCAGAUGGUAGAGC	:::. :.:.:::: :::.:::. ::	GCUUGAUCGUCUGUGCUGCAUUGCC	Cleavage	cdna chromosome:TAIR10:5:19031350:19035959:1 gene:AT5G46880 gene_biotype:protein_coding transcript_biotype:protein_coding gene_symbol:HDG5 description:Homeobox-leucine zipper protein HDG5 [Source:UniProtKB/Swiss-Prot;Acc:Q9FJS2]	1		ArgTCG(472);Length:22bp	AT2G18250.1	5	-1	1	22	334	355	UCGACUCCCACUGUGGUCGCCA	::.:..::::::::::	AUCGGAUCGUAGUGGGAGUCUG	Cleavage	cdna chromosome:TAIR10:2:7939822:7941696:1 gene:AT2G18250 gene_biotype:protein_coding transcript_biotype:protein_coding gene_symbol:COAD description:Phosphopantetheine adenylyltransferase [Source:UniProtKB/Swiss-Prot;Acc:Q9ZPV8]	1
AlaAGC(2349);Length:25bp	AT2G35060.2	5	-1	1	25	1410	1434	GGGGAUGUAGCUCAGAUGGUAGAGC	::::.:::: .:: ::::.:.:	AAGCUACUAUCUCGGCAACAUUCUC	Cleavage	cdna chromosome:TAIR10:2:14775063:14778978:-1 gene:AT2G35060 gene_biotype:protein_coding transcript_biotype:protein_coding gene_symbol:KUP11 description:Potassium transporter [Source:UniProtKB/TrEMBL;Acc:F4IIZ3]	2		ArgTCG(472);Length:22bp	AT5G53590.1	5	-1	1	22	448	469	UCGACUCCCACUGUGGUCGCCA	: ::::..:..:::::: :::	UAGCGAUUAUGGUGGGACACGA	Cleavage	cdna chromosome:TAIR10:5:21771811:21772794:1 gene:AT5G53590 gene_biotype:protein_coding transcript_biotype:protein_coding description:At5g53590 [Source:UniProtKB/TrEMBL;Acc:Q6NPG2]	1
AlaAGC(2349);Length:25bp	AT2G35060.2	5	-1	1	25	522	546	GGGGAUGUAGCUCAGAUGGUAGAGC	::.:::. ::::: .:::.:.	AAGAUAUCAUUGGAGCUCUAUCUCU	Cleavage	cdna chromosome:TAIR10:2:14775063:14778978:-1 gene:AT2G35060 gene_biotype:protein_coding transcript_biotype:protein_coding gene_symbol:KUP11 description:Potassium transporter [Source:UniProtKB/TrEMBL;Acc:F4IIZ3]	2		ArgTCG(472);Length:22bp	AT4G02425.1	5	-1	1	22	491	512	UCGACUCCCACUGUGGUCGCCA	: :.::.:. ::::::: :::.	UAGUGAUCGGAGUGGGACUCGG	Cleavage	cdna chromosome:TAIR10:4:1067052:1068821:-1 gene:AT4G02425 gene_biotype:protein_coding transcript_biotype:protein_coding description:LYR motif protein [Source:UniProtKB/TrEMBL;Acc:Q8GYI5]	1
AlaAGC(2349);Length:25bp	AT2G35060.4	5	-1	1	25	1420	1444	GGGGAUGUAGCUCAGAUGGUAGAGC	::::.:::: .:: ::::.:.:	AAGCUACUAUCUCGGCAACAUUCUC	Cleavage	cdna chromosome:TAIR10:2:14775060:14778933:-1 gene:AT2G35060 gene_biotype:protein_coding transcript_biotype:protein_coding gene_symbol:KUP11 description:Potassium transporter [Source:UniProtKB/TrEMBL;Acc:F4IIZ3]	2		ArgTCG(472);Length:22bp	AT5G20680.6	5	-1	1	22	1225	1246	UCGACUCCCACUGUGGUCGCCA	:::::.:::: : :.::::	AAGCGACUACAGCGCGGGUCGU	Translation	cdna chromosome:TAIR10:5:6999855:7001910:1 gene:AT5G20680 gene_biotype:protein_coding transcript_biotype:protein_coding gene_symbol:TBL16 description:TBL16 [Source:UniProtKB/TrEMBL;Acc:A0A178UN54]	1
AlaAGC(2349);Length:25bp	AT2G35060.4	5	-1	1	25	535	559	GGGGAUGUAGCUCAGAUGGUAGAGC	::.:::. ::::: .:::.:.	AAGAUAUCAUUGGAGCUCUAUCUCU	Cleavage	cdna chromosome:TAIR10:2:14775060:14778933:-1 gene:AT2G35060 gene_biotype:protein_coding transcript_biotype:protein_coding gene_symbol:KUP11 description:Potassium transporter [Source:UniProtKB/TrEMBL;Acc:F4IIZ3]	2		ArgTCG(472);Length:22bp	AT5G20680.1	5	-1	1	22	1873	1894	UCGACUCCCACUGUGGUCGCCA	:::::.:::: : :.::::	AAGCGACUACAGCGCGGGUCGU	Translation	cdna chromosome:TAIR10:5:6998103:7001910:1 gene:AT5G20680 gene_biotype:protein_coding transcript_biotype:protein_coding gene_symbol:TBL16 description:TBL16 [Source:UniProtKB/TrEMBL;Acc:A0A178UN54]	1
AlaAGC(2349);Length:25bp	AT2G35060.1	5	-1	1	25	1535	1559	GGGGAUGUAGCUCAGAUGGUAGAGC	::::.:::: .:: ::::.:.:	AAGCUACUAUCUCGGCAACAUUCUC	Cleavage	cdna chromosome:TAIR10:2:14775041:14779106:-1 gene:AT2G35060 gene_biotype:protein_coding transcript_biotype:protein_coding gene_symbol:KUP11 description:Potassium transporter [Source:UniProtKB/TrEMBL;Acc:F4IIZ3]	2		ArgTCG(472);Length:22bp	AT5G20680.2	5	-1	1	22	1766	1787	UCGACUCCCACUGUGGUCGCCA	:::::.:::: : :.::::	AAGCGACUACAGCGCGGGUCGU	Translation	cdna chromosome:TAIR10:5:6997990:7002033:1 gene:AT5G20680 gene_biotype:protein_coding transcript_biotype:protein_coding gene_symbol:TBL16 description:TBL16 [Source:UniProtKB/TrEMBL;Acc:A0A178UN54]	1
AlaAGC(2349);Length:25bp	AT2G35060.1	5	-1	1	25	650	674	GGGGAUGUAGCUCAGAUGGUAGAGC	::.:::. ::::: .:::.:.	AAGAUAUCAUUGGAGCUCUAUCUCU	Cleavage	cdna chromosome:TAIR10:2:14775041:14779106:-1 gene:AT2G35060 gene_biotype:protein_coding transcript_biotype:protein_coding gene_symbol:KUP11 description:Potassium transporter [Source:UniProtKB/TrEMBL;Acc:F4IIZ3]	2		ArgTCG(472);Length:22bp	AT5G20680.3	5	-1	1	22	1913	1934	UCGACUCCCACUGUGGUCGCCA	:::::.:::: : :.::::	AAGCGACUACAGCGCGGGUCGU	Translation	cdna chromosome:TAIR10:5:6997990:7002033:1 gene:AT5G20680 gene_biotype:protein_coding transcript_biotype:protein_coding gene_symbol:TBL16 description:TBL16 [Source:UniProtKB/TrEMBL;Acc:A0A178UN54]	1
AlaAGC(2349);Length:25bp	AT2G35060.3	5	-1	1	25	2082	2106	GGGGAUGUAGCUCAGAUGGUAGAGC	::::.:::: .:: ::::.:.:	AAGCUACUAUCUCGGCAACAUUCUC	Cleavage	cdna chromosome:TAIR10:2:14775041:14779106:-1 gene:AT2G35060 gene_biotype:protein_coding transcript_biotype:protein_coding gene_symbol:KUP11 description:Potassium transporter [Source:UniProtKB/TrEMBL;Acc:F4IIZ3]	2		ArgTCG(472);Length:22bp	AT5G20680.5	5	-1	1	22	2275	2296	UCGACUCCCACUGUGGUCGCCA	:::::.:::: : :.::::	AAGCGACUACAGCGCGGGUCGU	Translation	cdna chromosome:TAIR10:5:6998043:7001947:1 gene:AT5G20680 gene_biotype:protein_coding transcript_biotype:protein_coding gene_symbol:TBL16 description:TBL16 [Source:UniProtKB/TrEMBL;Acc:A0A178UN54]	1
AlaAGC(2349);Length:25bp	AT2G35060.3	5	-1	1	25	1197	1221	GGGGAUGUAGCUCAGAUGGUAGAGC	::.:::. ::::: .:::.:.	AAGAUAUCAUUGGAGCUCUAUCUCU	Cleavage	cdna chromosome:TAIR10:2:14775041:14779106:-1 gene:AT2G35060 gene_biotype:protein_coding transcript_biotype:protein_coding gene_symbol:KUP11 description:Potassium transporter [Source:UniProtKB/TrEMBL;Acc:F4IIZ3]	2		ArgTCG(472);Length:22bp	AT5G20680.4	5	-1	1	22	2370	2391	UCGACUCCCACUGUGGUCGCCA	:::::.:::: : :.::::	AAGCGACUACAGCGCGGGUCGU	Translation	cdna chromosome:TAIR10:5:6998034:7001945:1 gene:AT5G20680 gene_biotype:protein_coding transcript_biotype:protein_coding gene_symbol:TBL16 description:TBL16 [Source:UniProtKB/TrEMBL;Acc:A0A178UN54]	1
AlaAGC(2349);Length:25bp	AT5G14970.1	5	-1	1	25	779	803	GGGGAUGUAGCUCAGAUGGUAGAGC	.:.:.: .:::::::::. :.::	CUUUUGCAGUCUGAGCUAUCUUCCA	Cleavage	cdna chromosome:TAIR10:5:4847247:4849053:1 gene:AT5G14970 gene_biotype:protein_coding transcript_biotype:protein_coding description:At4g33110 [Source:UniProtKB/TrEMBL;Acc:Q9LFQ8]	1		ArgTCG(472);Length:22bp	AT4G32410.1	5	-1	1	22	1968	1989	UCGACUCCCACUGUGGUCGCCA	:.:::.::::::.:::	CUUAGGCCAUAGUGGGGGUCUG	Cleavage	cdna chromosome:TAIR10:4:15640490:15646844:-1 gene:AT4G32410 gene_biotype:protein_coding transcript_biotype:protein_coding gene_symbol:CESA1 description:Cellulose synthase A catalytic subunit 1 [UDP-forming] [Source:UniProtKB/Swiss-Prot;Acc:O48946]	1
AlaAGC(2349);Length:25bp	AT1G15520.1	5	-1	1	25	2600	2624	GGGGAUGUAGCUCAGAUGGUAGAGC	:. :: ::::.::::: ::::.:	GUGCUUCCAUUUGAGCCACAUUCAA	Cleavage	cdna chromosome:TAIR10:1:5331858:5338326:-1 gene:AT1G15520 gene_biotype:protein_coding transcript_biotype:protein_coding gene_symbol:ABCG40 description:ABC transporter G family member 40 [Source:UniProtKB/Swiss-Prot;Acc:Q9M9E1]	1		ArgTCG(472);Length:22bp	AT5G25620.2	5	-1	1	22	1818	1839	UCGACUCCCACUGUGGUCGCCA	:.::.....:::::: :.::	GAGUGAUUGUGGUGGGAAUUGA	Cleavage	cdna chromosome:TAIR10:5:8935040:8938758:-1 gene:AT5G25620 gene_biotype:protein_coding transcript_biotype:protein_coding gene_symbol:YUC6 description:Flavin-binding monooxygenase family protein [Source:TAIR;Acc:AT5G25620]	1
AlaAGC(2349);Length:25bp	AT1G15520.2	5	-1	1	25	2600	2624	GGGGAUGUAGCUCAGAUGGUAGAGC	:. :: ::::.::::: ::::.:	GUGCUUCCAUUUGAGCCACAUUCAA	Cleavage	cdna chromosome:TAIR10:1:5331858:5338326:-1 gene:AT1G15520 gene_biotype:protein_coding transcript_biotype:protein_coding gene_symbol:ABCG40 description:ABC transporter G family member 40 [Source:UniProtKB/Swiss-Prot;Acc:Q9M9E1]	1		ArgTCG(472);Length:22bp	AT5G25620.1	5	-1	1	22	1985	2006	UCGACUCCCACUGUGGUCGCCA	:.::.....:::::: :.::	GAGUGAUUGUGGUGGGAAUUGA	Cleavage	cdna chromosome:TAIR10:5:8934941:8938768:-1 gene:AT5G25620 gene_biotype:protein_coding transcript_biotype:protein_coding gene_symbol:YUC6 description:Flavin-binding monooxygenase family protein [Source:TAIR;Acc:AT5G25620]	1
AlaAGC(2349);Length:25bp	AT5G03340.1	5	-1	1	25	2083	2107	GGGGAUGUAGCUCAGAUGGUAGAGC	::: :::: :: : ::::::.::.	ACUCGACCAGCUUAUCUACAUUCCU	Translation	cdna chromosome:TAIR10:5:809830:813293:-1 gene:AT5G03340 gene_biotype:protein_coding transcript_biotype:protein_coding gene_symbol:CDC48E description:Cell division control protein 48 homolog E [Source:UniProtKB/Swiss-Prot;Acc:Q9LZF6]	1		ArgTCG(472);Length:22bp	AT4G14660.3	5	-1	1	22	452	473	UCGACUCCCACUGUGGUCGCCA	: : :::.:::::: :.::.:	UUGAGACUACAGUGAGGGUUGU	Cleavage	cdna chromosome:TAIR10:4:8406305:8407633:-1 gene:AT4G14660 gene_biotype:protein_coding transcript_biotype:protein_coding gene_symbol:NRPE7 description:DNA-directed RNA polymerase V subunit 7 [Source:UniProtKB/Swiss-Prot;Acc:A6QRA1]	1
AlaAGC(2359);Length:19bp	AT1G15520.1	5	-1	1	19	2606	2624	GGGGAUGUAGCUCAGAUGG	::::.::::: ::::.:	CCAUUUGAGCCACAUUCAA	Cleavage	cdna chromosome:TAIR10:1:5331858:5338326:-1 gene:AT1G15520 gene_biotype:protein_coding transcript_biotype:protein_coding gene_symbol:ABCG40 description:ABC transporter G family member 40 [Source:UniProtKB/Swiss-Prot;Acc:Q9M9E1]	1		ArgTCG(472);Length:22bp	AT4G14660.1	5	-1	1	22	611	632	UCGACUCCCACUGUGGUCGCCA	: : :::.:::::: :.::.:	UUGAGACUACAGUGAGGGUUGU	Cleavage	cdna chromosome:TAIR10:4:8406247:8407891:-1 gene:AT4G14660 gene_biotype:protein_coding transcript_biotype:protein_coding gene_symbol:NRPE7 description:DNA-directed RNA polymerase V subunit 7 [Source:UniProtKB/Swiss-Prot;Acc:A6QRA1]	1
AlaAGC(2359);Length:19bp	AT1G15520.2	5	-1	1	19	2606	2624	GGGGAUGUAGCUCAGAUGG	::::.::::: ::::.:	CCAUUUGAGCCACAUUCAA	Cleavage	cdna chromosome:TAIR10:1:5331858:5338326:-1 gene:AT1G15520 gene_biotype:protein_coding transcript_biotype:protein_coding gene_symbol:ABCG40 description:ABC transporter G family member 40 [Source:UniProtKB/Swiss-Prot;Acc:Q9M9E1]	1		ArgTCG(472);Length:22bp	AT4G14660.2	5	-1	1	22	775	796	UCGACUCCCACUGUGGUCGCCA	: : :::.:::::: :.::.:	UUGAGACUACAGUGAGGGUUGU	Cleavage	cdna chromosome:TAIR10:4:8406304:8407896:-1 gene:AT4G14660 gene_biotype:protein_coding transcript_biotype:protein_coding gene_symbol:NRPE7 description:DNA-directed RNA polymerase V subunit 7 [Source:UniProtKB/Swiss-Prot;Acc:A6QRA1]	1
AlaAGC(2359);Length:19bp	AT5G23550.1	5	-1	1	19	651	669	GGGGAUGUAGCUCAGAUGG	.:::::::::::::.	UAGCUUGAGCUACAUCCCU	Cleavage	cdna chromosome:TAIR10:5:7939597:7941677:-1 gene:AT5G23550 gene_biotype:protein_coding transcript_biotype:protein_coding description:Vesicle transport protein [Source:UniProtKB/TrEMBL;Acc:Q9LT07]	1		ArgTCG(472);Length:22bp	AT2G32140.1	5	-1	1	22	1202	1223	UCGACUCCCACUGUGGUCGCCA	::::. ::.:::: :::.::	CGGCGGAAACGGUGGUAGUUGA	Cleavage	cdna chromosome:TAIR10:2:13655627:13657369:-1 gene:AT2G32140 gene_biotype:protein_coding transcript_biotype:protein_coding description:Transmembrane receptor [Source:UniProtKB/TrEMBL;Acc:F4ISS7]	1
AlaAGC(2359);Length:19bp	AT4G14103.3	5	-1	1	19	440	458	GGGGAUGUAGCUCAGAUGG	.:.::.::::.:::::	AGGUUUGGGCUAUAUCCCA	Cleavage	cdna chromosome:TAIR10:4:8126941:8128305:1 gene:AT4G14103 gene_biotype:protein_coding transcript_biotype:protein_coding description:F-box/RNI-like superfamily protein [Source:UniProtKB/TrEMBL;Acc:F4JUK8]	1		ArgTCG(559);Length:21bp	AT1G02840.3	5	-1	1	21	461	481	CGACUCCCACUGUGGUCGCCA	:.:.. :..:::: :::::	CCGUGGUGAUGGUGGUAGUCG	Cleavage	cdna chromosome:TAIR10:1:626685:629285:1 gene:AT1G02840 gene_biotype:protein_coding transcript_biotype:protein_coding gene_symbol:SR34 description:Serine/arginine-rich-splicing factor SR34 [Source:UniProtKB/Swiss-Prot;Acc:O22315]	2
AlaAGC(2359);Length:19bp	AT1G63840.1	5	-1	1	19	335	353	GGGGAUGUAGCUCAGAUGG	:::::::::: ::.::	UAUUCUGAGCUACUUCUCC	Cleavage	cdna chromosome:TAIR10:1:23689603:23690807:-1 gene:AT1G63840 gene_biotype:protein_coding transcript_biotype:protein_coding description:At1g63840/T12P18_14 [Source:UniProtKB/TrEMBL;Acc:Q9CAJ8]	1		ArgTCG(559);Length:21bp	AT1G02840.1	5	-1	1	21	507	527	CGACUCCCACUGUGGUCGCCA	:.:.. :..:::: :::::	CCGUGGUGAUGGUGGUAGUCG	Cleavage	cdna chromosome:TAIR10:1:626639:629993:1 gene:AT1G02840 gene_biotype:protein_coding transcript_biotype:protein_coding gene_symbol:SR34 description:Serine/arginine-rich-splicing factor SR34 [Source:UniProtKB/Swiss-Prot;Acc:O22315]	2
AlaAGC(2359);Length:19bp	AT4G14103.1	5	-1	1	19	569	587	GGGGAUGUAGCUCAGAUGG	.:.::.::::.:::::	AGGUUUGGGCUAUAUCCCA	Cleavage	cdna chromosome:TAIR10:4:8126687:8128336:1 gene:AT4G14103 gene_biotype:protein_coding transcript_biotype:protein_coding description:F-box/RNI-like superfamily protein [Source:UniProtKB/TrEMBL;Acc:F4JUK8]	1		ArgTCG(559);Length:21bp	AT1G02840.2	5	-1	1	21	366	386	CGACUCCCACUGUGGUCGCCA	:.:.. :..:::: :::::	CCGUGGUGAUGGUGGUAGUCG	Cleavage	cdna chromosome:TAIR10:1:626780:629819:1 gene:AT1G02840 gene_biotype:protein_coding transcript_biotype:protein_coding gene_symbol:SR34 description:Serine/arginine-rich-splicing factor SR34 [Source:UniProtKB/Swiss-Prot;Acc:O22315]	2
AlaAGC(2359);Length:19bp	AT4G14103.2	5	-1	1	19	466	484	GGGGAUGUAGCUCAGAUGG	.:.::.::::.:::::	AGGUUUGGGCUAUAUCCCA	Cleavage	cdna chromosome:TAIR10:4:8126915:8128833:1 gene:AT4G14103 gene_biotype:protein_coding transcript_biotype:protein_coding description:F-box/RNI-like superfamily protein [Source:UniProtKB/TrEMBL;Acc:F4JUK8]	1		ArgTCG(559);Length:21bp	AT1G02840.5	5	-1	1	21	401	421	CGACUCCCACUGUGGUCGCCA	:.:.. :..:::: :::::	CCGUGGUGAUGGUGGUAGUCG	Cleavage	cdna chromosome:TAIR10:1:626741:629819:1 gene:AT1G02840 gene_biotype:protein_coding transcript_biotype:protein_coding gene_symbol:SR34 description:Serine/arginine-rich-splicing factor SR34 [Source:UniProtKB/Swiss-Prot;Acc:O22315]	2
AlaAGC(2359);Length:19bp	AT3G09280.1	5	-1	1	19	457	475	GGGGAUGUAGCUCAGAUGG	::.:::::: :::.:.:	UAAUUUGAGCUUCAUUCUC	Cleavage	cdna chromosome:TAIR10:3:2850735:2851272:-1 gene:AT3G09280 gene_biotype:protein_coding transcript_biotype:protein_coding description:F3L24.15 protein [Source:UniProtKB/TrEMBL;Acc:Q9SR35]	1		ArgTCG(559);Length:21bp	AT1G02840.4	5	-1	1	21	463	483	CGACUCCCACUGUGGUCGCCA	:.:.. :..:::: :::::	CCGUGGUGAUGGUGGUAGUCG	Cleavage	cdna chromosome:TAIR10:1:626683:629864:1 gene:AT1G02840 gene_biotype:protein_coding transcript_biotype:protein_coding gene_symbol:SR34 description:Serine/arginine-rich-splicing factor SR34 [Source:UniProtKB/Swiss-Prot;Acc:O22315]	2
AlaAGC(2359);Length:19bp	AT3G58190.1	5	-1	1	19	714	732	GGGGAUGUAGCUCAGAUGG	::.: .::::::::.::	AAAUUUUGGCUACAUCUCC	Cleavage	cdna chromosome:TAIR10:3:21548484:21549572:-1 gene:AT3G58190 gene_biotype:protein_coding transcript_biotype:protein_coding gene_symbol:LBD29 description:LBD29 [Source:UniProtKB/TrEMBL;Acc:A0A178VM67]	1		ArgTCG(559);Length:21bp	AT1G67035.1	5	-1	1	21	522	542	CGACUCCCACUGUGGUCGCCA	:::::.: ...:::: .::::	UGGCGGCGGUGGUGGUGGUCG	Cleavage	cdna chromosome:TAIR10:1:25018173:25018964:1 gene:AT1G67035 gene_biotype:protein_coding transcript_biotype:protein_coding description:Homeobox Hox-B3-like protein [Source:UniProtKB/TrEMBL;Acc:Q5BPW2]	1
AlaAGC(2359);Length:19bp	AT2G34260.2	5	-1	1	19	251	269	GGGGAUGUAGCUCAGAUGG	.::::::::::..:...	AUAUCUGAGCUAUGUUUUA	Cleavage	cdna chromosome:TAIR10:2:14465876:14468531:1 gene:AT2G34260 gene_biotype:protein_coding transcript_biotype:protein_coding gene_symbol:WDR55 description:WD repeat-containing protein 55 [Source:UniProtKB/Swiss-Prot;Acc:O80775]	1		ArgTCG(559);Length:21bp	AT1G67035.2	5	-1	1	21	735	755	CGACUCCCACUGUGGUCGCCA	:::::.: ...:::: .::::	UGGCGGCGGUGGUGGUGGUCG	Cleavage	cdna chromosome:TAIR10:1:25018077:25019057:1 gene:AT1G67035 gene_biotype:protein_coding transcript_biotype:protein_coding description:Homeobox Hox-B3-like protein [Source:UniProtKB/TrEMBL;Acc:Q5BPW2]	1
AlaAGC(2359);Length:19bp	AT5G45820.1	5	-1	1	19	277	295	GGGGAUGUAGCUCAGAUGG	::.:::::: ::::.:.	AAAUUUGAGCUCCAUCUCU	Cleavage	cdna chromosome:TAIR10:5:18586870:18588792:-1 gene:AT5G45820 gene_biotype:protein_coding transcript_biotype:protein_coding gene_symbol:CIPK20 description:CBL-interacting serine/threonine-protein kinase 20 [Source:UniProtKB/Swiss-Prot;Acc:Q9FJ54]	1		ArgTCG(559);Length:21bp	AT4G02430.4	5	-1	1	21	357	377	CGACUCCCACUGUGGUCGCCA	:::.:.. ::.:::: .::::	UGGUGGUGACGGUGGUGGUCG	Cleavage	cdna chromosome:TAIR10:4:1068974:1072223:1 gene:AT4G02430 gene_biotype:protein_coding transcript_biotype:protein_coding gene_symbol:SR34b description:RNA-binding (RRM/RBD/RNP motifs) family protein [Source:TAIR;Acc:AT4G02430]	1
AlaAGC(2359);Length:19bp	AT4G34380.1	5	-1	1	19	441	459	GGGGAUGUAGCUCAGAUGG	:::::::::::. ::..	UAAUCUGAGCUACGACCUU	Cleavage	cdna chromosome:TAIR10:4:16438469:16440641:1 gene:AT4G34380 gene_biotype:protein_coding transcript_biotype:protein_coding description:At4g34380 [Source:UniProtKB/TrEMBL;Acc:Q9SZ03]	1		ArgTCG(559);Length:21bp	AT4G02430.1	5	-1	1	21	428	448	CGACUCCCACUGUGGUCGCCA	:::.:.. ::.:::: .::::	UGGUGGUGACGGUGGUGGUCG	Cleavage	cdna chromosome:TAIR10:4:1068974:1072263:1 gene:AT4G02430 gene_biotype:protein_coding transcript_biotype:protein_coding gene_symbol:SR34b description:RNA-binding (RRM/RBD/RNP motifs) family protein [Source:TAIR;Acc:AT4G02430]	1
AlaAGC(2359);Length:19bp	AT4G28010.1	5	-1	1	19	1601	1619	GGGGAUGUAGCUCAGAUGG	..::::::::::: ::.	GUGUCUGAGCUACAGCCUA	Cleavage	cdna chromosome:TAIR10:4:13930342:13933270:1 gene:AT4G28010 gene_biotype:protein_coding transcript_biotype:protein_coding description:RPF5 [Source:UniProtKB/TrEMBL;Acc:A0A178UVK0]	1		ArgTCG(559);Length:21bp	AT4G02430.2	5	-1	1	21	542	562	CGACUCCCACUGUGGUCGCCA	:::.:.. ::.:::: .::::	UGGUGGUGACGGUGGUGGUCG	Cleavage	cdna chromosome:TAIR10:4:1068974:1072183:1 gene:AT4G02430 gene_biotype:protein_coding transcript_biotype:protein_coding gene_symbol:SR34b description:RNA-binding (RRM/RBD/RNP motifs) family protein [Source:TAIR;Acc:AT4G02430]	1
AlaAGC(2359);Length:19bp	AT3G12670.1	5	-1	1	19	2349	2367	GGGGAUGUAGCUCAGAUGG	::::: :::::.:.::.	CCAUCCGAGCUGCGUCUGU	Cleavage	cdna chromosome:TAIR10:3:4019031:4024357:-1 gene:AT3G12670 gene_biotype:protein_coding transcript_biotype:protein_coding gene_symbol:emb2742 description:Emb2742 [Source:UniProtKB/TrEMBL;Acc:A0A384K8P2]	1		ArgTCG(559);Length:21bp	AT4G02430.3	5	-1	1	21	357	377	CGACUCCCACUGUGGUCGCCA	:::.:.. ::.:::: .::::	UGGUGGUGACGGUGGUGGUCG	Cleavage	cdna chromosome:TAIR10:4:1068974:1072223:1 gene:AT4G02430 gene_biotype:protein_coding transcript_biotype:protein_coding gene_symbol:SR34b description:RNA-binding (RRM/RBD/RNP motifs) family protein [Source:TAIR;Acc:AT4G02430]	1
AlaAGC(2359);Length:19bp	AT1G05380.1	5	-1	1	19	3538	3556	GGGGAUGUAGCUCAGAUGG	::.:::::: .:::.::	AGAUUUGAGCUCUAUCUCC	Cleavage	cdna chromosome:TAIR10:1:1576863:1582672:1 gene:AT1G05380 gene_biotype:protein_coding transcript_biotype:protein_coding description:Acyl-CoA N-acyltransferase with RING/FYVE/PHD-type zinc finger protein [Source:UniProtKB/TrEMBL;Acc:Q9ZW00]	1		ArgTCG(559);Length:21bp	AT1G10350.1	5	-1	1	21	723	743	CGACUCCCACUGUGGUCGCCA	:::::.. :..:::: .::::	UGGCGGUGAUGGUGGCGGUCG	Cleavage	cdna chromosome:TAIR10:1:3392943:3395181:-1 gene:AT1G10350 gene_biotype:protein_coding transcript_biotype:protein_coding description:DNAJ heat shock family protein [Source:UniProtKB/TrEMBL;Acc:Q9SY77]	1
AlaAGC(2359);Length:19bp	AT1G05380.2	5	-1	1	19	3600	3618	GGGGAUGUAGCUCAGAUGG	::.:::::: .:::.::	AGAUUUGAGCUCUAUCUCC	Cleavage	cdna chromosome:TAIR10:1:1576822:1582666:1 gene:AT1G05380 gene_biotype:protein_coding transcript_biotype:protein_coding description:Acyl-CoA N-acyltransferase with RING/FYVE/PHD-type zinc finger protein [Source:UniProtKB/TrEMBL;Acc:Q9ZW00]	1		ArgTCG(559);Length:21bp	AT1G61890.1	5	-1	1	21	1496	1516	CGACUCCCACUGUGGUCGCCA	::: ::.. :::::::: :::	UGGGGAUUCCAGUGGGAUUCG	Cleavage	cdna chromosome:TAIR10:1:22867689:22871358:-1 gene:AT1G61890 gene_biotype:protein_coding transcript_biotype:protein_coding gene_symbol:DTX37 description:Protein DETOXIFICATION 37 [Source:UniProtKB/Swiss-Prot;Acc:O80695]	1
AlaAGC(2359);Length:19bp	AT1G05380.3	5	-1	1	19	3658	3676	GGGGAUGUAGCUCAGAUGG	::.:::::: .:::.::	AGAUUUGAGCUCUAUCUCC	Cleavage	cdna chromosome:TAIR10:1:1576837:1582623:1 gene:AT1G05380 gene_biotype:protein_coding transcript_biotype:protein_coding description:Acyl-CoA N-acyltransferase with RING/FYVE/PHD-type zinc finger protein [Source:UniProtKB/TrEMBL;Acc:Q9ZW00]	1		ArgTCG(559);Length:21bp	AT1G61890.3	5	-1	1	21	1436	1456	CGACUCCCACUGUGGUCGCCA	::: ::.. :::::::: :::	UGGGGAUUCCAGUGGGAUUCG	Cleavage	cdna chromosome:TAIR10:1:22867770:22871298:-1 gene:AT1G61890 gene_biotype:protein_coding transcript_biotype:protein_coding gene_symbol:DTX37 description:Protein DETOXIFICATION 37 [Source:UniProtKB/Swiss-Prot;Acc:O80695]	1
AlaAGC(2359);Length:19bp	AT1G03660.2	5	-1	1	19	501	519	GGGGAUGUAGCUCAGAUGG	::::::.:. :.::.::.	ACAUCUGGGUGAUAUUCCU	Cleavage	cdna chromosome:TAIR10:1:911311:912265:-1 gene:AT1G03660 gene_biotype:protein_coding transcript_biotype:protein_coding description:Ankyrin-repeat containing protein [Source:UniProtKB/TrEMBL;Acc:F4I2G0]	1		ArgTCG(559);Length:21bp	AT1G61890.2	5	-1	1	21	1496	1516	CGACUCCCACUGUGGUCGCCA	::: ::.. :::::::: :::	UGGGGAUUCCAGUGGGAUUCG	Cleavage	cdna chromosome:TAIR10:1:22867689:22871358:-1 gene:AT1G61890 gene_biotype:protein_coding transcript_biotype:protein_coding gene_symbol:DTX37 description:Protein DETOXIFICATION 37 [Source:UniProtKB/Swiss-Prot;Acc:O80695]	1
AlaAGC(2359);Length:19bp	AT1G03660.1	5	-1	1	19	725	743	GGGGAUGUAGCUCAGAUGG	::::::.:. :.::.::.	ACAUCUGGGUGAUAUUCCU	Cleavage	cdna chromosome:TAIR10:1:911310:913808:-1 gene:AT1G03660 gene_biotype:protein_coding transcript_biotype:protein_coding description:Ankyrin-repeat containing protein [Source:UniProtKB/TrEMBL;Acc:F4I2G0]	1		ArgTCG(559);Length:21bp	AT2G02780.1	5	-1	1	21	1946	1966	CGACUCCCACUGUGGUCGCCA	::::::. .:: : :::::::	UGGCGAUAGCAAUAGGAGUCG	Translation	cdna chromosome:TAIR10:2:781674:784922:-1 gene:AT2G02780 gene_biotype:protein_coding transcript_biotype:protein_coding description:Probable LRR receptor-like serine/threonine-protein kinase At2g02780 [Source:UniProtKB/Swiss-Prot;Acc:C0LGJ9]	1
AlaAGC(2359);Length:19bp	AT1G29390.1	5	-1	1	19	418	436	GGGGAUGUAGCUCAGAUGG	::::::.:: .:::.:..	GCAUCUGGGCAGCAUUCUU	Cleavage	cdna chromosome:TAIR10:1:10286067:10287904:-1 gene:AT1G29390 gene_biotype:protein_coding transcript_biotype:protein_coding gene_symbol:COR413IM2 description:COR413IM2 [Source:UniProtKB/TrEMBL;Acc:A0A178WEF2]	1		ArgTCG(559);Length:21bp	AT2G02780.3	5	-1	1	21	1904	1924	CGACUCCCACUGUGGUCGCCA	::::::. .:: : :::::::	UGGCGAUAGCAAUAGGAGUCG	Translation	cdna chromosome:TAIR10:2:781697:784880:-1 gene:AT2G02780 gene_biotype:protein_coding transcript_biotype:protein_coding description:Probable LRR receptor-like serine/threonine-protein kinase At2g02780 [Source:UniProtKB/Swiss-Prot;Acc:C0LGJ9]	1
AlaAGC(2359);Length:19bp	AT1G29390.2	5	-1	1	19	698	716	GGGGAUGUAGCUCAGAUGG	::::::.:: .:::.:..	GCAUCUGGGCAGCAUUCUU	Cleavage	cdna chromosome:TAIR10:1:10286293:10288103:-1 gene:AT1G29390 gene_biotype:protein_coding transcript_biotype:protein_coding gene_symbol:COR413IM2 description:COR413IM2 [Source:UniProtKB/TrEMBL;Acc:A0A178WEF2]	1		ArgTCG(559);Length:21bp	AT2G02780.2	5	-1	1	21	1968	1988	CGACUCCCACUGUGGUCGCCA	::::::. .:: : :::::::	UGGCGAUAGCAAUAGGAGUCG	Translation	cdna chromosome:TAIR10:2:781696:784944:-1 gene:AT2G02780 gene_biotype:protein_coding transcript_biotype:protein_coding description:Probable LRR receptor-like serine/threonine-protein kinase At2g02780 [Source:UniProtKB/Swiss-Prot;Acc:C0LGJ9]	1
AlaAGC(2359);Length:19bp	AT1G70170.1	5	-1	1	19	332	350	GGGGAUGUAGCUCAGAUGG	:.:.: .:.::::::::.	ACGUUUUGGUUACAUCCCU	Cleavage	cdna chromosome:TAIR10:1:26423874:26425356:1 gene:AT1G70170 gene_biotype:protein_coding transcript_biotype:protein_coding gene_symbol:2MMP description:Metalloendoproteinase 2-MMP [Source:UniProtKB/Swiss-Prot;Acc:O04529]	1		ArgTCG(559);Length:21bp	AT4G14510.1	5	-1	1	21	462	482	CGACUCCCACUGUGGUCGCCA	:::.:.. ..::::::::: :	UGGUGGUGGUAGUGGGAGUAG	Cleavage	cdna chromosome:TAIR10:4:8336701:8341174:-1 gene:AT4G14510 gene_biotype:protein_coding transcript_biotype:protein_coding gene_symbol:CFM3B description:CRM-domain containing factor CFM3B, chloroplastic [Source:UniProtKB/Swiss-Prot;Acc:F4JVH1]	1
AlaAGC(2359);Length:19bp	AT2G13840.1	5	-1	1	19	273	291	GGGGAUGUAGCUCAGAUGG	..:.:::::: :::.:.:	GUGUUUGAGCUUCAUUCUC	Cleavage	cdna chromosome:TAIR10:2:5788445:5791128:-1 gene:AT2G13840 gene_biotype:protein_coding transcript_biotype:protein_coding description:Expressed protein [Source:UniProtKB/TrEMBL;Acc:Q9ZQI9]	1		ArgTCG(559);Length:21bp	AT1G62210.1	5	-1	1	21	592	612	CGACUCCCACUGUGGUCGCCA	:::. .: ::.:::::::: :	UGGUAGCAACGGUGGGAGUGG	Cleavage	cdna chromosome:TAIR10:1:22986002:22986861:1 gene:AT1G62210 gene_biotype:protein_coding transcript_biotype:protein_coding description:F19K23.14 protein [Source:UniProtKB/TrEMBL;Acc:O04586]	1
AlaAGC(2359);Length:19bp	AT5G42260.1	5	-1	1	19	188	206	GGGGAUGUAGCUCAGAUGG	.::.::.: :::::.:.:	GUAUUUGGGAUACAUUCUC	Translation	cdna chromosome:TAIR10:5:16898712:16900317:1 gene:AT5G42260 gene_biotype:protein_coding transcript_biotype:protein_coding gene_symbol:BGLU12 description:Beta-glucosidase 12 [Source:UniProtKB/Swiss-Prot;Acc:Q9FH03]	1		ArgTCG(559);Length:21bp	AT4G19560.2	5	-1	1	21	1092	1112	CGACUCCCACUGUGGUCGCCA	:: ::: ::::::: :: :::	UGUCGAACACAGUGAGAUUCG	Cleavage	cdna chromosome:TAIR10:4:10662761:10664716:1 gene:AT4G19560 gene_biotype:protein_coding transcript_biotype:protein_coding gene_symbol:CYCT1-2 description:Cyclin-T1-2 [Source:UniProtKB/Swiss-Prot;Acc:Q56YF8]	1
AlaAGC(2359);Length:19bp	AT5G44640.1	5	-1	1	19	188	206	GGGGAUGUAGCUCAGAUGG	.::.::.: :::::.:.:	GUAUUUGGGAUACAUUCUC	Translation	cdna chromosome:TAIR10:5:18011146:18012882:1 gene:AT5G44640 gene_biotype:protein_coding transcript_biotype:protein_coding gene_symbol:BGLU13 description:Beta-glucosidase 13 [Source:UniProtKB/Swiss-Prot;Acc:Q9LU02]	1		ArgTCG(559);Length:21bp	AT4G19560.1	5	-1	1	21	1465	1485	CGACUCCCACUGUGGUCGCCA	:: ::: ::::::: :: :::	UGUCGAACACAGUGAGAUUCG	Cleavage	cdna chromosome:TAIR10:4:10661387:10664716:1 gene:AT4G19560 gene_biotype:protein_coding transcript_biotype:protein_coding gene_symbol:CYCT1-2 description:Cyclin-T1-2 [Source:UniProtKB/Swiss-Prot;Acc:Q56YF8]	1
AlaAGC(2359);Length:19bp	AT1G47310.1	5	-1	1	19	737	755	GGGGAUGUAGCUCAGAUGG	::::.:::::::: : .:	CCAUUUGAGCUACUUGUCG	Cleavage	cdna chromosome:TAIR10:1:17342739:17344828:1 gene:AT1G47310 gene_biotype:protein_coding transcript_biotype:protein_coding description:At1g47310 [Source:UniProtKB/TrEMBL;Acc:Q9FX03]	1		ArgTCG(559);Length:21bp	AT5G50380.1	5	-1	1	21	1015	1035	CGACUCCCACUGUGGUCGCCA	::: ::. ..::::::::: :	UGGAGAUGGUAGUGGGAGUAG	Cleavage	cdna chromosome:TAIR10:5:20516055:20518815:-1 gene:AT5G50380 gene_biotype:protein_coding transcript_biotype:protein_coding gene_symbol:ATEXO70F1 description:Exocyst subunit Exo70 family protein [Source:UniProtKB/TrEMBL;Acc:F4K8Y6]	1
AlaAGC(2359);Length:19bp	AT1G24140.1	5	-1	1	19	702	720	GGGGAUGUAGCUCAGAUGG	:::.: .:::::::: ::	ACAUUUUGGCUACAUCACC	Cleavage	cdna chromosome:TAIR10:1:8535999:8537780:-1 gene:AT1G24140 gene_biotype:protein_coding transcript_biotype:protein_coding gene_symbol:3MMP description:Metalloendoproteinase 3-MMP [Source:UniProtKB/Swiss-Prot;Acc:Q5XF51]	1		ArgTCG(559);Length:21bp	AT5G06230.3	5	-1	1	21	691	711	CGACUCCCACUGUGGUCGCCA	::::::::: ::::.:	UCAAAACCACAGUGAGAGUUG	Cleavage	cdna chromosome:TAIR10:5:1885804:1887121:-1 gene:AT5G06230 gene_biotype:protein_coding transcript_biotype:protein_coding gene_symbol:TBL9 description:Protein trichome birefringence-like 9 [Source:UniProtKB/Swiss-Prot;Acc:Q9FFZ4]	1
AlaAGC(2359);Length:19bp	AT5G11980.1	5	-1	1	19	1671	1689	GGGGAUGUAGCUCAGAUGG	::::: ::::.:::: .:	GCAUCUUAGCUGCAUCGUC	Cleavage	cdna chromosome:TAIR10:5:3868652:3872300:-1 gene:AT5G11980 gene_biotype:protein_coding transcript_biotype:protein_coding description:Conserved oligomeric Golgi complex subunit 8 [Source:UniProtKB/TrEMBL;Acc:Q84K25]	1		ArgTCG(559);Length:21bp	AT5G06230.2	5	-1	1	21	601	621	CGACUCCCACUGUGGUCGCCA	::::::::: ::::.:	UCAAAACCACAGUGAGAGUUG	Cleavage	cdna chromosome:TAIR10:5:1885369:1887031:-1 gene:AT5G06230 gene_biotype:protein_coding transcript_biotype:protein_coding gene_symbol:TBL9 description:Protein trichome birefringence-like 9 [Source:UniProtKB/Swiss-Prot;Acc:Q9FFZ4]	1
AlaCGC(1521),AlaTGC(4);Length:22bp	AT4G28340.1	5	-1	1	22	327	348	GGGGGUGUAGCUCAUAUGGUAG	.:::.::.::.::: :::.:.	UUACUAUGUGGGCUUCACUCUA	Cleavage	cdna chromosome:TAIR10:4:14024534:14025655:-1 gene:AT4G28340 gene_biotype:protein_coding transcript_biotype:protein_coding description:Pyrroline-5-carboxylate reductase [Source:UniProtKB/TrEMBL;Acc:O49443]	1		ArgTCG(559);Length:21bp	AT5G06230.1	5	-1	1	21	745	765	CGACUCCCACUGUGGUCGCCA	::::::::: ::::.:	UCAAAACCACAGUGAGAGUUG	Cleavage	cdna chromosome:TAIR10:5:1884928:1887175:-1 gene:AT5G06230 gene_biotype:protein_coding transcript_biotype:protein_coding gene_symbol:TBL9 description:Protein trichome birefringence-like 9 [Source:UniProtKB/Swiss-Prot;Acc:Q9FFZ4]	1
AlaCGC(1521),AlaTGC(4);Length:22bp	AT3G48020.1	5	-1	1	22	442	463	GGGGGUGUAGCUCAUAUGGUAG	: :.: :.::::.:::::...	CGAUCCUGUGAGUUACACUUUG	Cleavage	cdna chromosome:TAIR10:3:17724400:17725198:1 gene:AT3G48020 gene_biotype:protein_coding transcript_biotype:protein_coding description:At3g48020 [Source:UniProtKB/TrEMBL;Acc:Q9SU65]	2		ArgTCG(559);Length:21bp	AT3G11710.1	5	-1	1	21	1925	1945	CGACUCCCACUGUGGUCGCCA	::: ::::::: ::::::	AGGCCACCACAGGAGGAGUCA	Cleavage	cdna chromosome:TAIR10:3:3702048:3705716:-1 gene:AT3G11710 gene_biotype:protein_coding transcript_biotype:protein_coding gene_symbol:ATKRS-1 description:Lysine--tRNA ligase [Source:UniProtKB/TrEMBL;Acc:A0A178VAG3]	1
AlaCGC(1521),AlaTGC(4);Length:22bp	AT1G30950.1	5	-1	1	22	983	1004	GGGGGUGUAGCUCAUAUGGUAG	.:::..::::: :::.: :::.	UUACUGUAUGAACUAUAGCCCU	Translation	cdna chromosome:TAIR10:1:11035992:11037508:1 gene:AT1G30950 gene_biotype:protein_coding transcript_biotype:protein_coding gene_symbol:UFO description:Uncharacterized protein At1g30950 (Fragment) [Source:UniProtKB/TrEMBL;Acc:C0SUY4]	1		ArgTCG(559);Length:21bp	AT2G03240.1	5	-1	1	21	431	451	CGACUCCCACUGUGGUCGCCA	::::. :::.:::: .:::	CGGCGGACACGGUGGUGGUCA	Cleavage	cdna chromosome:TAIR10:2:972756:977531:-1 gene:AT2G03240 gene_biotype:protein_coding transcript_biotype:protein_coding gene_symbol:PHO1-H5 description:Phosphate transporter PHO1 homolog 5 [Source:UniProtKB/Swiss-Prot;Acc:Q6R8G5]	1
AlaCGC(1521),AlaTGC(4);Length:22bp	AT1G51940.1	5	-1	1	22	645	666	GGGGGUGUAGCUCAUAUGGUAG	:::.: ::::::::::... :.	CUAUCUUAUGAGCUACGUUGCU	Cleavage	cdna chromosome:TAIR10:1:19295820:19299169:-1 gene:AT1G51940 gene_biotype:protein_coding transcript_biotype:protein_coding gene_symbol:LYK3 description:LysM domain receptor-like kinase 3 [Source:UniProtKB/Swiss-Prot;Acc:F4IB81]	1		ArgTCG(559);Length:21bp	AT1G05830.2	5	-1	1	21	485	505	CGACUCCCACUGUGGUCGCCA	::::.: .:.: :::::::	AGGCGGCGGCGGAGGGAGUCU	Cleavage	cdna chromosome:TAIR10:1:1754244:1761817:1 gene:AT1G05830 gene_biotype:protein_coding transcript_biotype:protein_coding gene_symbol:ATX2 description:Histone-lysine N-methyltransferase ATX2 [Source:UniProtKB/Swiss-Prot;Acc:P0CB22]	1
AlaCGC(1521),AlaTGC(4);Length:22bp	AT3G43220.2	5	-1	1	22	396	417	GGGGGUGUAGCUCAUAUGGUAG	::...:::: :::::...:..:	CUGUUAUAUCAGCUAUGUCUUC	Cleavage	cdna chromosome:TAIR10:3:15196863:15203062:-1 gene:AT3G43220 gene_biotype:protein_coding transcript_biotype:protein_coding gene_symbol:SAC3 description:Phosphoinositide phosphatase SAC3 [Source:UniProtKB/Swiss-Prot;Acc:Q7XZU2]	1		ArgTCG(559);Length:21bp	AT1G05830.1	5	-1	1	21	569	589	CGACUCCCACUGUGGUCGCCA	::::.: .:.: :::::::	AGGCGGCGGCGGAGGGAGUCU	Cleavage	cdna chromosome:TAIR10:1:1754160:1761909:1 gene:AT1G05830 gene_biotype:protein_coding transcript_biotype:protein_coding gene_symbol:ATX2 description:Histone-lysine N-methyltransferase ATX2 [Source:UniProtKB/Swiss-Prot;Acc:P0CB22]	1
AlaCGC(1521),AlaTGC(4);Length:22bp	AT3G43220.3	5	-1	1	22	451	472	GGGGGUGUAGCUCAUAUGGUAG	::...:::: :::::...:..:	CUGUUAUAUCAGCUAUGUCUUC	Cleavage	cdna chromosome:TAIR10:3:15196863:15203117:-1 gene:AT3G43220 gene_biotype:protein_coding transcript_biotype:protein_coding gene_symbol:SAC3 description:Phosphoinositide phosphatase SAC3 [Source:UniProtKB/Swiss-Prot;Acc:Q7XZU2]	1		ArgTCG(559);Length:21bp	AT1G05830.4	5	-1	1	21	599	619	CGACUCCCACUGUGGUCGCCA	::::.: .:.: :::::::	AGGCGGCGGCGGAGGGAGUCU	Cleavage	cdna chromosome:TAIR10:1:1754130:1761817:1 gene:AT1G05830 gene_biotype:protein_coding transcript_biotype:protein_coding gene_symbol:ATX2 description:Histone-lysine N-methyltransferase ATX2 [Source:UniProtKB/Swiss-Prot;Acc:P0CB22]	1
AlaCGC(1521),AlaTGC(4);Length:22bp	AT3G43220.1	5	-1	1	22	473	494	GGGGGUGUAGCUCAUAUGGUAG	::...:::: :::::...:..:	CUGUUAUAUCAGCUAUGUCUUC	Cleavage	cdna chromosome:TAIR10:3:15196812:15203139:-1 gene:AT3G43220 gene_biotype:protein_coding transcript_biotype:protein_coding gene_symbol:SAC3 description:Phosphoinositide phosphatase SAC3 [Source:UniProtKB/Swiss-Prot;Acc:Q7XZU2]	1		ArgTCG(559);Length:21bp	AT1G05830.3	5	-1	1	21	599	619	CGACUCCCACUGUGGUCGCCA	::::.: .:.: :::::::	AGGCGGCGGCGGAGGGAGUCU	Cleavage	cdna chromosome:TAIR10:1:1754130:1761817:1 gene:AT1G05830 gene_biotype:protein_coding transcript_biotype:protein_coding gene_symbol:ATX2 description:Histone-lysine N-methyltransferase ATX2 [Source:UniProtKB/Swiss-Prot;Acc:P0CB22]	1
AlaCGC(1521),AlaTGC(4);Length:22bp	AT2G14700.1	5	-1	1	22	442	463	GGGGGUGUAGCUCAUAUGGUAG	.:..:::::::: ::::.::	UUGUCAUAUGAGACACACUCCA	Translation	cdna chromosome:TAIR10:2:6292466:6295726:1 gene:AT2G14700 gene_biotype:protein_coding transcript_biotype:protein_coding description:Uncharacterized protein At2g14700 [Source:UniProtKB/TrEMBL;Acc:Q9ZVK9]	1		ArgTCG(559);Length:21bp	AT5G12400.1	5	-1	1	21	5519	5539	CGACUCCCACUGUGGUCGCCA	:..:..::::::::::	UUUUCAUUAUGGUGGGAGUCG	Cleavage	cdna chromosome:TAIR10:5:4013424:4021591:1 gene:AT5G12400 gene_biotype:protein_coding transcript_biotype:protein_coding description:PHD-finger and DNA binding domain-containing protein [Source:UniProtKB/TrEMBL;Acc:F4K0Y2]	1
AlaCGC(1521),AlaTGC(4);Length:22bp	AT1G74110.1	5	-1	1	22	1298	1319	GGGGGUGUAGCUCAUAUGGUAG	.:: :::.::.::::.: :::	UUAACAUGUGGGCUAUAACCCA	Cleavage	cdna chromosome:TAIR10:1:27866667:27868368:-1 gene:AT1G74110 gene_biotype:protein_coding transcript_biotype:protein_coding gene_symbol:CYP78A10 description:Cytochrome P450 family protein [Source:UniProtKB/TrEMBL;Acc:Q9C9D1]	1		ArgTCG(559);Length:21bp	AT3G28335.1	5	-1	1	21	296	316	CGACUCCCACUGUGGUCGCCA	::::.: ::.:::: ::: :	CGGCGGCGACGGUGGUAGUGG	Cleavage	cdna chromosome:TAIR10:3:10588152:10589015:1 gene:AT3G28335 gene_biotype:protein_coding transcript_biotype:protein_coding description:Transmembrane protein [Source:UniProtKB/TrEMBL;Acc:A0A1I9LPF9]	1
AlaCGC(1521),AlaTGC(4);Length:22bp	AT3G22053.1	5	-1	1	22	615	638	GGGGGUGUAGCUCAUA--UGGUAG	::..: :::::::::.::::..	AUAUUAGGUAUGAGCUAUACCCUU	Cleavage	cdna chromosome:TAIR10:3:7767433:7768526:1 gene:AT3G22053 gene_biotype:protein_coding transcript_biotype:protein_coding description:FUNCTIONS IN: molecular_function unknown; INVOLVED IN: biological_process unknown; LOCATED IN: cellular_component unknown; BEST Arabidopsis thaliana protein match is: Receptor protein kinase-related (TAIR:AT3G22030.1); Ha. [Source:TAIR;Acc:AT3G22053]	1		ArgTCG(797),GlnTTG(26);Length:19bp	AT1G06200.1	5	-1	1	19	550	568	ACUCCCACUGUGGUCGCCA	:::::. ::.:::::::	UGGCGGACAUAGUGGGAAG	Cleavage	cdna chromosome:TAIR10:1:1894323:1896935:-1 gene:AT1G06200 gene_biotype:protein_coding transcript_biotype:protein_coding description:Peptidase S24/S26A/S26B/S26C family protein [Source:TAIR;Acc:AT1G06200]	1
AlaCGC(1521),AlaTGC(4);Length:22bp	AT3G11820.2	5	-1	1	22	1502	1523	GGGGGUGUAGCUCAUAUGGUAG	.:.:.:::::.:.::.:... :	UUGCUAUAUGGGUUAUAUUUAC	Cleavage	cdna chromosome:TAIR10:3:3729305:3731251:-1 gene:AT3G11820 gene_biotype:protein_coding transcript_biotype:protein_coding gene_symbol:SYP121 description:SYR1 [Source:UniProtKB/TrEMBL;Acc:A0A178VIM4]	1		ArgTCG(797),GlnTTG(26);Length:19bp	AT1G06200.2	5	-1	1	19	642	660	ACUCCCACUGUGGUCGCCA	:::::. ::.:::::::	UGGCGGACAUAGUGGGAAG	Cleavage	cdna chromosome:TAIR10:1:1894289:1897027:-1 gene:AT1G06200 gene_biotype:protein_coding transcript_biotype:protein_coding description:Peptidase S24/S26A/S26B/S26C family protein [Source:TAIR;Acc:AT1G06200]	1
AlaCGC(1521),AlaTGC(4);Length:22bp	AT3G11820.1	5	-1	1	22	1619	1640	GGGGGUGUAGCUCAUAUGGUAG	.:.:.:::::.:.::.:... :	UUGCUAUAUGGGUUAUAUUUAC	Cleavage	cdna chromosome:TAIR10:3:3729305:3731251:-1 gene:AT3G11820 gene_biotype:protein_coding transcript_biotype:protein_coding gene_symbol:SYP121 description:SYR1 [Source:UniProtKB/TrEMBL;Acc:A0A178VIM4]	1		ArgTCG(797),GlnTTG(26);Length:19bp	AT3G49310.1	5	-1	1	19	762	780	ACUCCCACUGUGGUCGCCA	::::::.::.: :::::	UGGCGAUCAUAUUGGGAAC	Cleavage	cdna chromosome:TAIR10:3:18284787:18288118:-1 gene:AT3G49310 gene_biotype:protein_coding transcript_biotype:protein_coding description:At3g49310 [Source:UniProtKB/TrEMBL;Acc:Q9CA11]	2
AlaCGC(1521),AlaTGC(4);Length:22bp	AT5G63410.1	5	-1	1	22	990	1011	GGGGGUGUAGCUCAUAUGGUAG	:::.:: . ::::::::..:..	CUAUCAGGAGAGCUACAUUCUU	Cleavage	cdna chromosome:TAIR10:5:25394938:25398282:-1 gene:AT5G63410 gene_biotype:protein_coding transcript_biotype:protein_coding description:Leucine-rich repeat protein kinase family protein [Source:UniProtKB/TrEMBL;Acc:Q84JF8]	1		ArgTCG(797),GlnTTG(26);Length:19bp	AT3G49310.1	5	-1	1	19	162	180	ACUCCCACUGUGGUCGCCA	:::: .::..::::: ::	UGGCUGCCGUAGUGGCAGC	Cleavage	cdna chromosome:TAIR10:3:18284787:18288118:-1 gene:AT3G49310 gene_biotype:protein_coding transcript_biotype:protein_coding description:At3g49310 [Source:UniProtKB/TrEMBL;Acc:Q9CA11]	2
AlaCGC(1521),AlaTGC(4);Length:22bp	AT3G13682.1	5	-1	1	22	1864	1885	GGGGGUGUAGCUCAUAUGGUAG	.:..::::::.:. :.:..:.:	UUGUCAUAUGGGUCAUAUUCUC	Cleavage	cdna chromosome:TAIR10:3:4478873:4481767:-1 gene:AT3G13682 gene_biotype:protein_coding transcript_biotype:protein_coding gene_symbol:LDL2 description:Lysine-specific histone demethylase 1 homolog 2 [Source:UniProtKB/Swiss-Prot;Acc:Q9LID0]	1		ArgTCG(797),GlnTTG(26);Length:19bp	AT1G31690.1	5	-1	1	19	1334	1352	ACUCCCACUGUGGUCGCCA	:::.::: ::::::::.	UGGUGACGACAGUGGGGAA	Cleavage	cdna chromosome:TAIR10:1:11343854:11347945:1 gene:AT1G31690 gene_biotype:protein_coding transcript_biotype:protein_coding description:Amine oxidase [Source:UniProtKB/TrEMBL;Acc:F4IAX0]	1
AlaCGC(1521),AlaTGC(4);Length:22bp	AT5G17890.1	5	-1	1	22	1858	1879	GGGGGUGUAGCUCAUAUGGUAG	::.:: ::::::::: . :.::	CUGCCUUAUGAGCUAAGGCUCC	Cleavage	cdna chromosome:TAIR10:5:5916862:5923494:1 gene:AT5G17890 gene_biotype:protein_coding transcript_biotype:protein_coding gene_symbol:DAR4 description:Protein DA1-related 4 [Source:UniProtKB/Swiss-Prot;Acc:Q9FKN7]	1		ArgTCG(797),GlnTTG(26);Length:19bp	AT3G17310.3	5	-1	1	19	1457	1475	ACUCCCACUGUGGUCGCCA	:::.:.::::: :::::	UGGUGGCCACAAUGGGAUA	Cleavage	cdna chromosome:TAIR10:3:5908999:5912001:-1 gene:AT3G17310 gene_biotype:protein_coding transcript_biotype:protein_coding gene_symbol:DRM3 description:Probable inactive DNA (cytosine-5)-methyltransferase DRM3 [Source:UniProtKB/Swiss-Prot;Acc:Q8H1E8]	1
AlaCGC(1521),AlaTGC(4);Length:22bp	AT5G48890.2	5	-1	1	22	400	421	GGGGGUGUAGCUCAUAUGGUAG	:..:.:.: .::::::.:::	AUGUCGUGUUGGCUACAUCCCA	Cleavage	cdna chromosome:TAIR10:5:19820327:19820874:1 gene:AT5G48890 gene_biotype:protein_coding transcript_biotype:protein_coding gene_symbol:LATE description:LATE [Source:UniProtKB/TrEMBL;Acc:A0A178UK76]	1		ArgTCG(797),GlnTTG(26);Length:19bp	AT5G09460.1	5	-1	1	19	1999	2017	ACUCCCACUGUGGUCGCCA	:::.:::: .:::::::	UGGUGACCCUAGUGGGACC	Translation	cdna chromosome:TAIR10:5:2943738:2946839:-1 gene:AT5G09460 gene_biotype:protein_coding transcript_biotype:protein_coding gene_symbol:BHLH143 description:Transcription factor bHLH143 [Source:UniProtKB/Swiss-Prot;Acc:Q9FY69]	1
AlaCGC(1521),AlaTGC(4);Length:22bp	AT5G48890.1	5	-1	1	22	672	693	GGGGGUGUAGCUCAUAUGGUAG	:..:.:.: .::::::.:::	AUGUCGUGUUGGCUACAUCCCA	Cleavage	cdna chromosome:TAIR10:5:19819948:19821007:1 gene:AT5G48890 gene_biotype:protein_coding transcript_biotype:protein_coding gene_symbol:LATE description:LATE [Source:UniProtKB/TrEMBL;Acc:A0A178UK76]	1		ArgTCG(797),GlnTTG(26);Length:19bp	AT3G17310.2	5	-1	1	19	1720	1738	ACUCCCACUGUGGUCGCCA	:::.:.::::: :::::	UGGUGGCCACAAUGGGAUA	Cleavage	cdna chromosome:TAIR10:3:5908934:5913345:-1 gene:AT3G17310 gene_biotype:protein_coding transcript_biotype:protein_coding gene_symbol:DRM3 description:Probable inactive DNA (cytosine-5)-methyltransferase DRM3 [Source:UniProtKB/Swiss-Prot;Acc:Q8H1E8]	1
AlaCGC(1521),AlaTGC(4);Length:22bp	AT3G23960.1	5	-1	1	22	583	604	GGGGGUGUAGCUCAUAUGGUAG	:..:::::::: :::.:::	AUGUCAUAUGAGAAACAUCCCA	Translation	cdna chromosome:TAIR10:3:8657736:8658980:1 gene:AT3G23960 gene_biotype:protein_coding transcript_biotype:protein_coding description:Putative F-box protein At3g23960 [Source:UniProtKB/Swiss-Prot;Acc:Q9LIR1]	1		ArgTCG(797),GlnTTG(26);Length:19bp	AT3G17310.1	5	-1	1	19	1830	1848	ACUCCCACUGUGGUCGCCA	:::.:.::::: :::::	UGGUGGCCACAAUGGGAUA	Cleavage	cdna chromosome:TAIR10:3:5908934:5913345:-1 gene:AT3G17310 gene_biotype:protein_coding transcript_biotype:protein_coding gene_symbol:DRM3 description:Probable inactive DNA (cytosine-5)-methyltransferase DRM3 [Source:UniProtKB/Swiss-Prot;Acc:Q8H1E8]	1
AlaCGC(1521),AlaTGC(4);Length:22bp	AT1G04830.3	5	-1	1	22	1147	1168	GGGGGUGUAGCUCAUAUGGUAG	::::::.: :.:::.:..	UUCACAUAUGGGAUGCACUCUU	Translation	cdna chromosome:TAIR10:1:1358917:1361981:-1 gene:AT1G04830 gene_biotype:protein_coding transcript_biotype:protein_coding description:Ypt/Rab-GAP domain of gyp1p superfamily protein [Source:UniProtKB/TrEMBL;Acc:F4I5T4]	2		ArgTCG(797),GlnTTG(26);Length:19bp	AT4G28620.1	5	-1	1	19	1694	1712	ACUCCCACUGUGGUCGCCA	:::::.:.:::::::	AUUCGACCGCGGUGGGAGA	Cleavage	cdna chromosome:TAIR10:4:14135526:14137953:-1 gene:AT4G28620 gene_biotype:protein_coding transcript_biotype:protein_coding gene_symbol:ABCB24 description:ABC transporter B family member 24, mitochondrial [Source:UniProtKB/Swiss-Prot;Acc:Q9M0G9]	1
AlaCGC(1521),AlaTGC(4);Length:22bp	AT1G04830.1	5	-1	1	22	1295	1316	GGGGGUGUAGCUCAUAUGGUAG	::::::.: :.:::.:..	UUCACAUAUGGGAUGCACUCUU	Translation	cdna chromosome:TAIR10:1:1358855:1362000:-1 gene:AT1G04830 gene_biotype:protein_coding transcript_biotype:protein_coding description:Ypt/Rab-GAP domain of gyp1p superfamily protein [Source:UniProtKB/TrEMBL;Acc:F4I5T4]	2		ArgTCG(797),GlnTTG(26);Length:19bp	AT4G28630.1	5	-1	1	19	1847	1865	ACUCCCACUGUGGUCGCCA	:::::.:.:::::::	AUUCGACCGCGGUGGGAGA	Cleavage	cdna chromosome:TAIR10:4:14138321:14141054:-1 gene:AT4G28630 gene_biotype:protein_coding transcript_biotype:protein_coding gene_symbol:ABCB23 description:ABC transporter B family member 23, mitochondrial [Source:UniProtKB/Swiss-Prot;Acc:Q9FUT3]	1
AlaCGC(1521),AlaTGC(4);Length:22bp	AT1G04830.2	5	-1	1	22	1314	1335	GGGGGUGUAGCUCAUAUGGUAG	::::::.: :.:::.:..	UUCACAUAUGGGAUGCACUCUU	Translation	cdna chromosome:TAIR10:1:1358574:1362019:-1 gene:AT1G04830 gene_biotype:protein_coding transcript_biotype:protein_coding description:Ypt/Rab-GAP domain of gyp1p superfamily protein [Source:UniProtKB/TrEMBL;Acc:F4I5T4]	2		ArgTCG(797),GlnTTG(26);Length:19bp	AT2G36120.1	5	-1	1	19	966	984	ACUCCCACUGUGGUCGCCA	::..:::.:::::.::	AUACGGUCACGGUGGGGGU	Cleavage	cdna chromosome:TAIR10:2:15165213:15166536:1 gene:AT2G36120 gene_biotype:protein_coding transcript_biotype:protein_coding gene_symbol:DOT1 description:Glycine-rich protein DOT1 [Source:UniProtKB/Swiss-Prot;Acc:Q9SIH2]	1
AlaCGC(1521),AlaTGC(4);Length:22bp	AT3G19460.5	5	-1	1	22	645	666	GGGGGUGUAGCUCAUAUGGUAG	.:..: :.::.::::.:.::.	UUGUCUUGUGGGCUAUAUCCUA	Cleavage	cdna chromosome:TAIR10:3:6747350:6749322:1 gene:AT3G19460 gene_biotype:protein_coding transcript_biotype:protein_coding description:Reticulon-like protein [Source:UniProtKB/TrEMBL;Acc:A0A178VGH9]	1		ArgTCG(797),GlnTTG(26);Length:19bp	AT5G61030.2	5	-1	1	19	514	532	ACUCCCACUGUGGUCGCCA	:::.:.:.::.: :: :::	UGGUGGCUACGGAGGAAGU	Cleavage	cdna chromosome:TAIR10:5:24560501:24562527:1 gene:AT5G61030 gene_biotype:protein_coding transcript_biotype:protein_coding gene_symbol:RBG3 description:GR-RBP3 [Source:UniProtKB/TrEMBL;Acc:A0A178UBT5]	3
AlaCGC(1521),AlaTGC(4);Length:22bp	AT3G19460.1	5	-1	1	22	727	748	GGGGGUGUAGCUCAUAUGGUAG	.:..: :.::.::::.:.::.	UUGUCUUGUGGGCUAUAUCCUA	Cleavage	cdna chromosome:TAIR10:3:6747268:6749307:1 gene:AT3G19460 gene_biotype:protein_coding transcript_biotype:protein_coding description:Reticulon-like protein [Source:UniProtKB/TrEMBL;Acc:A0A178VGH9]	1		ArgTCG(797),GlnTTG(26);Length:19bp	AT2G46800.1	5	-1	1	19	1236	1254	ACUCCCACUGUGGUCGCCA	::: :.::::::::::	GGGCUAUCACAGUGGGAAA	Cleavage	cdna chromosome:TAIR10:2:19237399:19239409:1 gene:AT2G46800 gene_biotype:protein_coding transcript_biotype:protein_coding gene_symbol:MTP1 description:Metal tolerance protein 1 [Source:UniProtKB/Swiss-Prot;Acc:Q9ZT63]	1
AlaCGC(1521),AlaTGC(4);Length:22bp	AT3G19460.7	5	-1	1	22	727	748	GGGGGUGUAGCUCAUAUGGUAG	.:..: :.::.::::.:.::.	UUGUCUUGUGGGCUAUAUCCUA	Cleavage	cdna chromosome:TAIR10:3:6747370:6749314:1 gene:AT3G19460 gene_biotype:protein_coding transcript_biotype:protein_coding description:Reticulon-like protein [Source:UniProtKB/TrEMBL;Acc:A0A178VGH9]	1		ArgTCG(797),GlnTTG(26);Length:19bp	AT5G61030.1	5	-1	1	19	646	664	ACUCCCACUGUGGUCGCCA	:::.:.:.::.: :: :::	UGGUGGCUACGGAGGAAGU	Cleavage	cdna chromosome:TAIR10:5:24560309:24562527:1 gene:AT5G61030 gene_biotype:protein_coding transcript_biotype:protein_coding gene_symbol:RBG3 description:GR-RBP3 [Source:UniProtKB/TrEMBL;Acc:A0A178UBT5]	3
AlaCGC(1521),AlaTGC(4);Length:22bp	AT3G19460.4	5	-1	1	22	645	666	GGGGGUGUAGCUCAUAUGGUAG	.:..: :.::.::::.:.::.	UUGUCUUGUGGGCUAUAUCCUA	Cleavage	cdna chromosome:TAIR10:3:6747350:6749322:1 gene:AT3G19460 gene_biotype:protein_coding transcript_biotype:protein_coding description:Reticulon-like protein [Source:UniProtKB/TrEMBL;Acc:A0A178VGH9]	1		ArgTCG(797),GlnTTG(26);Length:19bp	AT5G11650.2	5	-1	1	19	575	593	ACUCCCACUGUGGUCGCCA	.:..:::.::::::::	GAUUGGUCACGGUGGGAGU	Cleavage	cdna chromosome:TAIR10:5:3744980:3747149:1 gene:AT5G11650 gene_biotype:protein_coding transcript_biotype:protein_coding description:Alpha/beta-Hydrolases superfamily protein [Source:UniProtKB/TrEMBL;Acc:Q9LYG5]	1
AlaCGC(1521),AlaTGC(4);Length:22bp	AT3G19460.3	5	-1	1	22	790	811	GGGGGUGUAGCUCAUAUGGUAG	.:..: :.::.::::.:.::.	UUGUCUUGUGGGCUAUAUCCUA	Cleavage	cdna chromosome:TAIR10:3:6747307:6749329:1 gene:AT3G19460 gene_biotype:protein_coding transcript_biotype:protein_coding description:Reticulon-like protein [Source:UniProtKB/TrEMBL;Acc:A0A178VGH9]	1		ArgTCG(797),GlnTTG(26);Length:19bp	AT2G46800.5	5	-1	1	19	1528	1546	ACUCCCACUGUGGUCGCCA	::: :.::::::::::	GGGCUAUCACAGUGGGAAA	Cleavage	cdna chromosome:TAIR10:2:19237171:19239571:1 gene:AT2G46800 gene_biotype:protein_coding transcript_biotype:protein_coding gene_symbol:MTP1 description:Metal tolerance protein 1 [Source:UniProtKB/Swiss-Prot;Acc:Q9ZT63]	1
AlaCGC(1521),AlaTGC(4);Length:22bp	AT3G19460.6	5	-1	1	22	992	1013	GGGGGUGUAGCUCAUAUGGUAG	.:..: :.::.::::.:.::.	UUGUCUUGUGGGCUAUAUCCUA	Cleavage	cdna chromosome:TAIR10:3:6747370:6749307:1 gene:AT3G19460 gene_biotype:protein_coding transcript_biotype:protein_coding description:Reticulon-like protein [Source:UniProtKB/TrEMBL;Acc:A0A178VGH9]	1		ArgTCG(797),GlnTTG(26);Length:19bp	AT5G11650.1	5	-1	1	19	857	875	ACUCCCACUGUGGUCGCCA	.:..:::.::::::::	GAUUGGUCACGGUGGGAGU	Cleavage	cdna chromosome:TAIR10:5:3744698:3747198:1 gene:AT5G11650 gene_biotype:protein_coding transcript_biotype:protein_coding description:Alpha/beta-Hydrolases superfamily protein [Source:UniProtKB/TrEMBL;Acc:Q9LYG5]	1
AlaCGC(1521),AlaTGC(4);Length:22bp	AT3G19460.2	5	-1	1	22	992	1013	GGGGGUGUAGCUCAUAUGGUAG	.:..: :.::.::::.:.::.	UUGUCUUGUGGGCUAUAUCCUA	Cleavage	cdna chromosome:TAIR10:3:6747370:6749307:1 gene:AT3G19460 gene_biotype:protein_coding transcript_biotype:protein_coding description:Reticulon-like protein [Source:UniProtKB/TrEMBL;Acc:A0A178VGH9]	1		ArgTCG(797),GlnTTG(26);Length:19bp	AT2G46800.2	5	-1	1	19	1692	1710	ACUCCCACUGUGGUCGCCA	::: :.::::::::::	GGGCUAUCACAGUGGGAAA	Cleavage	cdna chromosome:TAIR10:2:19235374:19239577:1 gene:AT2G46800 gene_biotype:protein_coding transcript_biotype:protein_coding gene_symbol:MTP1 description:Metal tolerance protein 1 [Source:UniProtKB/Swiss-Prot;Acc:Q9ZT63]	1
AlaCGC(1521),AlaTGC(4);Length:22bp	AT5G25550.1	5	-1	1	22	1106	1127	GGGGGUGUAGCUCAUAUGGUAG	::::. ::::::::....: :	AUACCGGAUGAGCUAUGUUCGC	Cleavage	cdna chromosome:TAIR10:5:8893989:8895914:1 gene:AT5G25550 gene_biotype:protein_coding transcript_biotype:protein_coding gene_symbol:LRX7 description:Leucine-rich repeat extensin-like protein 7 [Source:UniProtKB/Swiss-Prot;Acc:Q4PSE6]	1		ArgTCG(797),GlnTTG(26);Length:19bp	AT2G46800.4	5	-1	1	19	1914	1932	ACUCCCACUGUGGUCGCCA	::: :.::::::::::	GGGCUAUCACAGUGGGAAA	Cleavage	cdna chromosome:TAIR10:2:19237171:19239571:1 gene:AT2G46800 gene_biotype:protein_coding transcript_biotype:protein_coding gene_symbol:MTP1 description:Metal tolerance protein 1 [Source:UniProtKB/Swiss-Prot;Acc:Q9ZT63]	1
AlaCGC(1521),AlaTGC(4);Length:22bp	AT1G04840.1	5	-1	1	22	1450	1471	GGGGGUGUAGCUCAUAUGGUAG	.::: : :::.:::.:::.:.	UUACAACAUGGGCUGCACUCUA	Cleavage	cdna chromosome:TAIR10:1:1362227:1365027:-1 gene:AT1G04840 gene_biotype:protein_coding transcript_biotype:protein_coding gene_symbol:PCMP-H64 description:Pentatricopeptide repeat-containing protein At1g04840 [Source:UniProtKB/Swiss-Prot;Acc:Q9MAT2]	1		ArgTCG(797),GlnTTG(26);Length:19bp	AT2G46800.3	5	-1	1	19	2078	2096	ACUCCCACUGUGGUCGCCA	::: :.::::::::::	GGGCUAUCACAGUGGGAAA	Cleavage	cdna chromosome:TAIR10:2:19235374:19239577:1 gene:AT2G46800 gene_biotype:protein_coding transcript_biotype:protein_coding gene_symbol:MTP1 description:Metal tolerance protein 1 [Source:UniProtKB/Swiss-Prot;Acc:Q9ZT63]	1
AlaCGC(1521),AlaTGC(4);Length:22bp	AT5G51660.1	5	-1	1	22	3769	3790	GGGGGUGUAGCUCAUAUGGUAG	:.:.:::: ::::..: ::.:	GUGCUAUAUCAGCUGUAGCCUC	Cleavage	cdna chromosome:TAIR10:5:20980005:20989499:1 gene:AT5G51660 gene_biotype:protein_coding transcript_biotype:protein_coding gene_symbol:CPSF160 description:Cleavage and polyadenylation specificity factor subunit 1 [Source:UniProtKB/Swiss-Prot;Acc:Q9FGR0]	1		ArgTCG(797),GlnTTG(26);Length:19bp	AT5G42100.2	5	-1	1	19	406	424	ACUCCCACUGUGGUCGCCA	:::: :.:..:::::::	UGGCCAUCGUAGUGGGAAA	Cleavage	cdna chromosome:TAIR10:5:16829506:16831239:-1 gene:AT5G42100 gene_biotype:protein_coding transcript_biotype:protein_coding gene_symbol:ATBG_PPAP description:Glucan endo-1,3-beta-glucosidase 10 [Source:UniProtKB/Swiss-Prot;Acc:Q9FHX5]	1
AlaCGC(1521),AlaTGC(4);Length:22bp	AT5G51660.4	5	-1	1	22	3666	3687	GGGGGUGUAGCUCAUAUGGUAG	:.:.:::: ::::..: ::.:	GUGCUAUAUCAGCUGUAGCCUC	Cleavage	cdna chromosome:TAIR10:5:20980108:20989474:1 gene:AT5G51660 gene_biotype:protein_coding transcript_biotype:protein_coding gene_symbol:CPSF160 description:Cleavage and polyadenylation specificity factor subunit 1 [Source:UniProtKB/Swiss-Prot;Acc:Q9FGR0]	1		ArgTCG(797),GlnTTG(26);Length:19bp	AT2G25160.1	5	-1	1	19	886	904	ACUCCCACUGUGGUCGCCA	:.::.:::.:: :::::	GAGUGAUCACGGUAGGAGU	Cleavage	cdna chromosome:TAIR10:2:10708993:10711281:-1 gene:AT2G25160 gene_biotype:protein_coding transcript_biotype:protein_coding gene_symbol:CYP82F1 description:At2g25160 [Source:UniProtKB/TrEMBL;Acc:Q7Y222]	1
AlaCGC(1521),AlaTGC(4);Length:22bp	AT5G51660.3	5	-1	1	22	3741	3762	GGGGGUGUAGCUCAUAUGGUAG	:.:.:::: ::::..: ::.:	GUGCUAUAUCAGCUGUAGCCUC	Cleavage	cdna chromosome:TAIR10:5:20980033:20989499:1 gene:AT5G51660 gene_biotype:protein_coding transcript_biotype:protein_coding gene_symbol:CPSF160 description:Cleavage and polyadenylation specificity factor subunit 1 [Source:UniProtKB/Swiss-Prot;Acc:Q9FGR0]	1		ArgTCG(797),GlnTTG(26);Length:19bp	AT5G42100.1	5	-1	1	19	785	803	ACUCCCACUGUGGUCGCCA	:::: :.:..:::::::	UGGCCAUCGUAGUGGGAAA	Cleavage	cdna chromosome:TAIR10:5:16829113:16831618:-1 gene:AT5G42100 gene_biotype:protein_coding transcript_biotype:protein_coding gene_symbol:ATBG_PPAP description:Glucan endo-1,3-beta-glucosidase 10 [Source:UniProtKB/Swiss-Prot;Acc:Q9FHX5]	1
AlaCGC(1521),AlaTGC(4);Length:22bp	AT5G51660.2	5	-1	1	22	3765	3786	GGGGGUGUAGCUCAUAUGGUAG	:.:.:::: ::::..: ::.:	GUGCUAUAUCAGCUGUAGCCUC	Cleavage	cdna chromosome:TAIR10:5:20980009:20989499:1 gene:AT5G51660 gene_biotype:protein_coding transcript_biotype:protein_coding gene_symbol:CPSF160 description:Cleavage and polyadenylation specificity factor subunit 1 [Source:UniProtKB/Swiss-Prot;Acc:Q9FGR0]	1		ArgTCG(797),GlnTTG(26);Length:19bp	AT2G25160.2	5	-1	1	19	886	904	ACUCCCACUGUGGUCGCCA	:.::.:::.:: :::::	GAGUGAUCACGGUAGGAGU	Cleavage	cdna chromosome:TAIR10:2:10708993:10711281:-1 gene:AT2G25160 gene_biotype:protein_coding transcript_biotype:protein_coding gene_symbol:CYP82F1 description:At2g25160 [Source:UniProtKB/TrEMBL;Acc:Q7Y222]	1
AlaCGC(1521),AlaTGC(4);Length:22bp	AT3G29040.1	5	-1	1	22	893	914	GGGGGUGUAGCUCAUAUGGUAG	.:: ::::::::: .::::..	UUAAGAUAUGAGCUUUACCCUU	Cleavage	cdna chromosome:TAIR10:3:11037301:11038746:1 gene:AT3G29040 gene_biotype:protein_coding transcript_biotype:protein_coding gene_symbol:CRRSP13 description:Putative cysteine-rich repeat secretory protein 13 [Source:UniProtKB/Swiss-Prot;Acc:Q9LJW2]	1		ArgTCG(797),GlnTTG(26);Length:19bp	AT5G66650.1	5	-1	1	19	3057	3075	ACUCCCACUGUGGUCGCCA	::::..:::.:::: ::	CGGCGGUCACGGUGGAAGA	Cleavage	cdna chromosome:TAIR10:5:26603003:26607012:-1 gene:AT5G66650 gene_biotype:protein_coding transcript_biotype:protein_coding description:Calcium uniporter protein 3, mitochondrial [Source:UniProtKB/Swiss-Prot;Acc:Q9LVR5]	1
AlaCGC(1521),AlaTGC(4);Length:22bp	AT1G19660.2	5	-1	1	22	1265	1286	GGGGGUGUAGCUCAUAUGGUAG	:: .:.:::::: ::.::....	CUCUCGUAUGAGAUAUACUUUU	Translation	cdna chromosome:TAIR10:1:6799981:6802652:-1 gene:AT1G19660 gene_biotype:protein_coding transcript_biotype:protein_coding gene_symbol:BBD2 description:Bifunctional nuclease 2 [Source:UniProtKB/Swiss-Prot;Acc:Q93VH2]	1		ArgTCG(797),GlnTTG(26);Length:19bp	AT3G28335.1	5	-1	1	19	296	314	ACUCCCACUGUGGUCGCCA	::::.: ::.:::: :::	CGGCGGCGACGGUGGUAGU	Cleavage	cdna chromosome:TAIR10:3:10588152:10589015:1 gene:AT3G28335 gene_biotype:protein_coding transcript_biotype:protein_coding description:Transmembrane protein [Source:UniProtKB/TrEMBL;Acc:A0A1I9LPF9]	1
AlaCGC(1521),AlaTGC(4);Length:22bp	AT5G64230.1	5	-1	1	22	895	916	GGGGGUGUAGCUCAUAUGGUAG	:: .:.:.::::: ::..:..:	CUUUCGUGUGAGCCACGUCUUC	Cleavage	cdna chromosome:TAIR10:5:25692425:25694137:1 gene:AT5G64230 gene_biotype:protein_coding transcript_biotype:protein_coding description:unknown protein; FUNCTIONS IN: molecular_function unknown; INVOLVED IN: biological_process unknown; LOCATED IN: endomembrane system; EXPRESSED IN: 9 plant structures; EXPRESSED DURING: 4 anthesis, petal differentiation and expansion stage; BEST Arab /.../s thaliana protein match is: unknown protein (TAIR:AT3G19920.1); Ha. [Source:TAIR;Acc:AT5G64230]	1		ArgTCG(797),GlnTTG(26);Length:19bp	AT2G05510.3	5	-1	1	19	242	260	ACUCCCACUGUGGUCGCCA	:::.:..:::.: :::.:	UGGUGGUCACGGAGGGGGA	Cleavage	cdna chromosome:TAIR10:2:2015706:2016725:1 gene:AT2G05510 gene_biotype:protein_coding transcript_biotype:protein_coding description:At2g05510 [Source:UniProtKB/TrEMBL;Acc:Q9SL16]	2
AlaCGC(1521),AlaTGC(4);Length:22bp	AT3G55690.1	5	-1	1	22	40	61	GGGGGUGUAGCUCAUAUGGUAG	.::.: : ::::::....::.:	UUAUCUUUUGAGCUGUGUCCUC	Cleavage	cdna chromosome:TAIR10:3:20666887:20668789:1 gene:AT3G55690 gene_biotype:protein_coding transcript_biotype:protein_coding description:At3g55690 [Source:UniProtKB/TrEMBL;Acc:Q9M053]	1		ArgTCG(797),GlnTTG(26);Length:19bp	AT2G05510.3	5	-1	1	19	275	293	ACUCCCACUGUGGUCGCCA	:: :.::::.:::: .::	AGGAGGCCACGGUGGUGGU	Cleavage	cdna chromosome:TAIR10:2:2015706:2016725:1 gene:AT2G05510 gene_biotype:protein_coding transcript_biotype:protein_coding description:At2g05510 [Source:UniProtKB/TrEMBL;Acc:Q9SL16]	2
AlaCGC(1521),AlaTGC(4);Length:22bp	AT1G19660.3	5	-1	1	22	1436	1457	GGGGGUGUAGCUCAUAUGGUAG	:: .:.:::::: ::.::....	CUCUCGUAUGAGAUAUACUUUU	Translation	cdna chromosome:TAIR10:1:6799981:6802772:-1 gene:AT1G19660 gene_biotype:protein_coding transcript_biotype:protein_coding gene_symbol:BBD2 description:Bifunctional nuclease 2 [Source:UniProtKB/Swiss-Prot;Acc:Q93VH2]	1		ArgTCG(797),GlnTTG(26);Length:19bp	AT2G05440.6	5	-1	1	19	202	220	ACUCCCACUGUGGUCGCCA	:::.:..:::.: :::.:	UGGUGGUCACGGAGGGGGA	Cleavage	cdna chromosome:TAIR10:2:1993082:1994166:1 gene:AT2G05440 gene_biotype:protein_coding transcript_biotype:protein_coding gene_symbol:ATGRP9 description:Glycine-rich protein 9 [Source:UniProtKB/TrEMBL;Acc:Q9SL23]	1
AlaCGC(1521),AlaTGC(4);Length:22bp	AT1G19660.1	5	-1	1	22	1441	1462	GGGGGUGUAGCUCAUAUGGUAG	:: .:.:::::: ::.::....	CUCUCGUAUGAGAUAUACUUUU	Translation	cdna chromosome:TAIR10:1:6799969:6802906:-1 gene:AT1G19660 gene_biotype:protein_coding transcript_biotype:protein_coding gene_symbol:BBD2 description:Bifunctional nuclease 2 [Source:UniProtKB/Swiss-Prot;Acc:Q93VH2]	1		ArgTCG(797),GlnTTG(26);Length:19bp	AT2G05440.8	5	-1	1	19	200	218	ACUCCCACUGUGGUCGCCA	:::.:..:::.: :::.:	UGGUGGUCACGGAGGGGGA	Cleavage	cdna chromosome:TAIR10:2:1993084:1994166:1 gene:AT2G05440 gene_biotype:protein_coding transcript_biotype:protein_coding gene_symbol:ATGRP9 description:Glycine-rich protein 9 [Source:UniProtKB/TrEMBL;Acc:Q9SL23]	1
AlaCGC(1521),AlaTGC(4);Length:22bp	AT3G49410.4	5	-1	1	22	1740	1761	GGGGGUGUAGCUCAUAUGGUAG	:..:::: .:.::::::.:	UAAUUAUAUAGGUUACACCUCA	Cleavage	cdna chromosome:TAIR10:3:18325304:18329191:1 gene:AT3G49410 gene_biotype:protein_coding transcript_biotype:protein_coding description:Transcription factor IIIC, subunit 5 [Source:UniProtKB/TrEMBL;Acc:F4IXX4]	1		ArgTCG(797),GlnTTG(26);Length:19bp	AT2G05510.2	5	-1	1	19	242	260	ACUCCCACUGUGGUCGCCA	:::.:..:::.: :::.:	UGGUGGUCACGGAGGGGGA	Cleavage	cdna chromosome:TAIR10:2:2015706:2016726:1 gene:AT2G05510 gene_biotype:protein_coding transcript_biotype:protein_coding description:At2g05510 [Source:UniProtKB/TrEMBL;Acc:Q9SL16]	2
AlaCGC(1521),AlaTGC(4);Length:22bp	AT3G49410.3	5	-1	1	22	1904	1925	GGGGGUGUAGCUCAUAUGGUAG	:..:::: .:.::::::.:	UAAUUAUAUAGGUUACACCUCA	Cleavage	cdna chromosome:TAIR10:3:18324958:18329350:1 gene:AT3G49410 gene_biotype:protein_coding transcript_biotype:protein_coding description:Transcription factor IIIC, subunit 5 [Source:UniProtKB/TrEMBL;Acc:F4IXX4]	1		ArgTCG(797),GlnTTG(26);Length:19bp	AT2G05510.2	5	-1	1	19	317	335	ACUCCCACUGUGGUCGCCA	:: :.::::.:::: .::	AGGAGGCCACGGUGGUGGU	Cleavage	cdna chromosome:TAIR10:2:2015706:2016726:1 gene:AT2G05510 gene_biotype:protein_coding transcript_biotype:protein_coding description:At2g05510 [Source:UniProtKB/TrEMBL;Acc:Q9SL16]	2
AlaCGC(1521),AlaTGC(4);Length:22bp	AT3G49410.1	5	-1	1	22	1963	1984	GGGGGUGUAGCUCAUAUGGUAG	:..:::: .:.::::::.:	UAAUUAUAUAGGUUACACCUCA	Cleavage	cdna chromosome:TAIR10:3:18324713:18329350:1 gene:AT3G49410 gene_biotype:protein_coding transcript_biotype:protein_coding description:Transcription factor IIIC, subunit 5 [Source:UniProtKB/TrEMBL;Acc:F4IXX4]	1		ArgTCG(797),GlnTTG(26);Length:19bp	AT2G05510.5	5	-1	1	19	242	260	ACUCCCACUGUGGUCGCCA	:::.:..:::.: :::.:	UGGUGGUCACGGAGGGGGA	Cleavage	cdna chromosome:TAIR10:2:2015706:2016749:1 gene:AT2G05510 gene_biotype:protein_coding transcript_biotype:protein_coding description:At2g05510 [Source:UniProtKB/TrEMBL;Acc:Q9SL16]	2
AlaCGC(1646),AlaTGC(7);Length:19bp	AT3G48020.1	5	-1	1	19	445	463	GGGGGUGUAGCUCAUAUGG	.: :.::::.:::::...	UCCUGUGAGUUACACUUUG	Cleavage	cdna chromosome:TAIR10:3:17724400:17725198:1 gene:AT3G48020 gene_biotype:protein_coding transcript_biotype:protein_coding description:At3g48020 [Source:UniProtKB/TrEMBL;Acc:Q9SU65]	2		ArgTCG(797),GlnTTG(26);Length:19bp	AT2G05510.5	5	-1	1	19	308	326	ACUCCCACUGUGGUCGCCA	:: :.::::.:::: .::	AGGGGGCCACGGUGGUGGU	Cleavage	cdna chromosome:TAIR10:2:2015706:2016749:1 gene:AT2G05510 gene_biotype:protein_coding transcript_biotype:protein_coding description:At2g05510 [Source:UniProtKB/TrEMBL;Acc:Q9SL16]	2
AlaCGC(1646),AlaTGC(7);Length:19bp	ATCG00670.1	5	-1	1	19	494	512	GGGGGUGUAGCUCAUAUGG	:.:::::.:.::.:.::	CUAUAUGGGUUAUAUCCGA	Cleavage	cdna chromosome:TAIR10:Pt:69910:71882:-1 gene:ATCG00670 gene_biotype:protein_coding transcript_biotype:protein_coding gene_symbol:CLPP1 description:plastid-encoded CLP P [Source:TAIR;Acc:ATCG00670]	1		ArgTCG(797),GlnTTG(26);Length:19bp	AT2G05440.1	5	-1	1	19	202	220	ACUCCCACUGUGGUCGCCA	:::.:..:::.: :::.:	UGGUGGUCACGGAGGGGGA	Cleavage	cdna chromosome:TAIR10:2:1993082:1994166:1 gene:AT2G05440 gene_biotype:protein_coding transcript_biotype:protein_coding gene_symbol:ATGRP9 description:Glycine-rich protein 9 [Source:UniProtKB/TrEMBL;Acc:Q9SL23]	1
AlaCGC(1646),AlaTGC(7);Length:19bp	AT1G04830.3	5	-1	1	19	1150	1168	GGGGGUGUAGCUCAUAUGG	::::::.: :.:::.:..	ACAUAUGGGAUGCACUCUU	Translation	cdna chromosome:TAIR10:1:1358917:1361981:-1 gene:AT1G04830 gene_biotype:protein_coding transcript_biotype:protein_coding description:Ypt/Rab-GAP domain of gyp1p superfamily protein [Source:UniProtKB/TrEMBL;Acc:F4I5T4]	2		ArgTCG(797),GlnTTG(26);Length:19bp	AT2G05440.3	5	-1	1	19	202	220	ACUCCCACUGUGGUCGCCA	:::.:..:::.: :::.:	UGGUGGUCACGGAGGGGGA	Cleavage	cdna chromosome:TAIR10:2:1993082:1994166:1 gene:AT2G05440 gene_biotype:protein_coding transcript_biotype:protein_coding gene_symbol:ATGRP9 description:Glycine-rich protein 9 [Source:UniProtKB/TrEMBL;Acc:Q9SL23]	1
AlaCGC(1646),AlaTGC(7);Length:19bp	AT1G04830.1	5	-1	1	19	1298	1316	GGGGGUGUAGCUCAUAUGG	::::::.: :.:::.:..	ACAUAUGGGAUGCACUCUU	Translation	cdna chromosome:TAIR10:1:1358855:1362000:-1 gene:AT1G04830 gene_biotype:protein_coding transcript_biotype:protein_coding description:Ypt/Rab-GAP domain of gyp1p superfamily protein [Source:UniProtKB/TrEMBL;Acc:F4I5T4]	2		ArgTCG(797),GlnTTG(26);Length:19bp	AT2G05440.7	5	-1	1	19	200	218	ACUCCCACUGUGGUCGCCA	:::.:..:::.: :::.:	UGGUGGUCACGGAGGGGGA	Cleavage	cdna chromosome:TAIR10:2:1993084:1994174:1 gene:AT2G05440 gene_biotype:protein_coding transcript_biotype:protein_coding gene_symbol:ATGRP9 description:Glycine-rich protein 9 [Source:UniProtKB/TrEMBL;Acc:Q9SL23]	1
AlaCGC(1646),AlaTGC(7);Length:19bp	AT1G04830.2	5	-1	1	19	1317	1335	GGGGGUGUAGCUCAUAUGG	::::::.: :.:::.:..	ACAUAUGGGAUGCACUCUU	Translation	cdna chromosome:TAIR10:1:1358574:1362019:-1 gene:AT1G04830 gene_biotype:protein_coding transcript_biotype:protein_coding description:Ypt/Rab-GAP domain of gyp1p superfamily protein [Source:UniProtKB/TrEMBL;Acc:F4I5T4]	2		ArgTCG(797),GlnTTG(26);Length:19bp	AT2G05510.4	5	-1	1	19	237	255	ACUCCCACUGUGGUCGCCA	:::.:..:::.: :::.:	UGGUGGUCACGGAGGGGGA	Cleavage	cdna chromosome:TAIR10:2:2015706:2016726:1 gene:AT2G05510 gene_biotype:protein_coding transcript_biotype:protein_coding description:At2g05510 [Source:UniProtKB/TrEMBL;Acc:Q9SL16]	2
AlaCGC(1646),AlaTGC(7);Length:19bp	AT1G59980.1	5	-1	1	19	1217	1235	GGGGGUGUAGCUCAUAUGG	.:.::::::::::.:.	AAGUGUGAGCUACACUCUA	Cleavage	cdna chromosome:TAIR10:1:22080689:22083651:1 gene:AT1G59980 gene_biotype:protein_coding transcript_biotype:protein_coding gene_symbol:ATJ39 description:Chaperone protein dnaJ 39 [Source:UniProtKB/Swiss-Prot;Acc:Q6XL73]	1		ArgTCG(797),GlnTTG(26);Length:19bp	AT2G05510.4	5	-1	1	19	381	399	ACUCCCACUGUGGUCGCCA	:: :.::::.:::: .::	AGGAGGCCACGGUGGUGGU	Cleavage	cdna chromosome:TAIR10:2:2015706:2016726:1 gene:AT2G05510 gene_biotype:protein_coding transcript_biotype:protein_coding description:At2g05510 [Source:UniProtKB/TrEMBL;Acc:Q9SL16]	2
AlaCGC(1646),AlaTGC(7);Length:19bp	AT1G59980.3	5	-1	1	19	1266	1284	GGGGGUGUAGCUCAUAUGG	.:.::::::::::.:.	AAGUGUGAGCUACACUCUA	Cleavage	cdna chromosome:TAIR10:1:22080787:22083651:1 gene:AT1G59980 gene_biotype:protein_coding transcript_biotype:protein_coding gene_symbol:ATJ39 description:Chaperone protein dnaJ 39 [Source:UniProtKB/Swiss-Prot;Acc:Q6XL73]	1		ArgTCG(797),GlnTTG(26);Length:19bp	AT2G05440.5	5	-1	1	19	204	222	ACUCCCACUGUGGUCGCCA	:::.:..:::.: :::.:	UGGUGGUCACGGAGGGGGA	Cleavage	cdna chromosome:TAIR10:2:1993080:1994177:1 gene:AT2G05440 gene_biotype:protein_coding transcript_biotype:protein_coding gene_symbol:ATGRP9 description:Glycine-rich protein 9 [Source:UniProtKB/TrEMBL;Acc:Q9SL23]	1
AlaCGC(1646),AlaTGC(7);Length:19bp	AT1G67560.1	5	-1	1	19	2802	2820	GGGGGUGUAGCUCAUAUGG	:: ::::: :::: .:.::	CCUUAUGAACUACUUCUCC	Translation	cdna chromosome:TAIR10:1:25319804:25324581:1 gene:AT1G67560 gene_biotype:protein_coding transcript_biotype:protein_coding gene_symbol:LOX6 description:Lipoxygenase [Source:UniProtKB/TrEMBL;Acc:A0A178W1Z8]	2		ArgTCG(797),GlnTTG(26);Length:19bp	AT2G05440.4	5	-1	1	19	200	218	ACUCCCACUGUGGUCGCCA	:::.:..:::.: :::.:	UGGUGGUCACGGAGGGGGA	Cleavage	cdna chromosome:TAIR10:2:1993084:1994166:1 gene:AT2G05440 gene_biotype:protein_coding transcript_biotype:protein_coding gene_symbol:ATGRP9 description:Glycine-rich protein 9 [Source:UniProtKB/TrEMBL;Acc:Q9SL23]	1
AlaCGC(1646),AlaTGC(7);Length:19bp	AT1G59980.2	5	-1	1	19	1217	1235	GGGGGUGUAGCUCAUAUGG	.:.::::::::::.:.	AAGUGUGAGCUACACUCUA	Cleavage	cdna chromosome:TAIR10:1:22080689:22086845:1 gene:AT1G59980 gene_biotype:protein_coding transcript_biotype:protein_coding gene_symbol:ATJ39 description:Chaperone protein dnaJ 39 [Source:UniProtKB/Swiss-Prot;Acc:Q6XL73]	1		ArgTCG(797),GlnTTG(26);Length:19bp	AT2G05440.9	5	-1	1	19	204	222	ACUCCCACUGUGGUCGCCA	:::.:..:::.: :::.:	UGGUGGUCACGGAGGGGGA	Cleavage	cdna chromosome:TAIR10:2:1993080:1994177:1 gene:AT2G05440 gene_biotype:protein_coding transcript_biotype:protein_coding gene_symbol:ATGRP9 description:Glycine-rich protein 9 [Source:UniProtKB/TrEMBL;Acc:Q9SL23]	1
AlaCGC(1646),AlaTGC(7);Length:19bp	AT4G20590.1	5	-1	1	19	739	757	GGGGGUGUAGCUCAUAUGG	.::::::.::.:.::..	AGGUAUGAGUUAUAUCCUU	Cleavage	cdna chromosome:TAIR10:4:11068181:11069193:1 gene:AT4G20590 gene_biotype:protein_coding transcript_biotype:protein_coding gene_symbol:CRRSP48 description:Cysteine-rich repeat secretory protein 49 [Source:UniProtKB/Swiss-Prot;Acc:P0CJ56]	1		ArgTCG(797),GlnTTG(26);Length:19bp	AT5G07475.1	5	-1	1	19	567	585	ACUCCCACUGUGGUCGCCA	::::::: .:.:: ::::	UGGCGACAGCGGUUGGAGG	Cleavage	cdna chromosome:TAIR10:5:2364706:2365605:-1 gene:AT5G07475 gene_biotype:protein_coding transcript_biotype:protein_coding description:At5g07475 [Source:UniProtKB/TrEMBL;Acc:Q7XA70]	1
AlaCGC(1646),AlaTGC(7);Length:19bp	AT4G20600.1	5	-1	1	19	739	757	GGGGGUGUAGCUCAUAUGG	.::::::.::.:.::..	AGGUAUGAGUUAUAUCCUU	Cleavage	cdna chromosome:TAIR10:4:11071440:11072452:1 gene:AT4G20600 gene_biotype:protein_coding transcript_biotype:protein_coding gene_symbol:CRRSP48 description:Cysteine-rich repeat secretory protein 49 [Source:UniProtKB/Swiss-Prot;Acc:P0CJ56]	1		ArgTCG(797),GlnTTG(26);Length:19bp	AT2G05440.2	5	-1	1	19	246	264	ACUCCCACUGUGGUCGCCA	:::.:..:::.: :::.:	UGGUGGUCACGGAGGGGGA	Cleavage	cdna chromosome:TAIR10:2:1993038:1994166:1 gene:AT2G05440 gene_biotype:protein_coding transcript_biotype:protein_coding gene_symbol:ATGRP9 description:Glycine-rich protein 9 [Source:UniProtKB/TrEMBL;Acc:Q9SL23]	1
AlaCGC(1646),AlaTGC(7);Length:19bp	AT4G20580.1	5	-1	1	19	739	757	GGGGGUGUAGCUCAUAUGG	.::::::.::.:.::..	AGGUAUGAGUUAUAUCCUU	Cleavage	cdna chromosome:TAIR10:4:11064922:11065934:1 gene:AT4G20580 gene_biotype:protein_coding transcript_biotype:protein_coding gene_symbol:CRRSP48 description:Cysteine-rich repeat secretory protein 49 [Source:UniProtKB/Swiss-Prot;Acc:P0CJ56]	1		ArgTCG(797),GlnTTG(26);Length:19bp	AT2G05510.1	5	-1	1	19	324	342	ACUCCCACUGUGGUCGCCA	:::.:..:::.: :::.:	UGGUGGUCACGGAGGGGGA	Cleavage	cdna chromosome:TAIR10:2:2015624:2016772:1 gene:AT2G05510 gene_biotype:protein_coding transcript_biotype:protein_coding description:At2g05510 [Source:UniProtKB/TrEMBL;Acc:Q9SL16]	2
AlaCGC(1646),AlaTGC(7);Length:19bp	AT4G20640.1	5	-1	1	19	739	757	GGGGGUGUAGCUCAUAUGG	.::::::.::.:.::..	AGGUAUGAGUUAUAUCCUU	Cleavage	cdna chromosome:TAIR10:4:11086063:11087075:1 gene:AT4G20640 gene_biotype:protein_coding transcript_biotype:protein_coding gene_symbol:CRRSP48 description:Cysteine-rich repeat secretory protein 49 [Source:UniProtKB/Swiss-Prot;Acc:P0CJ56]	1		ArgTCG(797),GlnTTG(26);Length:19bp	AT2G05510.1	5	-1	1	19	468	486	ACUCCCACUGUGGUCGCCA	:: :.::::.:::: .::	AGGAGGCCACGGUGGUGGU	Cleavage	cdna chromosome:TAIR10:2:2015624:2016772:1 gene:AT2G05510 gene_biotype:protein_coding transcript_biotype:protein_coding description:At2g05510 [Source:UniProtKB/TrEMBL;Acc:Q9SL16]	2
AlaCGC(1646),AlaTGC(7);Length:19bp	AT4G20620.1	5	-1	1	19	739	757	GGGGGUGUAGCUCAUAUGG	.::::::.::.:.::..	AGGUAUGAGUUAUAUCCUU	Cleavage	cdna chromosome:TAIR10:4:11077958:11078970:1 gene:AT4G20620 gene_biotype:protein_coding transcript_biotype:protein_coding gene_symbol:CRRSP48 description:Cysteine-rich repeat secretory protein 49 [Source:UniProtKB/Swiss-Prot;Acc:P0CJ56]	1		ArgTCG(797),GlnTTG(26);Length:19bp	AT4G13600.1	5	-1	1	19	467	485	ACUCCCACUGUGGUCGCCA	: :::::::::::::	CAACUACCACAGUGGGAGG	Cleavage	cdna chromosome:TAIR10:4:7911019:7912892:-1 gene:AT4G13600 gene_biotype:protein_coding transcript_biotype:protein_coding description:Carbohydrate-binding X8 domain superfamily protein [Source:UniProtKB/TrEMBL;Acc:F4JT39]	1
AlaCGC(1646),AlaTGC(7);Length:19bp	AT4G20610.1	5	-1	1	19	739	757	GGGGGUGUAGCUCAUAUGG	.::::::.::.:.::..	AGGUAUGAGUUAUAUCCUU	Cleavage	cdna chromosome:TAIR10:4:11074699:11075711:1 gene:AT4G20610 gene_biotype:protein_coding transcript_biotype:protein_coding gene_symbol:CRRSP48 description:Cysteine-rich repeat secretory protein 49 [Source:UniProtKB/Swiss-Prot;Acc:P0CJ56]	1		ArgTCG(797),GlnTTG(26);Length:19bp	AT3G23830.2	5	-1	1	19	701	719	ACUCCCACUGUGGUCGCCA	:::::...::.:::: .:	UGGCGGUUACGGUGGUGGC	Cleavage	cdna chromosome:TAIR10:3:8606429:8608297:-1 gene:AT3G23830 gene_biotype:protein_coding transcript_biotype:protein_coding gene_symbol:RBG4 description:GRP4 [Source:UniProtKB/TrEMBL;Acc:A0A178VD35]	1
AlaCGC(1646),AlaTGC(7);Length:19bp	AT4G20630.1	5	-1	1	19	739	757	GGGGGUGUAGCUCAUAUGG	.::::::.::.:.::..	AGGUAUGAGUUAUAUCCUU	Cleavage	cdna chromosome:TAIR10:4:11082804:11083816:1 gene:AT4G20630 gene_biotype:protein_coding transcript_biotype:protein_coding gene_symbol:CRRSP48 description:Cysteine-rich repeat secretory protein 49 [Source:UniProtKB/Swiss-Prot;Acc:P0CJ56]	1		ArgTCG(797),GlnTTG(26);Length:19bp	AT3G23830.1	5	-1	1	19	713	731	ACUCCCACUGUGGUCGCCA	:::::...::.:::: .:	UGGCGGUUACGGUGGUGGC	Cleavage	cdna chromosome:TAIR10:3:8606429:8608297:-1 gene:AT3G23830 gene_biotype:protein_coding transcript_biotype:protein_coding gene_symbol:RBG4 description:GRP4 [Source:UniProtKB/TrEMBL;Acc:A0A178VD35]	1
AlaCGC(1646),AlaTGC(7);Length:19bp	AT5G22870.1	5	-1	1	19	224	242	GGGGGUGUAGCUCAUAUGG	:::.: :::::::..::	ACAUGUCAGCUACAUUCCA	Cleavage	cdna chromosome:TAIR10:5:7646903:7647679:-1 gene:AT5G22870 gene_biotype:protein_coding transcript_biotype:protein_coding description:Gb [Source:UniProtKB/TrEMBL;Acc:Q9FFC1]	1		ArgTCG(797),GlnTTG(26);Length:19bp	AT4G29160.3	5	-1	1	19	735	753	ACUCCCACUGUGGUCGCCA	:::::::. :: ::::.:	UGGCGACUCCAAUGGGGGC	Translation	cdna chromosome:TAIR10:4:14380712:14382666:1 gene:AT4G29160 gene_biotype:protein_coding transcript_biotype:protein_coding gene_symbol:VPS32.2 description:Vacuolar protein sorting-associated protein 32 homolog 2 [Source:UniProtKB/Swiss-Prot;Acc:Q9SZE4]	1
AlaCGC(1646),AlaTGC(7);Length:19bp	AT4G20670.1	5	-1	1	19	739	757	GGGGGUGUAGCUCAUAUGG	.::::::.::.:.::..	AGGUAUGAGUUAUAUCCUU	Cleavage	cdna chromosome:TAIR10:4:11092581:11093621:1 gene:AT4G20670 gene_biotype:protein_coding transcript_biotype:protein_coding gene_symbol:CRRSP41 description:Cysteine-rich repeat secretory protein 41 [Source:UniProtKB/Swiss-Prot;Acc:Q9SVI0]	1		ArgTCG(797),GlnTTG(26);Length:19bp	AT4G29160.1	5	-1	1	19	698	716	ACUCCCACUGUGGUCGCCA	:::::::. :: ::::.:	UGGCGACUCCAAUGGGGGC	Translation	cdna chromosome:TAIR10:4:14380660:14382736:1 gene:AT4G29160 gene_biotype:protein_coding transcript_biotype:protein_coding gene_symbol:VPS32.2 description:Vacuolar protein sorting-associated protein 32 homolog 2 [Source:UniProtKB/Swiss-Prot;Acc:Q9SZE4]	1
AlaCGC(1646),AlaTGC(7);Length:19bp	AT4G00420.3	5	-1	1	19	641	659	GGGGGUGUAGCUCAUAUGG	::.::.:.::.::::..	GAAUGUGGGUUAUACCCUU	Cleavage	cdna chromosome:TAIR10:4:181323:184387:-1 gene:AT4G00420 gene_biotype:protein_coding transcript_biotype:protein_coding description:Double-stranded RNA-binding domain (DsRBD)-containing protein [Source:UniProtKB/TrEMBL;Acc:F4JHB3]	1		ArgTCG(797),GlnTTG(26);Length:19bp	AT4G29160.2	5	-1	1	19	893	911	ACUCCCACUGUGGUCGCCA	:::::::. :: ::::.:	UGGCGACUCCAAUGGGGGC	Translation	cdna chromosome:TAIR10:4:14380804:14382666:1 gene:AT4G29160 gene_biotype:protein_coding transcript_biotype:protein_coding gene_symbol:VPS32.2 description:Vacuolar protein sorting-associated protein 32 homolog 2 [Source:UniProtKB/Swiss-Prot;Acc:Q9SZE4]	1
AlaCGC(1646),AlaTGC(7);Length:19bp	AT4G00420.1	5	-1	1	19	788	806	GGGGGUGUAGCUCAUAUGG	::.::.:.::.::::..	GAAUGUGGGUUAUACCCUU	Cleavage	cdna chromosome:TAIR10:4:181323:184219:-1 gene:AT4G00420 gene_biotype:protein_coding transcript_biotype:protein_coding description:Double-stranded RNA-binding domain (DsRBD)-containing protein [Source:UniProtKB/TrEMBL;Acc:F4JHB3]	1		ArgTCG(797),GlnTTG(26);Length:19bp	AT5G61180.1	5	-1	1	19	2	20	ACUCCCACUGUGGUCGCCA	:::::.:.::::: : ::	UGGCGGCUACAGUAGCAGA	Cleavage	cdna chromosome:TAIR10:5:24612867:24614471:1 gene:AT5G61180 gene_biotype:protein_coding transcript_biotype:protein_coding description:Putative endonuclease or glycosyl hydrolase [Source:TAIR;Acc:AT5G61180]	1
AlaCGC(1646),AlaTGC(7);Length:19bp	AT4G20540.1	5	-1	1	19	932	950	GGGGGUGUAGCUCAUAUGG	.::::::.::.:.::..	AGGUAUGAGUUAUAUCCUU	Cleavage	cdna chromosome:TAIR10:4:11051693:11053028:1 gene:AT4G20540 gene_biotype:protein_coding transcript_biotype:protein_coding description:Protein with domains of unknown function (DUF26 and DUF1204) [Source:TAIR;Acc:AT4G20540]	1		ArgTCG(797),GlnTTG(26);Length:19bp	AT5G48840.1	5	-1	1	19	654	672	ACUCCCACUGUGGUCGCCA	:::.:.. :..:::::::	UGGUGGUAAUGGUGGGAGG	Cleavage	cdna chromosome:TAIR10:5:19803502:19805356:-1 gene:AT5G48840 gene_biotype:protein_coding transcript_biotype:protein_coding gene_symbol:PANC description:Pantoate--beta-alanine ligase [Source:UniProtKB/Swiss-Prot;Acc:Q9FKB3]	1
AlaCGC(1646),AlaTGC(7);Length:19bp	AT1G68290.1	5	-1	1	19	515	533	GGGGGUGUAGCUCAUAUGG	:::.::::.::..:..:	ACAUGUGAGUUAUGCUUCA	Cleavage	cdna chromosome:TAIR10:1:25596671:25598438:1 gene:AT1G68290 gene_biotype:protein_coding transcript_biotype:protein_coding gene_symbol:ENDO2 description:Endonuclease 2 [Source:UniProtKB/Swiss-Prot;Acc:Q9C9G4]	1		ArgTCG(797),GlnTTG(26);Length:19bp	AT1G07615.1	5	-1	1	19	360	378	ACUCCCACUGUGGUCGCCA	:::.:.. :..:::::::	UGGUGGUAAUGGUGGGAGA	Cleavage	cdna chromosome:TAIR10:1:2342198:2344314:-1 gene:AT1G07615 gene_biotype:protein_coding transcript_biotype:protein_coding gene_symbol:ATOBGM description:Probable GTP-binding protein OBGM, mitochondrial [Source:UniProtKB/Swiss-Prot;Acc:F4HSD4]	1
AlaCGC(1646),AlaTGC(7);Length:19bp	AT4G20550.1	5	-1	1	19	932	950	GGGGGUGUAGCUCAUAUGG	.::::::.::.:.::..	AGGUAUGAGUUAUAUCCUU	Cleavage	cdna chromosome:TAIR10:4:11054952:11056287:1 gene:AT4G20550 gene_biotype:protein_coding transcript_biotype:protein_coding description:Protein with domains of unknown function (DUF26 and DUF1204) [Source:TAIR;Acc:AT4G20550]	1		ArgTCG(797),GlnTTG(26);Length:19bp	AT2G30720.1	5	-1	1	19	670	688	ACUCCCACUGUGGUCGCCA	:::.::: .::::: :::	UGGUGACAGCAGUGCGAGA	Cleavage	cdna chromosome:TAIR10:2:13089368:13091755:-1 gene:AT2G30720 gene_biotype:protein_coding transcript_biotype:protein_coding description:At2g30720 [Source:UniProtKB/TrEMBL;Acc:Q6AWX1]	1
AlaCGC(1646),AlaTGC(7);Length:19bp	AT4G20570.1	5	-1	1	19	932	950	GGGGGUGUAGCUCAUAUGG	.::::::.::.:.::..	AGGUAUGAGUUAUAUCCUU	Cleavage	cdna chromosome:TAIR10:4:11061470:11062805:1 gene:AT4G20570 gene_biotype:protein_coding transcript_biotype:protein_coding description:Protein with domains of unknown function (DUF26 and DUF1204) [Source:TAIR;Acc:AT4G20570]	1		ArgTCG(797),GlnTTG(26);Length:19bp	AT3G19430.1	5	-1	1	19	239	257	ACUCCCACUGUGGUCGCCA	:::::. ::::::: .::	CGGCGAUGACAGUGGUGGU	Cleavage	cdna chromosome:TAIR10:3:6736184:6738386:-1 gene:AT3G19430 gene_biotype:protein_coding transcript_biotype:protein_coding description:Late embryogenesis abundant protein-related / LEA protein-like protein [Source:UniProtKB/TrEMBL;Acc:A0A178VGJ3]	1
AlaCGC(1646),AlaTGC(7);Length:19bp	AT4G20560.1	5	-1	1	19	932	950	GGGGGUGUAGCUCAUAUGG	.::::::.::.:.::..	AGGUAUGAGUUAUAUCCUU	Cleavage	cdna chromosome:TAIR10:4:11058211:11059546:1 gene:AT4G20560 gene_biotype:protein_coding transcript_biotype:protein_coding description:Protein with domains of unknown function (DUF26 and DUF1204) [Source:TAIR;Acc:AT4G20560]	1		ArgTCG(797),GlnTTG(26);Length:19bp	AT3G12360.2	5	-1	1	19	1657	1675	ACUCCCACUGUGGUCGCCA	:::.::::...:: ::.:	UGGUGACCGUGGUUGGGGG	Cleavage	cdna chromosome:TAIR10:3:3934498:3936733:1 gene:AT3G12360 gene_biotype:protein_coding transcript_biotype:protein_coding gene_symbol:ITN1 description:Ankyrin repeat-containing protein ITN1 [Source:UniProtKB/Swiss-Prot;Acc:Q9C7A2]	1
AlaCGC(1646),AlaTGC(7);Length:19bp	AT4G20530.1	5	-1	1	19	932	950	GGGGGUGUAGCUCAUAUGG	.::::::.::.:.::..	AGGUAUGAGUUAUAUCCUU	Cleavage	cdna chromosome:TAIR10:4:11048434:11049769:1 gene:AT4G20530 gene_biotype:protein_coding transcript_biotype:protein_coding description:Protein with domains of unknown function (DUF26 and DUF1204) [Source:TAIR;Acc:AT4G20530]	1		ArgTCG(797),GlnTTG(26);Length:19bp	AT3G11980.1	5	-1	1	19	217	235	ACUCCCACUGUGGUCGCCA	:::.:.. :..:::::::	UGGUGGUGAUGGUGGGAGA	Cleavage	cdna chromosome:TAIR10:3:3814231:3817117:1 gene:AT3G11980 gene_biotype:protein_coding transcript_biotype:protein_coding gene_symbol:FAR2 description:Fatty acyl-CoA reductase [Source:UniProtKB/TrEMBL;Acc:A0A178VDD9]	1
AlaCGC(1646),AlaTGC(7);Length:19bp	AT4G20645.1	5	-1	1	19	932	950	GGGGGUGUAGCUCAUAUGG	.::::::.::.:.::..	AGGUAUGAGUUAUAUCCUU	Cleavage	cdna chromosome:TAIR10:4:11089129:11090464:1 gene:AT4G20645 gene_biotype:protein_coding transcript_biotype:protein_coding description:Cysteine-rich receptor-like kinase [Source:UniProtKB/TrEMBL;Acc:A0A1P8B658]	1		ArgTCG(797),GlnTTG(26);Length:19bp	AT2G20815.4	5	-1	1	19	593	611	ACUCCCACUGUGGUCGCCA	:::::::::.: :::.:	UGGCGACCAUAUAGGGGGC	Cleavage	cdna chromosome:TAIR10:2:8959255:8962112:1 gene:AT2G20815 gene_biotype:protein_coding transcript_biotype:protein_coding gene_symbol:QWRF3 description:Family of unknown function (DUF566) [Source:TAIR;Acc:AT2G20815]	1
AlaCGC(1646),AlaTGC(7);Length:19bp	AT3G21990.1	5	-1	1	19	905	923	GGGGGUGUAGCUCAUAUGG	.::::::.::.:.::..	AGGUAUGAGUUAUAUCCUU	Cleavage	cdna chromosome:TAIR10:3:7749247:7750602:1 gene:AT3G21990 gene_biotype:protein_coding transcript_biotype:protein_coding gene_symbol:CRRSP29 description:Cysteine-rich repeat secretory protein 29 [Source:UniProtKB/Swiss-Prot;Acc:Q9LRK8]	1		ArgTCG(797),GlnTTG(26);Length:19bp	AT3G12360.1	5	-1	1	19	1735	1753	ACUCCCACUGUGGUCGCCA	:::.::::...:: ::.:	UGGUGACCGUGGUUGGGGG	Cleavage	cdna chromosome:TAIR10:3:3934000:3936758:1 gene:AT3G12360 gene_biotype:protein_coding transcript_biotype:protein_coding gene_symbol:ITN1 description:Ankyrin repeat-containing protein ITN1 [Source:UniProtKB/Swiss-Prot;Acc:Q9C7A2]	1
AlaCGC(1646),AlaTGC(7);Length:19bp	AT4G00420.2	5	-1	1	19	843	861	GGGGGUGUAGCUCAUAUGG	::.::.:.::.::::..	GAAUGUGGGUUAUACCCUU	Cleavage	cdna chromosome:TAIR10:4:181274:184469:-1 gene:AT4G00420 gene_biotype:protein_coding transcript_biotype:protein_coding description:Double-stranded RNA-binding domain (DsRBD)-containing protein [Source:UniProtKB/TrEMBL;Acc:F4JHB3]	1		ArgTCG(797),GlnTTG(26);Length:19bp	AT3G19430.2	5	-1	1	19	371	389	ACUCCCACUGUGGUCGCCA	:::::. ::::::: .::	CGGCGAUGACAGUGGUGGU	Cleavage	cdna chromosome:TAIR10:3:6736061:6738518:-1 gene:AT3G19430 gene_biotype:protein_coding transcript_biotype:protein_coding description:Late embryogenesis abundant protein-related / LEA protein-like protein [Source:UniProtKB/TrEMBL;Acc:A0A178VGJ3]	1
AlaCGC(1646),AlaTGC(7);Length:19bp	AT3G29040.1	5	-1	1	19	896	914	GGGGGUGUAGCUCAUAUGG	::::::::: .::::..	AGAUAUGAGCUUUACCCUU	Cleavage	cdna chromosome:TAIR10:3:11037301:11038746:1 gene:AT3G29040 gene_biotype:protein_coding transcript_biotype:protein_coding gene_symbol:CRRSP13 description:Putative cysteine-rich repeat secretory protein 13 [Source:UniProtKB/Swiss-Prot;Acc:Q9LJW2]	1		ArgTCG(797),GlnTTG(26);Length:19bp	AT2G20815.2	5	-1	1	19	593	611	ACUCCCACUGUGGUCGCCA	:::::::::.: :::.:	UGGCGACCAUAUAGGGGGC	Cleavage	cdna chromosome:TAIR10:2:8959255:8962113:1 gene:AT2G20815 gene_biotype:protein_coding transcript_biotype:protein_coding gene_symbol:QWRF3 description:Family of unknown function (DUF566) [Source:TAIR;Acc:AT2G20815]	1
AlaCGC(1646),AlaTGC(7);Length:19bp	AT4G00420.5	5	-1	1	19	1041	1059	GGGGGUGUAGCUCAUAUGG	::.::.:.::.::::..	GAAUGUGGGUUAUACCCUU	Cleavage	cdna chromosome:TAIR10:4:181274:184469:-1 gene:AT4G00420 gene_biotype:protein_coding transcript_biotype:protein_coding description:Double-stranded RNA-binding domain (DsRBD)-containing protein [Source:UniProtKB/TrEMBL;Acc:F4JHB3]	1		ArgTCG(797),GlnTTG(26);Length:19bp	AT2G20815.3	5	-1	1	19	593	611	ACUCCCACUGUGGUCGCCA	:::::::::.: :::.:	UGGCGACCAUAUAGGGGGC	Cleavage	cdna chromosome:TAIR10:2:8959255:8962149:1 gene:AT2G20815 gene_biotype:protein_coding transcript_biotype:protein_coding gene_symbol:QWRF3 description:Family of unknown function (DUF566) [Source:TAIR;Acc:AT2G20815]	1
AlaCGC(1646),AlaTGC(7);Length:19bp	AT4G00420.4	5	-1	1	19	1035	1053	GGGGGUGUAGCUCAUAUGG	::.::.:.::.::::..	GAAUGUGGGUUAUACCCUU	Cleavage	cdna chromosome:TAIR10:4:181267:184393:-1 gene:AT4G00420 gene_biotype:protein_coding transcript_biotype:protein_coding description:Double-stranded RNA-binding domain (DsRBD)-containing protein [Source:UniProtKB/TrEMBL;Acc:F4JHB3]	1		ArgTCG(797),GlnTTG(26);Length:19bp	AT5G46540.1	5	-1	1	19	2544	2562	ACUCCCACUGUGGUCGCCA	:::::::.:.: : ::::	UGGCGACUAUAAUUGGAGC	Cleavage	cdna chromosome:TAIR10:5:18877090:18882462:-1 gene:AT5G46540 gene_biotype:protein_coding transcript_biotype:protein_coding gene_symbol:ABCB7 description:ABC transporter B family member 7 [Source:UniProtKB/Swiss-Prot;Acc:Q9FHF1]	1
AlaCGC(1646),AlaTGC(7);Length:19bp	AT2G47060.3	5	-1	1	19	950	968	GGGGGUGUAGCUCAUAUGG	.:: :::.::::::::.	UCACAUGGGCUACACCUAA	Cleavage	cdna chromosome:TAIR10:2:19332904:19334969:-1 gene:AT2G47060 gene_biotype:protein_coding transcript_biotype:protein_coding description:Protein kinase superfamily protein [Source:TAIR;Acc:AT2G47060]	1		ArgTCG(797),GlnTTG(26);Length:19bp	AT4G35520.8	5	-1	1	19	1278	1295	ACUCCCACUGUGGUCGCCA	::::::: :::::::::	CUGCGACCA-AGUGGGAGU	Translation	cdna chromosome:TAIR10:4:16867128:16871527:1 gene:AT4G35520 gene_biotype:protein_coding transcript_biotype:protein_coding gene_symbol:MLH3 description:MUTL protein homolog 3 [Source:TAIR;Acc:AT4G35520]	1
AlaCGC(1646),AlaTGC(7);Length:19bp	AT2G25710.5	5	-1	1	19	1045	1063	GGGGGUGUAGCUCAUAUGG	..:::::::: :::::.	AUGUAUGAGCUUCACCCUG	Cleavage	cdna chromosome:TAIR10:2:10952547:10955377:1 gene:AT2G25710 gene_biotype:protein_coding transcript_biotype:protein_coding gene_symbol:HCS1 description:Biotin--protein ligase 1, chloroplastic [Source:UniProtKB/Swiss-Prot;Acc:Q9SL92]	1		ArgTCG(797),GlnTTG(26);Length:19bp	AT4G35520.7	5	-1	1	19	1340	1357	ACUCCCACUGUGGUCGCCA	::::::: :::::::::	CUGCGACCA-AGUGGGAGU	Translation	cdna chromosome:TAIR10:4:16867102:16871527:1 gene:AT4G35520 gene_biotype:protein_coding transcript_biotype:protein_coding gene_symbol:MLH3 description:MUTL protein homolog 3 [Source:TAIR;Acc:AT4G35520]	1
AlaCGC(1646),AlaTGC(7);Length:19bp	AT2G47060.2	5	-1	1	19	1019	1037	GGGGGUGUAGCUCAUAUGG	.:: :::.::::::::.	UCACAUGGGCUACACCUAA	Cleavage	cdna chromosome:TAIR10:2:19332904:19334903:-1 gene:AT2G47060 gene_biotype:protein_coding transcript_biotype:protein_coding description:Protein kinase superfamily protein [Source:TAIR;Acc:AT2G47060]	1		ArgTCG(797),GlnTTG(26);Length:19bp	AT4G35520.4	5	-1	1	19	1940	1957	ACUCCCACUGUGGUCGCCA	::::::: :::::::::	CUGCGACCA-AGUGGGAGU	Translation	cdna chromosome:TAIR10:4:16865452:16871146:1 gene:AT4G35520 gene_biotype:protein_coding transcript_biotype:protein_coding gene_symbol:MLH3 description:MUTL protein homolog 3 [Source:TAIR;Acc:AT4G35520]	1
AlaCGC(1646),AlaTGC(7);Length:19bp	AT2G25710.2	5	-1	1	19	1093	1111	GGGGGUGUAGCUCAUAUGG	..:::::::: :::::.	AUGUAUGAGCUUCACCCUG	Cleavage	cdna chromosome:TAIR10:2:10952561:10955377:1 gene:AT2G25710 gene_biotype:protein_coding transcript_biotype:protein_coding gene_symbol:HCS1 description:Biotin--protein ligase 1, chloroplastic [Source:UniProtKB/Swiss-Prot;Acc:Q9SL92]	1		ArgTCG(797),GlnTTG(26);Length:19bp	AT4G35520.6	5	-1	1	19	1904	1921	ACUCCCACUGUGGUCGCCA	::::::: :::::::::	CUGCGACCA-AGUGGGAGU	Translation	cdna chromosome:TAIR10:4:16865488:16871527:1 gene:AT4G35520 gene_biotype:protein_coding transcript_biotype:protein_coding gene_symbol:MLH3 description:MUTL protein homolog 3 [Source:TAIR;Acc:AT4G35520]	1
AlaCGC(1646),AlaTGC(7);Length:19bp	AT2G47060.4	5	-1	1	19	969	987	GGGGGUGUAGCUCAUAUGG	.:: :::.::::::::.	UCACAUGGGCUACACCUAA	Cleavage	cdna chromosome:TAIR10:2:19332904:19334971:-1 gene:AT2G47060 gene_biotype:protein_coding transcript_biotype:protein_coding description:Protein kinase superfamily protein [Source:TAIR;Acc:AT2G47060]	1		ArgTCG(797),GlnTTG(26);Length:19bp	AT4G35520.1	5	-1	1	19	1940	1957	ACUCCCACUGUGGUCGCCA	::::::: :::::::::	CUGCGACCA-AGUGGGAGU	Translation	cdna chromosome:TAIR10:4:16865488:16871527:1 gene:AT4G35520 gene_biotype:protein_coding transcript_biotype:protein_coding gene_symbol:MLH3 description:MUTL protein homolog 3 [Source:TAIR;Acc:AT4G35520]	1
AlaCGC(1646),AlaTGC(7);Length:19bp	AT2G25710.4	5	-1	1	19	1164	1182	GGGGGUGUAGCUCAUAUGG	..:::::::: :::::.	AUGUAUGAGCUUCACCCUG	Cleavage	cdna chromosome:TAIR10:2:10952547:10955377:1 gene:AT2G25710 gene_biotype:protein_coding transcript_biotype:protein_coding gene_symbol:HCS1 description:Biotin--protein ligase 1, chloroplastic [Source:UniProtKB/Swiss-Prot;Acc:Q9SL92]	1		ArgTCG(797),GlnTTG(26);Length:19bp	AT4G35520.5	5	-1	1	19	1904	1921	ACUCCCACUGUGGUCGCCA	::::::: :::::::::	CUGCGACCA-AGUGGGAGU	Translation	cdna chromosome:TAIR10:4:16865488:16871527:1 gene:AT4G35520 gene_biotype:protein_coding transcript_biotype:protein_coding gene_symbol:MLH3 description:MUTL protein homolog 3 [Source:TAIR;Acc:AT4G35520]	1
AlaCGC(1646),AlaTGC(7);Length:19bp	AT2G25710.1	5	-1	1	19	1208	1226	GGGGGUGUAGCUCAUAUGG	..:::::::: :::::.	AUGUAUGAGCUUCACCCUG	Cleavage	cdna chromosome:TAIR10:2:10952547:10955377:1 gene:AT2G25710 gene_biotype:protein_coding transcript_biotype:protein_coding gene_symbol:HCS1 description:Biotin--protein ligase 1, chloroplastic [Source:UniProtKB/Swiss-Prot;Acc:Q9SL92]	1		ArgTCG(797),GlnTTG(26);Length:19bp	AT4G35520.3	5	-1	1	19	2118	2135	ACUCCCACUGUGGUCGCCA	::::::: :::::::::	CUGCGACCA-AGUGGGAGU	Translation	cdna chromosome:TAIR10:4:16865304:16871527:1 gene:AT4G35520 gene_biotype:protein_coding transcript_biotype:protein_coding gene_symbol:MLH3 description:MUTL protein homolog 3 [Source:TAIR;Acc:AT4G35520]	1
AlaCGC(1646),AlaTGC(7);Length:19bp	AT1G74110.1	5	-1	1	19	1301	1319	GGGGGUGUAGCUCAUAUGG	:::.::.::::.: :::	ACAUGUGGGCUAUAACCCA	Cleavage	cdna chromosome:TAIR10:1:27866667:27868368:-1 gene:AT1G74110 gene_biotype:protein_coding transcript_biotype:protein_coding gene_symbol:CYP78A10 description:Cytochrome P450 family protein [Source:UniProtKB/TrEMBL;Acc:Q9C9D1]	1		ArgTCG(797),GlnTTG(26);Length:19bp	AT4G35520.2	5	-1	1	19	2199	2216	ACUCCCACUGUGGUCGCCA	::::::: :::::::::	CUGCGACCA-AGUGGGAGU	Translation	cdna chromosome:TAIR10:4:16865304:16871527:1 gene:AT4G35520 gene_biotype:protein_coding transcript_biotype:protein_coding gene_symbol:MLH3 description:MUTL protein homolog 3 [Source:TAIR;Acc:AT4G35520]	1
AlaCGC(1646),AlaTGC(7);Length:19bp	AT2G47060.1	5	-1	1	19	1161	1179	GGGGGUGUAGCUCAUAUGG	.:: :::.::::::::.	UCACAUGGGCUACACCUAA	Cleavage	cdna chromosome:TAIR10:2:19332825:19335163:-1 gene:AT2G47060 gene_biotype:protein_coding transcript_biotype:protein_coding description:Protein kinase superfamily protein [Source:TAIR;Acc:AT2G47060]	1		ArgTCG(797),GlnTTG(26);Length:19bp	AT2G18870.1	5	-1	1	19	651	669	ACUCCCACUGUGGUCGCCA	::::::.:.:. ::: .::	UGGCGAUCGCGAUGGAGGU	Cleavage	cdna chromosome:TAIR10:2:8167471:8168668:1 gene:AT2G18870 gene_biotype:protein_coding transcript_biotype:protein_coding gene_symbol:VEL3 description:Vernalization5/VIN3-like protein [Source:UniProtKB/TrEMBL;Acc:F4IRH5]	1
AlaCGC(1646),AlaTGC(7);Length:19bp	AT2G47060.6	5	-1	1	19	1258	1276	GGGGGUGUAGCUCAUAUGG	.:: :::.::::::::.	UCACAUGGGCUACACCUAA	Cleavage	cdna chromosome:TAIR10:2:19332825:19335163:-1 gene:AT2G47060 gene_biotype:protein_coding transcript_biotype:protein_coding description:Protein kinase superfamily protein [Source:TAIR;Acc:AT2G47060]	1		ArgTCG(797),GlnTTG(26);Length:19bp	AT4G25630.1	5	-1	1	19	203	221	ACUCCCACUGUGGUCGCCA	:::.:. .::::::: .::	UGGUGGAUACAGUGGUGGU	Cleavage	cdna chromosome:TAIR10:4:13074090:13076432:1 gene:AT4G25630 gene_biotype:protein_coding transcript_biotype:protein_coding gene_symbol:MED36A description:Mediator of RNA polymerase II transcription subunit 36a [Source:UniProtKB/Swiss-Prot;Acc:Q94AH9]	1
AlaCGC(1646),AlaTGC(7);Length:19bp	AT2G25710.8	5	-1	1	19	1429	1447	GGGGGUGUAGCUCAUAUGG	..:::::::: :::::.	AUGUAUGAGCUUCACCCUG	Cleavage	cdna chromosome:TAIR10:2:10952561:10955377:1 gene:AT2G25710 gene_biotype:protein_coding transcript_biotype:protein_coding gene_symbol:HCS1 description:Biotin--protein ligase 1, chloroplastic [Source:UniProtKB/Swiss-Prot;Acc:Q9SL92]	1		ArgTCG(797),GlnTTG(26);Length:19bp	AT1G10120.2	5	-1	1	19	715	733	ACUCCCACUGUGGUCGCCA	:::.::.....:::: .::	UGGUGAUUGUGGUGGUGGU	Cleavage	cdna chromosome:TAIR10:1:3304228:3306907:-1 gene:AT1G10120 gene_biotype:protein_coding transcript_biotype:protein_coding gene_symbol:BHLH74 description:Transcription factor bHLH74 [Source:UniProtKB/Swiss-Prot;Acc:Q6NKN9]	1
AlaCGC(1646),AlaTGC(7);Length:19bp	AT5G62130.4	5	-1	1	19	1249	1267	GGGGGUGUAGCUCAUAUGG	:::::::::::.:.. :	GCAUAUGAGCUAUAUUGCA	Cleavage	cdna chromosome:TAIR10:5:24950295:24953362:-1 gene:AT5G62130 gene_biotype:protein_coding transcript_biotype:protein_coding description:Per1-like family protein [Source:UniProtKB/TrEMBL;Acc:F4K556]	1		ArgTCG(797),GlnTTG(26);Length:19bp	AT5G25260.1	5	-1	1	19	1330	1348	ACUCCCACUGUGGUCGCCA	:::.:.. .:::::::::	UGGUGGUGCUAGUGGGAGU	Translation	cdna chromosome:TAIR10:5:8752684:8754522:1 gene:AT5G25260 gene_biotype:protein_coding transcript_biotype:protein_coding gene_symbol:FLOT2 description:Flotillin-like protein 2 [Source:UniProtKB/Swiss-Prot;Acc:Q4V3D6]	1
AlaCGC(1646),AlaTGC(7);Length:19bp	AT2G25710.3	5	-1	1	19	1544	1562	GGGGGUGUAGCUCAUAUGG	..:::::::: :::::.	AUGUAUGAGCUUCACCCUG	Cleavage	cdna chromosome:TAIR10:2:10952547:10955411:1 gene:AT2G25710 gene_biotype:protein_coding transcript_biotype:protein_coding gene_symbol:HCS1 description:Biotin--protein ligase 1, chloroplastic [Source:UniProtKB/Swiss-Prot;Acc:Q9SL92]	1		ArgTCG(797),GlnTTG(26);Length:19bp	AT4G16280.3	5	-1	1	19	975	993	ACUCCCACUGUGGUCGCCA	:::.:::. .::::::. :	UGGUGACUCUAGUGGGGAU	Translation	cdna chromosome:TAIR10:4:9207163:9214412:-1 gene:AT4G16280 gene_biotype:protein_coding transcript_biotype:protein_coding gene_symbol:FCA description:Flowering time control protein FCA [Source:UniProtKB/Swiss-Prot;Acc:O04425]	1
AlaCGC(1646),AlaTGC(7);Length:19bp	AT2G25710.7	5	-1	1	19	1669	1687	GGGGGUGUAGCUCAUAUGG	..:::::::: :::::.	AUGUAUGAGCUUCACCCUG	Cleavage	cdna chromosome:TAIR10:2:10952561:10955377:1 gene:AT2G25710 gene_biotype:protein_coding transcript_biotype:protein_coding gene_symbol:HCS1 description:Biotin--protein ligase 1, chloroplastic [Source:UniProtKB/Swiss-Prot;Acc:Q9SL92]	1		ArgTCG(797),GlnTTG(26);Length:19bp	AT3G02650.1	5	-1	1	19	411	429	ACUCCCACUGUGGUCGCCA	::::::..:..:::: : :	UGGCGAUUAUGGUGGUACU	Cleavage	cdna chromosome:TAIR10:3:568012:570103:1 gene:AT3G02650 gene_biotype:protein_coding transcript_biotype:protein_coding description:Pentatricopeptide repeat-containing protein At3g02650, mitochondrial [Source:UniProtKB/Swiss-Prot;Acc:P0C896]	1
AlaCGC(1646),AlaTGC(7);Length:19bp	AT5G09970.1	5	-1	1	19	1597	1615	GGGGGUGUAGCUCAUAUGG	:::.::.::::.: :::	ACAUGUGGGCUAUAACCCA	Cleavage	cdna chromosome:TAIR10:5:3111945:3114239:1 gene:AT5G09970 gene_biotype:protein_coding transcript_biotype:protein_coding gene_symbol:CYP78A7 description:Cytochrome P450 78A7 [Source:UniProtKB/Swiss-Prot;Acc:Q9FIB0]	1		AspATC(14),AspGTC(672);Length:23bp	AT1G29120.4	5	-1	1	23	637	659	UUCGAGCCCCGUCAGUCCCGCCA	::::::::. ::.:: ::: :::	UGGCGGGAUCGAUGGAGCUGGAA	Cleavage	cdna chromosome:TAIR10:1:10174282:10178489:1 gene:AT1G29120 gene_biotype:protein_coding transcript_biotype:protein_coding description:AT1G29120 protein [Source:UniProtKB/TrEMBL;Acc:C0Z2A9]	1
AlaCGC(1646),AlaTGC(7);Length:19bp	AT4G03000.1	5	-1	1	19	407	425	GGGGGUGUAGCUCAUAUGG	: :::::::.::::..:	CGAUAUGAGUUACAUUCGU	Cleavage	cdna chromosome:TAIR10:4:1324063:1327520:1 gene:AT4G03000 gene_biotype:protein_coding transcript_biotype:protein_coding gene_symbol:RF298 description:Putative E3 ubiquitin-protein ligase RF298 [Source:UniProtKB/Swiss-Prot;Acc:Q0WPJ7]	1		AspATC(14),AspGTC(672);Length:23bp	AT1G29120.2	5	-1	1	23	757	779	UUCGAGCCCCGUCAGUCCCGCCA	::::::::. ::.:: ::: :::	UGGCGGGAUCGAUGGAGCUGGAA	Cleavage	cdna chromosome:TAIR10:1:10174162:10178472:1 gene:AT1G29120 gene_biotype:protein_coding transcript_biotype:protein_coding description:AT1G29120 protein [Source:UniProtKB/TrEMBL;Acc:C0Z2A9]	1
AlaCGC(1646),AlaTGC(7);Length:19bp	AT4G03000.5	5	-1	1	19	407	425	GGGGGUGUAGCUCAUAUGG	: :::::::.::::..:	CGAUAUGAGUUACAUUCGU	Cleavage	cdna chromosome:TAIR10:4:1324063:1327520:1 gene:AT4G03000 gene_biotype:protein_coding transcript_biotype:protein_coding gene_symbol:RF298 description:Putative E3 ubiquitin-protein ligase RF298 [Source:UniProtKB/Swiss-Prot;Acc:Q0WPJ7]	1		AspATC(14),AspGTC(672);Length:23bp	AT1G29120.5	5	-1	1	23	732	754	UUCGAGCCCCGUCAGUCCCGCCA	::::::::. ::.:: ::: :::	UGGCGGGAUCGAUGGAGCUGGAA	Cleavage	cdna chromosome:TAIR10:1:10174187:10178521:1 gene:AT1G29120 gene_biotype:protein_coding transcript_biotype:protein_coding description:AT1G29120 protein [Source:UniProtKB/TrEMBL;Acc:C0Z2A9]	1
AlaCGC(1646),AlaTGC(7);Length:19bp	AT4G03000.4	5	-1	1	19	407	425	GGGGGUGUAGCUCAUAUGG	: :::::::.::::..:	CGAUAUGAGUUACAUUCGU	Cleavage	cdna chromosome:TAIR10:4:1324063:1327520:1 gene:AT4G03000 gene_biotype:protein_coding transcript_biotype:protein_coding gene_symbol:RF298 description:Putative E3 ubiquitin-protein ligase RF298 [Source:UniProtKB/Swiss-Prot;Acc:Q0WPJ7]	1		AspATC(14),AspGTC(672);Length:23bp	AT1G29120.8	5	-1	1	23	713	735	UUCGAGCCCCGUCAGUCCCGCCA	::::::::. ::.:: ::: :::	UGGCGGGAUCGAUGGAGCUGGAA	Cleavage	cdna chromosome:TAIR10:1:10174209:10178508:1 gene:AT1G29120 gene_biotype:protein_coding transcript_biotype:protein_coding description:AT1G29120 protein [Source:UniProtKB/TrEMBL;Acc:C0Z2A9]	1
AlaCGC(1646),AlaTGC(7);Length:19bp	AT4G03000.2	5	-1	1	19	629	647	GGGGGUGUAGCUCAUAUGG	: :::::::.::::..:	CGAUAUGAGUUACAUUCGU	Cleavage	cdna chromosome:TAIR10:4:1324136:1327520:1 gene:AT4G03000 gene_biotype:protein_coding transcript_biotype:protein_coding gene_symbol:RF298 description:Putative E3 ubiquitin-protein ligase RF298 [Source:UniProtKB/Swiss-Prot;Acc:Q0WPJ7]	1		AspATC(14),AspGTC(672);Length:23bp	AT1G29120.1	5	-1	1	23	757	779	UUCGAGCCCCGUCAGUCCCGCCA	::::::::. ::.:: ::: :::	UGGCGGGAUCGAUGGAGCUGGAA	Cleavage	cdna chromosome:TAIR10:1:10174162:10178472:1 gene:AT1G29120 gene_biotype:protein_coding transcript_biotype:protein_coding description:AT1G29120 protein [Source:UniProtKB/TrEMBL;Acc:C0Z2A9]	1
AlaCGC(1646),AlaTGC(7);Length:19bp	AT4G03000.3	5	-1	1	19	407	425	GGGGGUGUAGCUCAUAUGG	: :::::::.::::..:	CGAUAUGAGUUACAUUCGU	Cleavage	cdna chromosome:TAIR10:4:1324063:1327520:1 gene:AT4G03000 gene_biotype:protein_coding transcript_biotype:protein_coding gene_symbol:RF298 description:Putative E3 ubiquitin-protein ligase RF298 [Source:UniProtKB/Swiss-Prot;Acc:Q0WPJ7]	1		AspATC(14),AspGTC(672);Length:23bp	AT1G29120.7	5	-1	1	23	710	732	UUCGAGCCCCGUCAGUCCCGCCA	::::::::. ::.:: ::: :::	UGGCGGGAUCGAUGGAGCUGGAA	Cleavage	cdna chromosome:TAIR10:1:10174209:10178508:1 gene:AT1G29120 gene_biotype:protein_coding transcript_biotype:protein_coding description:AT1G29120 protein [Source:UniProtKB/TrEMBL;Acc:C0Z2A9]	1
AlaCGC(1646),AlaTGC(7);Length:19bp	AT4G03000.6	5	-1	1	19	629	647	GGGGGUGUAGCUCAUAUGG	: :::::::.::::..:	CGAUAUGAGUUACAUUCGU	Cleavage	cdna chromosome:TAIR10:4:1324136:1327520:1 gene:AT4G03000 gene_biotype:protein_coding transcript_biotype:protein_coding gene_symbol:RF298 description:Putative E3 ubiquitin-protein ligase RF298 [Source:UniProtKB/Swiss-Prot;Acc:Q0WPJ7]	1		AspATC(14),AspGTC(672);Length:23bp	AT1G29120.3	5	-1	1	23	710	732	UUCGAGCCCCGUCAGUCCCGCCA	::::::::. ::.:: ::: :::	UGGCGGGAUCGAUGGAGCUGGAA	Cleavage	cdna chromosome:TAIR10:1:10174209:10178513:1 gene:AT1G29120 gene_biotype:protein_coding transcript_biotype:protein_coding description:AT1G29120 protein [Source:UniProtKB/TrEMBL;Acc:C0Z2A9]	1
AlaCGC(1646),AlaTGC(7);Length:19bp	AT5G48890.2	5	-1	1	19	403	421	GGGGGUGUAGCUCAUAUGG	.:.:.: .::::::.:::	UCGUGUUGGCUACAUCCCA	Cleavage	cdna chromosome:TAIR10:5:19820327:19820874:1 gene:AT5G48890 gene_biotype:protein_coding transcript_biotype:protein_coding gene_symbol:LATE description:LATE [Source:UniProtKB/TrEMBL;Acc:A0A178UK76]	1		AspATC(14),AspGTC(672);Length:23bp	AT1G29120.6	5	-1	1	23	710	732	UUCGAGCCCCGUCAGUCCCGCCA	::::::::. ::.:: ::: :::	UGGCGGGAUCGAUGGAGCUGGAA	Cleavage	cdna chromosome:TAIR10:1:10174209:10178513:1 gene:AT1G29120 gene_biotype:protein_coding transcript_biotype:protein_coding description:AT1G29120 protein [Source:UniProtKB/TrEMBL;Acc:C0Z2A9]	1
AlaCGC(1646),AlaTGC(7);Length:19bp	AT2G14700.1	5	-1	1	19	445	463	GGGGGUGUAGCUCAUAUGG	.:::::::: ::::.::	UCAUAUGAGACACACUCCA	Translation	cdna chromosome:TAIR10:2:6292466:6295726:1 gene:AT2G14700 gene_biotype:protein_coding transcript_biotype:protein_coding description:Uncharacterized protein At2g14700 [Source:UniProtKB/TrEMBL;Acc:Q9ZVK9]	1		AspATC(14),AspGTC(672);Length:23bp	AT4G40070.1	5	-1	1	23	1197	1219	UUCGAGCCCCGUCAGUCCCGCCA	:::: :::. ::.::::.:.::	UGGCCGGAUCGAUGGGGUUUGAC	Cleavage	cdna chromosome:TAIR10:4:18576216:18577774:1 gene:AT4G40070 gene_biotype:protein_coding transcript_biotype:protein_coding gene_symbol:ATL32 description:RING-H2 finger protein ATL32 [Source:UniProtKB/Swiss-Prot;Acc:Q8W571]	1
AlaCGC(1646),AlaTGC(7);Length:19bp	AT5G48890.1	5	-1	1	19	675	693	GGGGGUGUAGCUCAUAUGG	.:.:.: .::::::.:::	UCGUGUUGGCUACAUCCCA	Cleavage	cdna chromosome:TAIR10:5:19819948:19821007:1 gene:AT5G48890 gene_biotype:protein_coding transcript_biotype:protein_coding gene_symbol:LATE description:LATE [Source:UniProtKB/TrEMBL;Acc:A0A178UK76]	1		AspATC(14),AspGTC(672);Length:23bp	AT4G12650.1	5	-1	1	23	1329	1349	UUCGAGCCCCGUCAGUCCCGCCA	:::.:::: ::.::::.:::::	UGGUGGGA--GAUGGGGUUCGAA	Cleavage	cdna chromosome:TAIR10:4:7467845:7470737:-1 gene:AT4G12650 gene_biotype:protein_coding transcript_biotype:protein_coding gene_symbol:TMN12 description:Transmembrane 9 superfamily member [Source:UniProtKB/TrEMBL;Acc:A0A178UTX6]	1
AlaCGC(1646),AlaTGC(7);Length:19bp	AT4G28340.1	5	-1	1	19	330	348	GGGGGUGUAGCUCAUAUGG	:.::.::.::: :::.:.	CUAUGUGGGCUUCACUCUA	Cleavage	cdna chromosome:TAIR10:4:14024534:14025655:-1 gene:AT4G28340 gene_biotype:protein_coding transcript_biotype:protein_coding description:Pyrroline-5-carboxylate reductase [Source:UniProtKB/TrEMBL;Acc:O49443]	1		AspATC(14),AspGTC(672);Length:23bp	AT1G54095.1	5	-1	1	23	825	848	UUCGAGCCCCGUCAGUC-CCGCCA	::::: ::.::..:::::: :::	CGGCGGUGAUUGGUGGGGCUGGAA	Cleavage	cdna chromosome:TAIR10:1:20192768:20194099:1 gene:AT1G54095 gene_biotype:protein_coding transcript_biotype:protein_coding description:At1g54095 [Source:UniProtKB/TrEMBL;Acc:Q6NNH0]	1
AlaCGC(1646),AlaTGC(7);Length:19bp	AT3G23960.1	5	-1	1	19	586	604	GGGGGUGUAGCUCAUAUGG	.:::::::: :::.:::	UCAUAUGAGAAACAUCCCA	Translation	cdna chromosome:TAIR10:3:8657736:8658980:1 gene:AT3G23960 gene_biotype:protein_coding transcript_biotype:protein_coding description:Putative F-box protein At3g23960 [Source:UniProtKB/Swiss-Prot;Acc:Q9LIR1]	1		AspATC(14),AspGTC(672);Length:23bp	AT5G18830.3	5	-1	1	23	516	538	UUCGAGCCCCGUCAGUCCCGCCA	:::::: : :.:: :::::::	CGGCGGGUCGGGCGUGGCUCGAU	Cleavage	cdna chromosome:TAIR10:5:6275990:6280567:1 gene:AT5G18830 gene_biotype:protein_coding transcript_biotype:protein_coding gene_symbol:SPL7 description:Squamosa promoter binding protein-like 7 [Source:UniProtKB/TrEMBL;Acc:F4JZI4]	1
AlaCGC(1646),AlaTGC(7);Length:19bp	AT2G23550.1	5	-1	1	19	1591	1609	GGGGGUGUAGCUCAUAUGG	::::::: ::.::.:...	ACAUAUGAUCUGCAUCUUU	Translation	cdna chromosome:TAIR10:2:10026992:10028777:-1 gene:AT2G23550 gene_biotype:protein_coding transcript_biotype:protein_coding gene_symbol:ATMES6 description:methyl esterase 6 [Source:TAIR;Acc:AT2G23550]	1		AspATC(14),AspGTC(672);Length:23bp	AT5G18830.2	5	-1	1	23	484	506	UUCGAGCCCCGUCAGUCCCGCCA	:::::: : :.:: :::::::	CGGCGGGUCGGGCGUGGCUCGAU	Cleavage	cdna chromosome:TAIR10:5:6276022:6280681:1 gene:AT5G18830 gene_biotype:protein_coding transcript_biotype:protein_coding gene_symbol:SPL7 description:Squamosa promoter binding protein-like 7 [Source:UniProtKB/TrEMBL;Acc:F4JZI4]	1
AlaCGC(1646),AlaTGC(7);Length:19bp	AT4G39000.1	5	-1	1	19	1009	1027	GGGGGUGUAGCUCAUAUGG	:::::: .:::::.:::	ACAUAUGUCUUACACUCCC	Translation	cdna chromosome:TAIR10:4:18171589:18173840:-1 gene:AT4G39000 gene_biotype:protein_coding transcript_biotype:protein_coding gene_symbol:AtGH9B17 description:Endoglucanase 23 [Source:UniProtKB/Swiss-Prot;Acc:Q8GY58]	1		AspATC(14),AspGTC(672);Length:23bp	AT5G18830.1	5	-1	1	23	611	633	UUCGAGCCCCGUCAGUCCCGCCA	:::::: : :.:: :::::::	CGGCGGGUCGGGCGUGGCUCGAU	Cleavage	cdna chromosome:TAIR10:5:6275895:6280681:1 gene:AT5G18830 gene_biotype:protein_coding transcript_biotype:protein_coding gene_symbol:SPL7 description:Squamosa promoter binding protein-like 7 [Source:UniProtKB/TrEMBL;Acc:F4JZI4]	1
AlaCGC(1646),AlaTGC(7);Length:19bp	AT3G49410.4	5	-1	1	19	1743	1761	GGGGGUGUAGCUCAUAUGG	..:::: .:.::::::.:	UUAUAUAGGUUACACCUCA	Cleavage	cdna chromosome:TAIR10:3:18325304:18329191:1 gene:AT3G49410 gene_biotype:protein_coding transcript_biotype:protein_coding description:Transcription factor IIIC, subunit 5 [Source:UniProtKB/TrEMBL;Acc:F4IXX4]	1		AspATC(14),AspGTC(672);Length:23bp	AT5G58670.1	5	-1	1	23	1353	1375	UUCGAGCCCCGUCAGUCCCGCCA	::: :::.: :.::::::: ::	UGGGUGGAUUCAUGGGGCUCAAA	Cleavage	cdna chromosome:TAIR10:5:23704231:23707003:-1 gene:AT5G58670 gene_biotype:protein_coding transcript_biotype:protein_coding gene_symbol:PLC1 description:Phosphoinositide phospholipase C 1 [Source:UniProtKB/Swiss-Prot;Acc:Q39032]	1
AlaCGC(1646),AlaTGC(7);Length:19bp	AT4G12390.1	5	-1	1	19	1580	1598	GGGGGUGUAGCUCAUAUGG	.:::::: .::.:.::.:	AUAUAUGAAUUAUAUCCUC	Translation	cdna chromosome:TAIR10:4:7336330:7338180:1 gene:AT4G12390 gene_biotype:protein_coding transcript_biotype:protein_coding gene_symbol:PME1 description:Pectin methylesterase inhibitor 1 [Source:UniProtKB/TrEMBL;Acc:Q9STH2]	1		AspATC(14),AspGTC(672);Length:23bp	AT5G60940.1	5	-1	1	23	1692	1714	UUCGAGCCCCGUCAGUCCCGCCA	:::::: ::::::.::::	AUGCGGGAGGAACGGGGUUCGAU	Cleavage	cdna chromosome:TAIR10:5:24522953:24526113:1 gene:AT5G60940 gene_biotype:protein_coding transcript_biotype:protein_coding gene_symbol:CSTF50 description:Cleavage stimulation factor subunit 50 [Source:UniProtKB/Swiss-Prot;Acc:Q8L4J2]	1
AlaCGC(1740),AlaTGC(10);Length:21bp	AT4G28340.1	5	-1	1	21	328	348	GGGGGUGUAGCUCAUAUGGUA	:::.::.::.::: :::.:.	UACUAUGUGGGCUUCACUCUA	Cleavage	cdna chromosome:TAIR10:4:14024534:14025655:-1 gene:AT4G28340 gene_biotype:protein_coding transcript_biotype:protein_coding description:Pyrroline-5-carboxylate reductase [Source:UniProtKB/TrEMBL;Acc:O49443]	1		AspATC(14),AspGTC(672);Length:23bp	AT5G60940.2	5	-1	1	23	1784	1806	UUCGAGCCCCGUCAGUCCCGCCA	:::::: ::::::.::::	AUGCGGGAGGAACGGGGUUCGAU	Cleavage	cdna chromosome:TAIR10:5:24522953:24526113:1 gene:AT5G60940 gene_biotype:protein_coding transcript_biotype:protein_coding gene_symbol:CSTF50 description:Cleavage stimulation factor subunit 50 [Source:UniProtKB/Swiss-Prot;Acc:Q8L4J2]	1
AlaCGC(1740),AlaTGC(10);Length:21bp	AT1G30950.1	5	-1	1	21	984	1004	GGGGGUGUAGCUCAUAUGGUA	:::..::::: :::.: :::.	UACUGUAUGAACUAUAGCCCU	Translation	cdna chromosome:TAIR10:1:11035992:11037508:1 gene:AT1G30950 gene_biotype:protein_coding transcript_biotype:protein_coding gene_symbol:UFO description:Uncharacterized protein At1g30950 (Fragment) [Source:UniProtKB/TrEMBL;Acc:C0SUY4]	1		AspATC(14),AspGTC(672);Length:23bp	AT4G05210.2	5	-1	1	23	2008	2030	UUCGAGCCCCGUCAGUCCCGCCA	::::::::..: :: :::..	GUACGGGACUGGUGCGGAUCGGG	Cleavage	cdna chromosome:TAIR10:4:2682613:2685896:1 gene:AT4G05210 gene_biotype:protein_coding transcript_biotype:protein_coding gene_symbol:LPXD1 description:Probable UDP-3-O-acylglucosamine N-acyltransferase 1, mitochondrial [Source:UniProtKB/Swiss-Prot;Acc:F4JGP6]	1
AlaCGC(1740),AlaTGC(10);Length:21bp	AT3G22053.1	5	-1	1	21	616	638	GGGGGUGUAGCUCAUA--UGGUA	::..: :::::::::.::::..	UAUUAGGUAUGAGCUAUACCCUU	Cleavage	cdna chromosome:TAIR10:3:7767433:7768526:1 gene:AT3G22053 gene_biotype:protein_coding transcript_biotype:protein_coding description:FUNCTIONS IN: molecular_function unknown; INVOLVED IN: biological_process unknown; LOCATED IN: cellular_component unknown; BEST Arabidopsis thaliana protein match is: Receptor protein kinase-related (TAIR:AT3G22030.1); Ha. [Source:TAIR;Acc:AT3G22053]	1		AspATC(14),AspGTC(672);Length:23bp	AT5G50860.1	5	-1	1	23	1564	1586	UUCGAGCCCCGUCAGUCCCGCCA	: :.:: :.:::.:: ::: :::	UAGUGGUAUUGAUGGAGCUAGAA	Cleavage	cdna chromosome:TAIR10:5:20693455:20697233:-1 gene:AT5G50860 gene_biotype:protein_coding transcript_biotype:protein_coding description:Cyclin-dependent protein kinase-like [Source:UniProtKB/TrEMBL;Acc:Q9LSM7]	1
AlaCGC(1740),AlaTGC(10);Length:21bp	AT5G48890.2	5	-1	1	21	401	421	GGGGGUGUAGCUCAUAUGGUA	:..:.:.: .::::::.:::	UGUCGUGUUGGCUACAUCCCA	Cleavage	cdna chromosome:TAIR10:5:19820327:19820874:1 gene:AT5G48890 gene_biotype:protein_coding transcript_biotype:protein_coding gene_symbol:LATE description:LATE [Source:UniProtKB/TrEMBL;Acc:A0A178UK76]	1		AspATC(14),AspGTC(672);Length:23bp	AT5G50860.2	5	-1	1	23	1551	1573	UUCGAGCCCCGUCAGUCCCGCCA	: :.:: :.:::.:: ::: :::	UAGUGGUAUUGAUGGAGCUAGAA	Cleavage	cdna chromosome:TAIR10:5:20693461:20697220:-1 gene:AT5G50860 gene_biotype:protein_coding transcript_biotype:protein_coding description:Cyclin-dependent protein kinase-like [Source:UniProtKB/TrEMBL;Acc:Q9LSM7]	1
AlaCGC(1740),AlaTGC(10);Length:21bp	AT2G14700.1	5	-1	1	21	443	463	GGGGGUGUAGCUCAUAUGGUA	:..:::::::: ::::.::	UGUCAUAUGAGACACACUCCA	Translation	cdna chromosome:TAIR10:2:6292466:6295726:1 gene:AT2G14700 gene_biotype:protein_coding transcript_biotype:protein_coding description:Uncharacterized protein At2g14700 [Source:UniProtKB/TrEMBL;Acc:Q9ZVK9]	1		AspATC(14),AspGTC(672);Length:23bp	AT3G03680.1	5	-1	1	23	2724	2746	UUCGAGCCCCGUCAGUCCCGCCA	:. :::.: ::::: .:::::	CCGUUGGAUUCACGGGAUUCGAA	Cleavage	cdna chromosome:TAIR10:3:907384:910928:1 gene:AT3G03680 gene_biotype:protein_coding transcript_biotype:protein_coding description:C2 calcium/lipid-binding plant phosphoribosyltransferase family protein [Source:UniProtKB/TrEMBL;Acc:Q9SS68]	1
AlaCGC(1740),AlaTGC(10);Length:21bp	AT5G48890.1	5	-1	1	21	673	693	GGGGGUGUAGCUCAUAUGGUA	:..:.:.: .::::::.:::	UGUCGUGUUGGCUACAUCCCA	Cleavage	cdna chromosome:TAIR10:5:19819948:19821007:1 gene:AT5G48890 gene_biotype:protein_coding transcript_biotype:protein_coding gene_symbol:LATE description:LATE [Source:UniProtKB/TrEMBL;Acc:A0A178UK76]	1		AspATC(14),AspGTC(672);Length:23bp	AT4G16510.2	5	-1	1	23	684	706	UUCGAGCCCCGUCAGUCCCGCCA	:.::::::::.:.::.	CGAUUAAAUUGACGGGGUUUGAG	Cleavage	cdna chromosome:TAIR10:4:9302618:9305151:1 gene:AT4G16510 gene_biotype:protein_coding transcript_biotype:protein_coding description:YbaK/aminoacyl-tRNA synthetase-associated domain-containing protein [Source:UniProtKB/TrEMBL;Acc:Q940I4]	1
AlaCGC(1740),AlaTGC(10);Length:21bp	AT3G23960.1	5	-1	1	21	584	604	GGGGGUGUAGCUCAUAUGGUA	:..:::::::: :::.:::	UGUCAUAUGAGAAACAUCCCA	Translation	cdna chromosome:TAIR10:3:8657736:8658980:1 gene:AT3G23960 gene_biotype:protein_coding transcript_biotype:protein_coding description:Putative F-box protein At3g23960 [Source:UniProtKB/Swiss-Prot;Acc:Q9LIR1]	1		AspATC(14),AspGTC(672);Length:23bp	AT2G47885.1	5	-1	1	21	1	21	UUCGAGCCCCGUCAGUCCCGC	:::::::. :::.:.::	GAUGGACUGAUAGGGUUUGAU	Translation	cdna chromosome:TAIR10:2:19605181:19605423:-1 gene:AT2G47885 gene_biotype:protein_coding transcript_biotype:protein_coding	1
AlaCGC(1740),AlaTGC(10);Length:21bp	AT1G04830.3	5	-1	1	21	1148	1168	GGGGGUGUAGCUCAUAUGGUA	::::::.: :.:::.:..	UCACAUAUGGGAUGCACUCUU	Translation	cdna chromosome:TAIR10:1:1358917:1361981:-1 gene:AT1G04830 gene_biotype:protein_coding transcript_biotype:protein_coding description:Ypt/Rab-GAP domain of gyp1p superfamily protein [Source:UniProtKB/TrEMBL;Acc:F4I5T4]	2		AspATC(14),AspGTC(672);Length:23bp	AT4G16510.1	5	-1	1	23	711	733	UUCGAGCCCCGUCAGUCCCGCCA	:.::::::::.:.::.	CGAUUAAAUUGACGGGGUUUGAG	Cleavage	cdna chromosome:TAIR10:4:9302602:9305838:1 gene:AT4G16510 gene_biotype:protein_coding transcript_biotype:protein_coding description:YbaK/aminoacyl-tRNA synthetase-associated domain-containing protein [Source:UniProtKB/TrEMBL;Acc:Q940I4]	1
AlaCGC(1740),AlaTGC(10);Length:21bp	AT1G74110.1	5	-1	1	21	1299	1319	GGGGGUGUAGCUCAUAUGGUA	:: :::.::.::::.: :::	UAACAUGUGGGCUAUAACCCA	Cleavage	cdna chromosome:TAIR10:1:27866667:27868368:-1 gene:AT1G74110 gene_biotype:protein_coding transcript_biotype:protein_coding gene_symbol:CYP78A10 description:Cytochrome P450 family protein [Source:UniProtKB/TrEMBL;Acc:Q9C9D1]	1		AspATC(14),AspGTC(672);Length:23bp	AT3G13880.1	5	-1	1	23	2057	2079	UUCGAGCCCCGUCAGUCCCGCCA	:: : ::::::.:: ::.:::	CGGAGAGACUGAUGGAACUUGAA	Cleavage	cdna chromosome:TAIR10:3:4572075:4574490:1 gene:AT3G13880 gene_biotype:protein_coding transcript_biotype:protein_coding gene_symbol:PCMP-E89 description:Pentatricopeptide repeat-containing protein At3g13880 [Source:UniProtKB/Swiss-Prot;Acc:Q9LRV9]	1
AlaCGC(1740),AlaTGC(10);Length:21bp	AT1G04830.1	5	-1	1	21	1296	1316	GGGGGUGUAGCUCAUAUGGUA	::::::.: :.:::.:..	UCACAUAUGGGAUGCACUCUU	Translation	cdna chromosome:TAIR10:1:1358855:1362000:-1 gene:AT1G04830 gene_biotype:protein_coding transcript_biotype:protein_coding description:Ypt/Rab-GAP domain of gyp1p superfamily protein [Source:UniProtKB/TrEMBL;Acc:F4I5T4]	2		AspATC(14),AspGTC(672);Length:23bp	AT5G15070.6	5	-1	1	23	1310	1332	UUCGAGCCCCGUCAGUCCCGCCA	::::::.:::::: ::	UUGGAUGACUGAUGGGGCUGGAC	Cleavage	cdna chromosome:TAIR10:5:4879115:4885821:1 gene:AT5G15070 gene_biotype:protein_coding transcript_biotype:protein_coding	1
AlaCGC(1740),AlaTGC(10);Length:21bp	AT1G04830.2	5	-1	1	21	1315	1335	GGGGGUGUAGCUCAUAUGGUA	::::::.: :.:::.:..	UCACAUAUGGGAUGCACUCUU	Translation	cdna chromosome:TAIR10:1:1358574:1362019:-1 gene:AT1G04830 gene_biotype:protein_coding transcript_biotype:protein_coding description:Ypt/Rab-GAP domain of gyp1p superfamily protein [Source:UniProtKB/TrEMBL;Acc:F4I5T4]	2		AspATC(14),AspGTC(672);Length:23bp	AT5G15070.7	5	-1	1	23	1390	1412	UUCGAGCCCCGUCAGUCCCGCCA	::::::.:::::: ::	UUGGAUGACUGAUGGGGCUGGAC	Cleavage	cdna chromosome:TAIR10:5:4879132:4885821:1 gene:AT5G15070 gene_biotype:protein_coding transcript_biotype:protein_coding	1
AlaCGC(1740),AlaTGC(10);Length:21bp	AT3G48020.1	5	-1	1	21	443	463	GGGGGUGUAGCUCAUAUGGUA	:.: :.::::.:::::...	GAUCCUGUGAGUUACACUUUG	Cleavage	cdna chromosome:TAIR10:3:17724400:17725198:1 gene:AT3G48020 gene_biotype:protein_coding transcript_biotype:protein_coding description:At3g48020 [Source:UniProtKB/TrEMBL;Acc:Q9SU65]	2		AspATC(14),AspGTC(672);Length:23bp	AT5G15070.2	5	-1	1	23	1974	1996	UUCGAGCCCCGUCAGUCCCGCCA	::::::.:::::: ::	UUGGAUGACUGAUGGGGCUGGAC	Cleavage	cdna chromosome:TAIR10:5:4876588:4885702:1 gene:AT5G15070 gene_biotype:protein_coding transcript_biotype:protein_coding	1
AlaCGC(1740),AlaTGC(10);Length:21bp	AT3G11820.2	5	-1	1	21	1503	1523	GGGGGUGUAGCUCAUAUGGUA	:.:.:::::.:.::.:... :	UGCUAUAUGGGUUAUAUUUAC	Cleavage	cdna chromosome:TAIR10:3:3729305:3731251:-1 gene:AT3G11820 gene_biotype:protein_coding transcript_biotype:protein_coding gene_symbol:SYP121 description:SYR1 [Source:UniProtKB/TrEMBL;Acc:A0A178VIM4]	1		AspATC(14),AspGTC(672);Length:23bp	AT5G15070.1	5	-1	1	23	2047	2069	UUCGAGCCCCGUCAGUCCCGCCA	::::::.:::::: ::	UUGGAUGACUGAUGGGGCUGGAC	Cleavage	cdna chromosome:TAIR10:5:4876515:4885836:1 gene:AT5G15070 gene_biotype:protein_coding transcript_biotype:protein_coding	1
AlaCGC(1740),AlaTGC(10);Length:21bp	AT3G11820.1	5	-1	1	21	1620	1640	GGGGGUGUAGCUCAUAUGGUA	:.:.:::::.:.::.:... :	UGCUAUAUGGGUUAUAUUUAC	Cleavage	cdna chromosome:TAIR10:3:3729305:3731251:-1 gene:AT3G11820 gene_biotype:protein_coding transcript_biotype:protein_coding gene_symbol:SYP121 description:SYR1 [Source:UniProtKB/TrEMBL;Acc:A0A178VIM4]	1		AspATC(14),AspGTC(672);Length:23bp	AT5G15070.5	5	-1	1	23	2065	2087	UUCGAGCCCCGUCAGUCCCGCCA	::::::.:::::: ::	UUGGAUGACUGAUGGGGCUGGAC	Cleavage	cdna chromosome:TAIR10:5:4876515:4885836:1 gene:AT5G15070 gene_biotype:protein_coding transcript_biotype:protein_coding	1
AlaCGC(1740),AlaTGC(10);Length:21bp	AT5G25550.1	5	-1	1	21	1107	1127	GGGGGUGUAGCUCAUAUGGUA	::::. ::::::::....: :	UACCGGAUGAGCUAUGUUCGC	Cleavage	cdna chromosome:TAIR10:5:8893989:8895914:1 gene:AT5G25550 gene_biotype:protein_coding transcript_biotype:protein_coding gene_symbol:LRX7 description:Leucine-rich repeat extensin-like protein 7 [Source:UniProtKB/Swiss-Prot;Acc:Q4PSE6]	1		AspATC(14),AspGTC(672);Length:23bp	AT5G15070.4	5	-1	1	23	2240	2262	UUCGAGCCCCGUCAGUCCCGCCA	::::::.:::::: ::	UUGGAUGACUGAUGGGGCUGGAC	Cleavage	cdna chromosome:TAIR10:5:4876515:4885821:1 gene:AT5G15070 gene_biotype:protein_coding transcript_biotype:protein_coding	1
AlaCGC(1740),AlaTGC(10);Length:21bp	AT1G51940.1	5	-1	1	21	646	666	GGGGGUGUAGCUCAUAUGGUA	::.: ::::::::::... :.	UAUCUUAUGAGCUACGUUGCU	Cleavage	cdna chromosome:TAIR10:1:19295820:19299169:-1 gene:AT1G51940 gene_biotype:protein_coding transcript_biotype:protein_coding gene_symbol:LYK3 description:LysM domain receptor-like kinase 3 [Source:UniProtKB/Swiss-Prot;Acc:F4IB81]	1		AspATC(14),AspGTC(672);Length:23bp	AT5G15070.3	5	-1	1	23	2240	2262	UUCGAGCCCCGUCAGUCCCGCCA	::::::.:::::: ::	UUGGAUGACUGAUGGGGCUGGAC	Cleavage	cdna chromosome:TAIR10:5:4876515:4885821:1 gene:AT5G15070 gene_biotype:protein_coding transcript_biotype:protein_coding	1
AlaCGC(1740),AlaTGC(10);Length:21bp	AT3G13682.1	5	-1	1	21	1865	1885	GGGGGUGUAGCUCAUAUGGUA	:..::::::.:. :.:..:.:	UGUCAUAUGGGUCAUAUUCUC	Cleavage	cdna chromosome:TAIR10:3:4478873:4481767:-1 gene:AT3G13682 gene_biotype:protein_coding transcript_biotype:protein_coding gene_symbol:LDL2 description:Lysine-specific histone demethylase 1 homolog 2 [Source:UniProtKB/Swiss-Prot;Acc:Q9LID0]	1		AspATC(15),AspGTC(711);Length:22bp	AT3G61690.3	5	-1	1	22	1728	1749	UCGAGCCCCGUCAGUCCCGCCA	:::.:::..: :::: :::::.	UGGUGGGGUUCACGGAGCUCGG	Cleavage	cdna chromosome:TAIR10:3:22827884:22834104:1 gene:AT3G61690 gene_biotype:protein_coding transcript_biotype:protein_coding description:Nucleotidyltransferase [Source:UniProtKB/TrEMBL;Acc:F4JFF2]	1
AlaCGC(1740),AlaTGC(10);Length:21bp	AT3G43220.2	5	-1	1	21	397	417	GGGGGUGUAGCUCAUAUGGUA	:...:::: :::::...:..:	UGUUAUAUCAGCUAUGUCUUC	Cleavage	cdna chromosome:TAIR10:3:15196863:15203062:-1 gene:AT3G43220 gene_biotype:protein_coding transcript_biotype:protein_coding gene_symbol:SAC3 description:Phosphoinositide phosphatase SAC3 [Source:UniProtKB/Swiss-Prot;Acc:Q7XZU2]	1		AspATC(15),AspGTC(711);Length:22bp	AT3G61690.1	5	-1	1	22	1728	1749	UCGAGCCCCGUCAGUCCCGCCA	:::.:::..: :::: :::::.	UGGUGGGGUUCACGGAGCUCGG	Cleavage	cdna chromosome:TAIR10:3:22827884:22834108:1 gene:AT3G61690 gene_biotype:protein_coding transcript_biotype:protein_coding description:Nucleotidyltransferase [Source:UniProtKB/TrEMBL;Acc:F4JFF2]	1
AlaCGC(1740),AlaTGC(10);Length:21bp	AT3G43220.3	5	-1	1	21	452	472	GGGGGUGUAGCUCAUAUGGUA	:...:::: :::::...:..:	UGUUAUAUCAGCUAUGUCUUC	Cleavage	cdna chromosome:TAIR10:3:15196863:15203117:-1 gene:AT3G43220 gene_biotype:protein_coding transcript_biotype:protein_coding gene_symbol:SAC3 description:Phosphoinositide phosphatase SAC3 [Source:UniProtKB/Swiss-Prot;Acc:Q7XZU2]	1		AspATC(15),AspGTC(711);Length:22bp	AT3G61690.2	5	-1	1	22	2073	2094	UCGAGCCCCGUCAGUCCCGCCA	:::.:::..: :::: :::::.	UGGUGGGGUUCACGGAGCUCGG	Cleavage	cdna chromosome:TAIR10:3:22827539:22834108:1 gene:AT3G61690 gene_biotype:protein_coding transcript_biotype:protein_coding description:Nucleotidyltransferase [Source:UniProtKB/TrEMBL;Acc:F4JFF2]	1
AlaCGC(1740),AlaTGC(10);Length:21bp	AT3G43220.1	5	-1	1	21	474	494	GGGGGUGUAGCUCAUAUGGUA	:...:::: :::::...:..:	UGUUAUAUCAGCUAUGUCUUC	Cleavage	cdna chromosome:TAIR10:3:15196812:15203139:-1 gene:AT3G43220 gene_biotype:protein_coding transcript_biotype:protein_coding gene_symbol:SAC3 description:Phosphoinositide phosphatase SAC3 [Source:UniProtKB/Swiss-Prot;Acc:Q7XZU2]	1		AspATC(15),AspGTC(711);Length:22bp	AT1G31430.1	5	-1	1	22	1572	1593	UCGAGCCCCGUCAGUCCCGCCA	:: ::.:::.::::.: :	CAUCGAGAUUGAUGGGGUUGGU	Cleavage	cdna chromosome:TAIR10:1:11253912:11255737:-1 gene:AT1G31430 gene_biotype:protein_coding transcript_biotype:protein_coding gene_symbol:PCMP-E55 description:Pentatricopeptide repeat-containing protein At1g31430 [Source:UniProtKB/Swiss-Prot;Acc:Q9C866]	1
AlaCGC(1740),AlaTGC(10);Length:21bp	AT5G51660.1	5	-1	1	21	3770	3790	GGGGGUGUAGCUCAUAUGGUA	:.:.:::: ::::..: ::.:	UGCUAUAUCAGCUGUAGCCUC	Cleavage	cdna chromosome:TAIR10:5:20980005:20989499:1 gene:AT5G51660 gene_biotype:protein_coding transcript_biotype:protein_coding gene_symbol:CPSF160 description:Cleavage and polyadenylation specificity factor subunit 1 [Source:UniProtKB/Swiss-Prot;Acc:Q9FGR0]	1		AspATC(15),AspGTC(711);Length:22bp	AT1G31430.2	5	-1	1	22	1580	1601	UCGAGCCCCGUCAGUCCCGCCA	:: ::.:::.::::.: :	CAUCGAGAUUGAUGGGGUUGGU	Cleavage	cdna chromosome:TAIR10:1:11253936:11255745:-1 gene:AT1G31430 gene_biotype:protein_coding transcript_biotype:protein_coding gene_symbol:PCMP-E55 description:Pentatricopeptide repeat-containing protein At1g31430 [Source:UniProtKB/Swiss-Prot;Acc:Q9C866]	1
AlaCGC(1740),AlaTGC(10);Length:21bp	AT5G51660.4	5	-1	1	21	3667	3687	GGGGGUGUAGCUCAUAUGGUA	:.:.:::: ::::..: ::.:	UGCUAUAUCAGCUGUAGCCUC	Cleavage	cdna chromosome:TAIR10:5:20980108:20989474:1 gene:AT5G51660 gene_biotype:protein_coding transcript_biotype:protein_coding gene_symbol:CPSF160 description:Cleavage and polyadenylation specificity factor subunit 1 [Source:UniProtKB/Swiss-Prot;Acc:Q9FGR0]	1		AspATC(15),AspGTC(711);Length:22bp	AT1G54095.1	5	-1	1	22	825	847	UCGAGCCCCGUCAGUC-CCGCCA	::::: ::.::..:::::: ::	CGGCGGUGAUUGGUGGGGCUGGA	Cleavage	cdna chromosome:TAIR10:1:20192768:20194099:1 gene:AT1G54095 gene_biotype:protein_coding transcript_biotype:protein_coding description:At1g54095 [Source:UniProtKB/TrEMBL;Acc:Q6NNH0]	1
AlaCGC(1740),AlaTGC(10);Length:21bp	AT5G51660.3	5	-1	1	21	3742	3762	GGGGGUGUAGCUCAUAUGGUA	:.:.:::: ::::..: ::.:	UGCUAUAUCAGCUGUAGCCUC	Cleavage	cdna chromosome:TAIR10:5:20980033:20989499:1 gene:AT5G51660 gene_biotype:protein_coding transcript_biotype:protein_coding gene_symbol:CPSF160 description:Cleavage and polyadenylation specificity factor subunit 1 [Source:UniProtKB/Swiss-Prot;Acc:Q9FGR0]	1		AspATC(15),AspGTC(711);Length:22bp	AT4G32020.1	5	-1	1	22	2084	2105	UCGAGCCCCGUCAGUCCCGCCA	::: :::: : .::::::.::	AGGCUGGACAGCUGGGGCUUGA	Translation	cdna chromosome:TAIR10:4:15487914:15490048:1 gene:AT4G32020 gene_biotype:protein_coding transcript_biotype:protein_coding description:AT4g32020/F10N7_170 [Source:UniProtKB/TrEMBL;Acc:O49389]	1
AlaCGC(1740),AlaTGC(10);Length:21bp	AT5G51660.2	5	-1	1	21	3766	3786	GGGGGUGUAGCUCAUAUGGUA	:.:.:::: ::::..: ::.:	UGCUAUAUCAGCUGUAGCCUC	Cleavage	cdna chromosome:TAIR10:5:20980009:20989499:1 gene:AT5G51660 gene_biotype:protein_coding transcript_biotype:protein_coding gene_symbol:CPSF160 description:Cleavage and polyadenylation specificity factor subunit 1 [Source:UniProtKB/Swiss-Prot;Acc:Q9FGR0]	1		AspATC(15),AspGTC(711);Length:22bp	AT4G21120.1	5	-1	1	22	828	849	UCGAGCCCCGUCAGUCCCGCCA	::.:: .::: :: :::::::	CGGUGGAGCUGCCGUGGCUCGA	Translation	cdna chromosome:TAIR10:4:11269985:11273999:1 gene:AT4G21120 gene_biotype:protein_coding transcript_biotype:protein_coding gene_symbol:CAT1 description:CAT1 [Source:UniProtKB/TrEMBL;Acc:A0A178UYU0]	1
AlaCGC(1740),AlaTGC(10);Length:21bp	AT3G49410.4	5	-1	1	21	1741	1761	GGGGGUGUAGCUCAUAUGGUA	:..:::: .:.::::::.:	AAUUAUAUAGGUUACACCUCA	Cleavage	cdna chromosome:TAIR10:3:18325304:18329191:1 gene:AT3G49410 gene_biotype:protein_coding transcript_biotype:protein_coding description:Transcription factor IIIC, subunit 5 [Source:UniProtKB/TrEMBL;Acc:F4IXX4]	1		AspATC(15),AspGTC(711);Length:22bp	AT4G03430.3	5	-1	1	22	1607	1628	UCGAGCCCCGUCAGUCCCGCCA	::.:: ::: .:: :::::::	GGGUGGCACUUGCGAGGCUCGA	Cleavage	cdna chromosome:TAIR10:4:1517119:1520563:-1 gene:AT4G03430 gene_biotype:protein_coding transcript_biotype:protein_coding gene_symbol:STA1 description:Protein STABILIZED1 [Source:UniProtKB/Swiss-Prot;Acc:Q9ZT71]	1
AlaCGC(1740),AlaTGC(10);Length:21bp	AT3G49410.3	5	-1	1	21	1905	1925	GGGGGUGUAGCUCAUAUGGUA	:..:::: .:.::::::.:	AAUUAUAUAGGUUACACCUCA	Cleavage	cdna chromosome:TAIR10:3:18324958:18329350:1 gene:AT3G49410 gene_biotype:protein_coding transcript_biotype:protein_coding description:Transcription factor IIIC, subunit 5 [Source:UniProtKB/TrEMBL;Acc:F4IXX4]	1		AspATC(15),AspGTC(711);Length:22bp	AT4G21120.2	5	-1	1	22	2011	2032	UCGAGCCCCGUCAGUCCCGCCA	::.:: .::: :: :::::::	CGGUGGAGCUGCCGUGGCUCGA	Translation	cdna chromosome:TAIR10:4:11270040:11274007:1 gene:AT4G21120 gene_biotype:protein_coding transcript_biotype:protein_coding gene_symbol:CAT1 description:CAT1 [Source:UniProtKB/TrEMBL;Acc:A0A178UYU0]	1
AlaCGC(1740),AlaTGC(10);Length:21bp	AT3G49410.1	5	-1	1	21	1964	1984	GGGGGUGUAGCUCAUAUGGUA	:..:::: .:.::::::.:	AAUUAUAUAGGUUACACCUCA	Cleavage	cdna chromosome:TAIR10:3:18324713:18329350:1 gene:AT3G49410 gene_biotype:protein_coding transcript_biotype:protein_coding description:Transcription factor IIIC, subunit 5 [Source:UniProtKB/TrEMBL;Acc:F4IXX4]	1		AspATC(15),AspGTC(711);Length:22bp	AT4G03430.1	5	-1	1	22	1607	1628	UCGAGCCCCGUCAGUCCCGCCA	::.:: ::: .:: :::::::	GGGUGGCACUUGCGAGGCUCGA	Cleavage	cdna chromosome:TAIR10:4:1516214:1520563:-1 gene:AT4G03430 gene_biotype:protein_coding transcript_biotype:protein_coding gene_symbol:STA1 description:Protein STABILIZED1 [Source:UniProtKB/Swiss-Prot;Acc:Q9ZT71]	1
AlaCGC(1740),AlaTGC(10);Length:21bp	AT3G49410.2	5	-1	1	21	2154	2174	GGGGGUGUAGCUCAUAUGGUA	:..:::: .:.::::::.:	AAUUAUAUAGGUUACACCUCA	Cleavage	cdna chromosome:TAIR10:3:18324705:18329244:1 gene:AT3G49410 gene_biotype:protein_coding transcript_biotype:protein_coding description:Transcription factor IIIC, subunit 5 [Source:UniProtKB/TrEMBL;Acc:F4IXX4]	1		AspATC(15),AspGTC(711);Length:22bp	AT4G03430.2	5	-1	1	22	1607	1628	UCGAGCCCCGUCAGUCCCGCCA	::.:: ::: .:: :::::::	GGGUGGCACUUGCGAGGCUCGA	Cleavage	cdna chromosome:TAIR10:4:1516030:1520563:-1 gene:AT4G03430 gene_biotype:protein_coding transcript_biotype:protein_coding gene_symbol:STA1 description:Protein STABILIZED1 [Source:UniProtKB/Swiss-Prot;Acc:Q9ZT71]	1
AlaCGC(1740),AlaTGC(10);Length:21bp	ATCG00670.1	5	-1	1	21	492	512	GGGGGUGUAGCUCAUAUGGUA	:.:::::.:.::.:.::	ACCUAUAUGGGUUAUAUCCGA	Cleavage	cdna chromosome:TAIR10:Pt:69910:71882:-1 gene:ATCG00670 gene_biotype:protein_coding transcript_biotype:protein_coding gene_symbol:CLPP1 description:plastid-encoded CLP P [Source:TAIR;Acc:ATCG00670]	1		AspATC(15),AspGTC(711);Length:22bp	AT4G31780.1	5	-1	1	22	591	612	UCGAGCCCCGUCAGUCCCGCCA	.:::::::..::::.:.	AAAUGGGACUGGUGGGGUUUUG	Cleavage	cdna chromosome:TAIR10:4:15373988:15377134:1 gene:AT4G31780 gene_biotype:protein_coding transcript_biotype:protein_coding gene_symbol:MGD1 description:monogalactosyl diacylglycerol synthase 1 [Source:TAIR;Acc:AT4G31780]	1
AlaCGC(1740),AlaTGC(10);Length:21bp	AT3G19460.5	5	-1	1	21	646	666	GGGGGUGUAGCUCAUAUGGUA	:..: :.::.::::.:.::.	UGUCUUGUGGGCUAUAUCCUA	Cleavage	cdna chromosome:TAIR10:3:6747350:6749322:1 gene:AT3G19460 gene_biotype:protein_coding transcript_biotype:protein_coding description:Reticulon-like protein [Source:UniProtKB/TrEMBL;Acc:A0A178VGH9]	1		AspATC(15),AspGTC(711);Length:22bp	AT4G31780.2	5	-1	1	22	580	601	UCGAGCCCCGUCAGUCCCGCCA	.:::::::..::::.:.	AAAUGGGACUGGUGGGGUUUUG	Cleavage	cdna chromosome:TAIR10:4:15373999:15377172:1 gene:AT4G31780 gene_biotype:protein_coding transcript_biotype:protein_coding gene_symbol:MGD1 description:monogalactosyl diacylglycerol synthase 1 [Source:TAIR;Acc:AT4G31780]	1
AlaCGC(1740),AlaTGC(10);Length:21bp	AT3G19460.1	5	-1	1	21	728	748	GGGGGUGUAGCUCAUAUGGUA	:..: :.::.::::.:.::.	UGUCUUGUGGGCUAUAUCCUA	Cleavage	cdna chromosome:TAIR10:3:6747268:6749307:1 gene:AT3G19460 gene_biotype:protein_coding transcript_biotype:protein_coding description:Reticulon-like protein [Source:UniProtKB/TrEMBL;Acc:A0A178VGH9]	1		AspATC(15),AspGTC(711);Length:22bp	AT4G31780.3	5	-1	1	22	591	612	UCGAGCCCCGUCAGUCCCGCCA	.:::::::..::::.:.	AAAUGGGACUGGUGGGGUUUUG	Cleavage	cdna chromosome:TAIR10:4:15373988:15377134:1 gene:AT4G31780 gene_biotype:protein_coding transcript_biotype:protein_coding gene_symbol:MGD1 description:monogalactosyl diacylglycerol synthase 1 [Source:TAIR;Acc:AT4G31780]	1
AlaCGC(1740),AlaTGC(10);Length:21bp	AT3G19460.7	5	-1	1	21	728	748	GGGGGUGUAGCUCAUAUGGUA	:..: :.::.::::.:.::.	UGUCUUGUGGGCUAUAUCCUA	Cleavage	cdna chromosome:TAIR10:3:6747370:6749314:1 gene:AT3G19460 gene_biotype:protein_coding transcript_biotype:protein_coding description:Reticulon-like protein [Source:UniProtKB/TrEMBL;Acc:A0A178VGH9]	1		AspATC(15),AspGTC(711);Length:22bp	AT1G28370.2	5	-1	1	22	497	518	UCGAGCCCCGUCAGUCCCGCCA	::: ::. :::.:: :.::::	AGGCUGGGAUGAUGGUGUUCGA	Cleavage	cdna chromosome:TAIR10:1:9955816:9956980:-1 gene:AT1G28370 gene_biotype:protein_coding transcript_biotype:protein_coding gene_symbol:ERF11 description:ERF domain protein 11 [Source:TAIR;Acc:AT1G28370]	1
AlaCGC(1740),AlaTGC(10);Length:21bp	AT3G19460.4	5	-1	1	21	646	666	GGGGGUGUAGCUCAUAUGGUA	:..: :.::.::::.:.::.	UGUCUUGUGGGCUAUAUCCUA	Cleavage	cdna chromosome:TAIR10:3:6747350:6749322:1 gene:AT3G19460 gene_biotype:protein_coding transcript_biotype:protein_coding description:Reticulon-like protein [Source:UniProtKB/TrEMBL;Acc:A0A178VGH9]	1		AspATC(15),AspGTC(711);Length:22bp	AT1G28370.1	5	-1	1	22	477	498	UCGAGCCCCGUCAGUCCCGCCA	::: ::. :::.:: :.::::	AGGCUGGGAUGAUGGUGUUCGA	Cleavage	cdna chromosome:TAIR10:1:9955774:9956960:-1 gene:AT1G28370 gene_biotype:protein_coding transcript_biotype:protein_coding gene_symbol:ERF11 description:ERF domain protein 11 [Source:TAIR;Acc:AT1G28370]	1
AlaCGC(1740),AlaTGC(10);Length:21bp	AT3G19460.3	5	-1	1	21	791	811	GGGGGUGUAGCUCAUAUGGUA	:..: :.::.::::.:.::.	UGUCUUGUGGGCUAUAUCCUA	Cleavage	cdna chromosome:TAIR10:3:6747307:6749329:1 gene:AT3G19460 gene_biotype:protein_coding transcript_biotype:protein_coding description:Reticulon-like protein [Source:UniProtKB/TrEMBL;Acc:A0A178VGH9]	1		AspATC(15),AspGTC(711);Length:22bp	AT5G14510.1	5	-1	1	22	506	527	UCGAGCCCCGUCAGUCCCGCCA	: :. ::::: :. ::::::::	UAGUUGGACUUAUUGGGCUCGA	Cleavage	cdna chromosome:TAIR10:5:4677925:4679317:-1 gene:AT5G14510 gene_biotype:protein_coding transcript_biotype:protein_coding description:ARM repeat superfamily protein [Source:UniProtKB/TrEMBL;Acc:Q9LY78]	1
AlaCGC(1740),AlaTGC(10);Length:21bp	AT3G19460.6	5	-1	1	21	993	1013	GGGGGUGUAGCUCAUAUGGUA	:..: :.::.::::.:.::.	UGUCUUGUGGGCUAUAUCCUA	Cleavage	cdna chromosome:TAIR10:3:6747370:6749307:1 gene:AT3G19460 gene_biotype:protein_coding transcript_biotype:protein_coding description:Reticulon-like protein [Source:UniProtKB/TrEMBL;Acc:A0A178VGH9]	1		AspATC(15),AspGTC(711);Length:22bp	AT2G47885.1	5	-1	1	20	1	20	UCGAGCCCCGUCAGUCCCGC	:::::::. :::.:.::	GAUGGACUGAUAGGGUUUGA	Cleavage	cdna chromosome:TAIR10:2:19605181:19605423:-1 gene:AT2G47885 gene_biotype:protein_coding transcript_biotype:protein_coding	1
AlaCGC(1740),AlaTGC(10);Length:21bp	AT3G19460.2	5	-1	1	21	993	1013	GGGGGUGUAGCUCAUAUGGUA	:..: :.::.::::.:.::.	UGUCUUGUGGGCUAUAUCCUA	Cleavage	cdna chromosome:TAIR10:3:6747370:6749307:1 gene:AT3G19460 gene_biotype:protein_coding transcript_biotype:protein_coding description:Reticulon-like protein [Source:UniProtKB/TrEMBL;Acc:A0A178VGH9]	1		AspATC(15),AspGTC(711);Length:22bp	AT5G15070.6	5	-1	1	22	1310	1331	UCGAGCCCCGUCAGUCCCGCCA	::::::.:::::: ::	UUGGAUGACUGAUGGGGCUGGA	Cleavage	cdna chromosome:TAIR10:5:4879115:4885821:1 gene:AT5G15070 gene_biotype:protein_coding transcript_biotype:protein_coding	1
AlaCGC(1740),AlaTGC(10);Length:21bp	AT2G29990.1	5	-1	1	21	482	502	GGGGGUGUAGCUCAUAUGGUA	::::::::. .: :::.::.	AACCAUAUGGUUUUCACUCCU	Translation	cdna chromosome:TAIR10:2:12793320:12796085:-1 gene:AT2G29990 gene_biotype:protein_coding transcript_biotype:protein_coding gene_symbol:NDA2 description:Internal alternative NAD(P)H-ubiquinone oxidoreductase A2, mitochondrial [Source:UniProtKB/Swiss-Prot;Acc:O80874]	1		AspATC(15),AspGTC(711);Length:22bp	AT5G15070.7	5	-1	1	22	1390	1411	UCGAGCCCCGUCAGUCCCGCCA	::::::.:::::: ::	UUGGAUGACUGAUGGGGCUGGA	Cleavage	cdna chromosome:TAIR10:5:4879132:4885821:1 gene:AT5G15070 gene_biotype:protein_coding transcript_biotype:protein_coding	1
AlaCGC(1740),AlaTGC(10);Length:21bp	AT1G04840.1	5	-1	1	21	1451	1471	GGGGGUGUAGCUCAUAUGGUA	::: : :::.:::.:::.:.	UACAACAUGGGCUGCACUCUA	Cleavage	cdna chromosome:TAIR10:1:1362227:1365027:-1 gene:AT1G04840 gene_biotype:protein_coding transcript_biotype:protein_coding gene_symbol:PCMP-H64 description:Pentatricopeptide repeat-containing protein At1g04840 [Source:UniProtKB/Swiss-Prot;Acc:Q9MAT2]	1		AspATC(15),AspGTC(711);Length:22bp	AT5G15070.2	5	-1	1	22	1974	1995	UCGAGCCCCGUCAGUCCCGCCA	::::::.:::::: ::	UUGGAUGACUGAUGGGGCUGGA	Cleavage	cdna chromosome:TAIR10:5:4876588:4885702:1 gene:AT5G15070 gene_biotype:protein_coding transcript_biotype:protein_coding	1
AlaCGC(1740),AlaTGC(10);Length:21bp	AT2G40930.1	5	-1	1	21	2903	2923	GGGGGUGUAGCUCAUAUGGUA	::.::::::::: .:. ::.	AACUAUAUGAGCUCUAUGCCU	Cleavage	cdna chromosome:TAIR10:2:17076312:17082528:-1 gene:AT2G40930 gene_biotype:protein_coding transcript_biotype:protein_coding gene_symbol:UBP5 description:UBP5 [Source:UniProtKB/TrEMBL;Acc:A0A178VRF5]	1		AspATC(15),AspGTC(711);Length:22bp	AT5G15070.1	5	-1	1	22	2047	2068	UCGAGCCCCGUCAGUCCCGCCA	::::::.:::::: ::	UUGGAUGACUGAUGGGGCUGGA	Cleavage	cdna chromosome:TAIR10:5:4876515:4885836:1 gene:AT5G15070 gene_biotype:protein_coding transcript_biotype:protein_coding	1
AlaCGC(1740),AlaTGC(10);Length:21bp	AT2G40930.2	5	-1	1	21	2844	2864	GGGGGUGUAGCUCAUAUGGUA	::.::::::::: .:. ::.	AACUAUAUGAGCUCUAUGCCU	Cleavage	cdna chromosome:TAIR10:2:17076311:17082469:-1 gene:AT2G40930 gene_biotype:protein_coding transcript_biotype:protein_coding gene_symbol:UBP5 description:UBP5 [Source:UniProtKB/TrEMBL;Acc:A0A178VRF5]	1		AspATC(15),AspGTC(711);Length:22bp	AT5G15070.5	5	-1	1	22	2065	2086	UCGAGCCCCGUCAGUCCCGCCA	::::::.:::::: ::	UUGGAUGACUGAUGGGGCUGGA	Cleavage	cdna chromosome:TAIR10:5:4876515:4885836:1 gene:AT5G15070 gene_biotype:protein_coding transcript_biotype:protein_coding	1
AlaCGC(1740),AlaTGC(10);Length:21bp	AT5G44750.1	5	-1	1	21	2704	2724	GGGGGUGUAGCUCAUAUGGUA	:::::::: :: .::.::..	AACCAUAUGUGCCGCAUCCUU	Cleavage	cdna chromosome:TAIR10:5:18052607:18060169:1 gene:AT5G44750 gene_biotype:protein_coding transcript_biotype:protein_coding gene_symbol:REV1 description:DNA repair protein REV1 [Source:UniProtKB/Swiss-Prot;Acc:A3EWL3]	1		AspATC(15),AspGTC(711);Length:22bp	AT5G15070.4	5	-1	1	22	2240	2261	UCGAGCCCCGUCAGUCCCGCCA	::::::.:::::: ::	UUGGAUGACUGAUGGGGCUGGA	Cleavage	cdna chromosome:TAIR10:5:4876515:4885821:1 gene:AT5G15070 gene_biotype:protein_coding transcript_biotype:protein_coding	1
AlaCGC(1740),AlaTGC(10);Length:21bp	AT5G44750.2	5	-1	1	21	2716	2736	GGGGGUGUAGCUCAUAUGGUA	:::::::: :: .::.::..	AACCAUAUGUGCCGCAUCCUU	Cleavage	cdna chromosome:TAIR10:5:18052607:18060169:1 gene:AT5G44750 gene_biotype:protein_coding transcript_biotype:protein_coding gene_symbol:REV1 description:DNA repair protein REV1 [Source:UniProtKB/Swiss-Prot;Acc:A3EWL3]	1		AspATC(15),AspGTC(711);Length:22bp	AT5G15070.3	5	-1	1	22	2240	2261	UCGAGCCCCGUCAGUCCCGCCA	::::::.:::::: ::	UUGGAUGACUGAUGGGGCUGGA	Cleavage	cdna chromosome:TAIR10:5:4876515:4885821:1 gene:AT5G15070 gene_biotype:protein_coding transcript_biotype:protein_coding	1
AlaCGC(1740),AlaTGC(10);Length:21bp	AT1G30400.1	5	-1	1	21	5402	5422	GGGGGUGUAGCUCAUAUGGUA	::.:::: .::::..:..:.	AACUAUAUAGGCUAUGCUUCU	Cleavage	cdna chromosome:TAIR10:1:10727317:10738092:1 gene:AT1G30400 gene_biotype:protein_coding transcript_biotype:protein_coding gene_symbol:ABCC1 description:ABC transporter C family member 1 [Source:UniProtKB/Swiss-Prot;Acc:Q9C8G9]	1		AspATC(15),AspGTC(711);Length:22bp	AT3G63280.2	5	-1	1	22	251	272	UCGAGCCCCGUCAGUCCCGCCA	:: : ::::. ::::::::	CCGCCAGUCUGAUAGGGCUCGA	Cleavage	cdna chromosome:TAIR10:3:23378138:23381530:1 gene:AT3G63280 gene_biotype:protein_coding transcript_biotype:protein_coding gene_symbol:ATNEK4 description:NIMA-related kinase 4 [Source:UniProtKB/TrEMBL;Acc:A0A1I9LPR2]	1
AlaCGC(1740),AlaTGC(10);Length:21bp	AT1G30400.2	5	-1	1	21	5464	5484	GGGGGUGUAGCUCAUAUGGUA	::.:::: .::::..:..:.	AACUAUAUAGGCUAUGCUUCU	Cleavage	cdna chromosome:TAIR10:1:10727649:10738055:1 gene:AT1G30400 gene_biotype:protein_coding transcript_biotype:protein_coding gene_symbol:ABCC1 description:ABC transporter C family member 1 [Source:UniProtKB/Swiss-Prot;Acc:Q9C8G9]	1		AspATC(15),AspGTC(711);Length:22bp	AT3G63280.4	5	-1	1	22	290	311	UCGAGCCCCGUCAGUCCCGCCA	:: : ::::. ::::::::	CCGCCAGUCUGAUAGGGCUCGA	Cleavage	cdna chromosome:TAIR10:3:23378311:23381546:1 gene:AT3G63280 gene_biotype:protein_coding transcript_biotype:protein_coding gene_symbol:ATNEK4 description:NIMA-related kinase 4 [Source:UniProtKB/TrEMBL;Acc:A0A1I9LPR2]	1
AlaCGC(1740),AlaTGC(10);Length:21bp	AT5G04560.2	5	-1	1	21	5127	5147	GGGGGUGUAGCUCAUAUGGUA	::..::::: .:::::. ::	CACUGUAUGAAUUACACUACC	Translation	cdna chromosome:TAIR10:5:1309114:1318519:1 gene:AT5G04560 gene_biotype:protein_coding transcript_biotype:protein_coding gene_symbol:DME description:Transcriptional activator DEMETER [Source:UniProtKB/Swiss-Prot;Acc:Q8LK56]	2		AspATC(15),AspGTC(711);Length:22bp	AT3G63280.3	5	-1	1	22	290	311	UCGAGCCCCGUCAGUCCCGCCA	:: : ::::. ::::::::	CCGCCAGUCUGAUAGGGCUCGA	Cleavage	cdna chromosome:TAIR10:3:23377979:23381574:1 gene:AT3G63280 gene_biotype:protein_coding transcript_biotype:protein_coding gene_symbol:ATNEK4 description:NIMA-related kinase 4 [Source:UniProtKB/TrEMBL;Acc:A0A1I9LPR2]	1
AlaCGC(1740),AlaTGC(10);Length:21bp	AT5G04560.2	5	-1	1	21	5034	5054	GGGGGUGUAGCUCAUAUGGUA	:.:: : ::.::::::.::	AAUCACUUCAGUUACACCUCC	Cleavage	cdna chromosome:TAIR10:5:1309114:1318519:1 gene:AT5G04560 gene_biotype:protein_coding transcript_biotype:protein_coding gene_symbol:DME description:Transcriptional activator DEMETER [Source:UniProtKB/Swiss-Prot;Acc:Q8LK56]	2		AspATC(15),AspGTC(711);Length:22bp	AT3G63280.1	5	-1	1	22	331	352	UCGAGCCCCGUCAGUCCCGCCA	:: : ::::. ::::::::	CCGCCAGUCUGAUAGGGCUCGA	Cleavage	cdna chromosome:TAIR10:3:23377976:23381590:1 gene:AT3G63280 gene_biotype:protein_coding transcript_biotype:protein_coding gene_symbol:ATNEK4 description:NIMA-related kinase 4 [Source:UniProtKB/TrEMBL;Acc:A0A1I9LPR2]	1
AlaCGC(1740),AlaTGC(10);Length:21bp	AT5G04560.3	5	-1	1	21	5132	5152	GGGGGUGUAGCUCAUAUGGUA	::..::::: .:::::. ::	CACUGUAUGAAUUACACUACC	Translation	cdna chromosome:TAIR10:5:1309099:1318520:1 gene:AT5G04560 gene_biotype:protein_coding transcript_biotype:protein_coding gene_symbol:DME description:Transcriptional activator DEMETER [Source:UniProtKB/Swiss-Prot;Acc:Q8LK56]	2		AspATC(15),AspGTC(711);Length:22bp	AT1G49140.1	5	-1	1	22	122	143	UCGAGCCCCGUCAGUCCCGCCA	::::.:: ::: :.::::	AGAAGGGAUUGCCGGAGUUCGA	Translation	cdna chromosome:TAIR10:1:18176772:18178380:-1 gene:AT1G49140 gene_biotype:protein_coding transcript_biotype:protein_coding description:NADH dehydrogenase [ubiquinone] 1 beta subcomplex subunit 10-A [Source:UniProtKB/Swiss-Prot;Acc:Q9M9B4]	1
AlaCGC(1740),AlaTGC(10);Length:21bp	AT5G04560.3	5	-1	1	21	5039	5059	GGGGGUGUAGCUCAUAUGGUA	:.:: : ::.::::::.::	AAUCACUUCAGUUACACCUCC	Cleavage	cdna chromosome:TAIR10:5:1309099:1318520:1 gene:AT5G04560 gene_biotype:protein_coding transcript_biotype:protein_coding gene_symbol:DME description:Transcriptional activator DEMETER [Source:UniProtKB/Swiss-Prot;Acc:Q8LK56]	2		AspATC(15),AspGTC(711);Length:22bp	AT2G22050.2	5	-1	1	22	756	777	UCGAGCCCCGUCAGUCCCGCCA	:::..:::.::: .:.::	AGAAGGGGUUGAUGGGUUUUGA	Cleavage	cdna chromosome:TAIR10:2:9376684:9377862:1 gene:AT2G22050 gene_biotype:protein_coding transcript_biotype:protein_coding description:F-box/kelch-repeat protein At2g22050 [Source:UniProtKB/Swiss-Prot;Acc:Q1PF20]	1
AlaCGC(1740),AlaTGC(10);Length:21bp	AT5G04560.1	5	-1	1	21	5542	5562	GGGGGUGUAGCUCAUAUGGUA	::..::::: .:::::. ::	CACUGUAUGAAUUACACUACC	Translation	cdna chromosome:TAIR10:5:1309193:1318386:1 gene:AT5G04560 gene_biotype:protein_coding transcript_biotype:protein_coding gene_symbol:DME description:Transcriptional activator DEMETER [Source:UniProtKB/Swiss-Prot;Acc:Q8LK56]	1		AspATC(15),AspGTC(711);Length:22bp	AT2G22050.1	5	-1	1	22	759	780	UCGAGCCCCGUCAGUCCCGCCA	:::..:::.::: .:.::	AGCAGGGGUUGAUGGGUUUUGA	Cleavage	cdna chromosome:TAIR10:2:9376684:9377862:1 gene:AT2G22050 gene_biotype:protein_coding transcript_biotype:protein_coding description:F-box/kelch-repeat protein At2g22050 [Source:UniProtKB/Swiss-Prot;Acc:Q1PF20]	1
AlaCGC(1767),AlaTGC(11);Length:20bp	AT1G04830.3	5	-1	1	20	1149	1168	GGGGGUGUAGCUCAUAUGGU	::::::.: :.:::.:..	CACAUAUGGGAUGCACUCUU	Translation	cdna chromosome:TAIR10:1:1358917:1361981:-1 gene:AT1G04830 gene_biotype:protein_coding transcript_biotype:protein_coding description:Ypt/Rab-GAP domain of gyp1p superfamily protein [Source:UniProtKB/TrEMBL;Acc:F4I5T4]	2		AspATC(15),AspGTC(711);Length:22bp	AT1G49140.2	5	-1	1	22	822	843	UCGAGCCCCGUCAGUCCCGCCA	::::.:: ::: :.::::	AGAAGGGAUUGCCGGAGUUCGA	Translation	cdna chromosome:TAIR10:1:18176772:18179264:-1 gene:AT1G49140 gene_biotype:protein_coding transcript_biotype:protein_coding description:NADH dehydrogenase [ubiquinone] 1 beta subcomplex subunit 10-A [Source:UniProtKB/Swiss-Prot;Acc:Q9M9B4]	1
AlaCGC(1767),AlaTGC(11);Length:20bp	AT1G04830.1	5	-1	1	20	1297	1316	GGGGGUGUAGCUCAUAUGGU	::::::.: :.:::.:..	CACAUAUGGGAUGCACUCUU	Translation	cdna chromosome:TAIR10:1:1358855:1362000:-1 gene:AT1G04830 gene_biotype:protein_coding transcript_biotype:protein_coding description:Ypt/Rab-GAP domain of gyp1p superfamily protein [Source:UniProtKB/TrEMBL;Acc:F4I5T4]	2		AspATC(26),AspGTC(900);Length:21bp	AT3G30320.1	5	-1	1	21	368	389	CGAGCC-CCGUCAGUCCCGCCA	::::::.: ::::: ::::::	CGGCGGGGCAGACGGAGGCUCG	Cleavage	cdna chromosome:TAIR10:3:11931287:11934694:1 gene:AT3G30320 gene_biotype:protein_coding transcript_biotype:protein_coding description:unknown protein; Ha. [Source:TAIR;Acc:AT3G30320]	1
AlaCGC(1767),AlaTGC(11);Length:20bp	AT1G04830.2	5	-1	1	20	1316	1335	GGGGGUGUAGCUCAUAUGGU	::::::.: :.:::.:..	CACAUAUGGGAUGCACUCUU	Translation	cdna chromosome:TAIR10:1:1358574:1362019:-1 gene:AT1G04830 gene_biotype:protein_coding transcript_biotype:protein_coding description:Ypt/Rab-GAP domain of gyp1p superfamily protein [Source:UniProtKB/TrEMBL;Acc:F4I5T4]	2		AspATC(26),AspGTC(900);Length:21bp	AT5G18980.3	5	-1	1	21	1283	1303	CGAGCCCCGUCAGUCCCGCCA	:::::: ::::..:: :.::	UGGCGGAACUGGUGGUGUUCU	Cleavage	cdna chromosome:TAIR10:5:6334793:6337124:-1 gene:AT5G18980 gene_biotype:protein_coding transcript_biotype:protein_coding description:ARM repeat superfamily protein [Source:UniProtKB/TrEMBL;Acc:Q93ZV0]	1
AlaCGC(1767),AlaTGC(11);Length:20bp	AT3G48020.1	5	-1	1	20	444	463	GGGGGUGUAGCUCAUAUGGU	:.: :.::::.:::::...	AUCCUGUGAGUUACACUUUG	Cleavage	cdna chromosome:TAIR10:3:17724400:17725198:1 gene:AT3G48020 gene_biotype:protein_coding transcript_biotype:protein_coding description:At3g48020 [Source:UniProtKB/TrEMBL;Acc:Q9SU65]	2		AspATC(26),AspGTC(900);Length:21bp	AT5G18980.1	5	-1	1	21	2042	2062	CGAGCCCCGUCAGUCCCGCCA	:::::: ::::..:: :.::	UGGCGGAACUGGUGGUGUUCU	Cleavage	cdna chromosome:TAIR10:5:6334767:6338209:-1 gene:AT5G18980 gene_biotype:protein_coding transcript_biotype:protein_coding description:ARM repeat superfamily protein [Source:UniProtKB/TrEMBL;Acc:Q93ZV0]	1
AlaCGC(1767),AlaTGC(11);Length:20bp	AT4G28340.1	5	-1	1	20	329	348	GGGGGUGUAGCUCAUAUGGU	::.::.::.::: :::.:.	ACUAUGUGGGCUUCACUCUA	Cleavage	cdna chromosome:TAIR10:4:14024534:14025655:-1 gene:AT4G28340 gene_biotype:protein_coding transcript_biotype:protein_coding description:Pyrroline-5-carboxylate reductase [Source:UniProtKB/TrEMBL;Acc:O49443]	1		AspATC(26),AspGTC(900);Length:21bp	AT5G18980.2	5	-1	1	21	2113	2133	CGAGCCCCGUCAGUCCCGCCA	:::::: ::::..:: :.::	UGGCGGAACUGGUGGUGUUCU	Cleavage	cdna chromosome:TAIR10:5:6334767:6338209:-1 gene:AT5G18980 gene_biotype:protein_coding transcript_biotype:protein_coding description:ARM repeat superfamily protein [Source:UniProtKB/TrEMBL;Acc:Q93ZV0]	1
AlaCGC(1767),AlaTGC(11);Length:20bp	AT3G49410.4	5	-1	1	20	1742	1761	GGGGGUGUAGCUCAUAUGGU	:..:::: .:.::::::.:	AUUAUAUAGGUUACACCUCA	Cleavage	cdna chromosome:TAIR10:3:18325304:18329191:1 gene:AT3G49410 gene_biotype:protein_coding transcript_biotype:protein_coding description:Transcription factor IIIC, subunit 5 [Source:UniProtKB/TrEMBL;Acc:F4IXX4]	1		AspATC(26),AspGTC(900);Length:21bp	AT3G24170.3	5	-1	1	21	153	173	CGAGCCCCGUCAGUCCCGCCA	:: ::::: ::.::: :.:::	UGCCGGGAGUGGCGGUGUUCG	Cleavage	cdna chromosome:TAIR10:3:8729510:8734562:-1 gene:AT3G24170 gene_biotype:protein_coding transcript_biotype:protein_coding gene_symbol:ATGR1 description:Glutathione reductase, cytosolic [Source:UniProtKB/Swiss-Prot;Acc:P48641]	1
AlaCGC(1767),AlaTGC(11);Length:20bp	AT3G49410.3	5	-1	1	20	1906	1925	GGGGGUGUAGCUCAUAUGGU	:..:::: .:.::::::.:	AUUAUAUAGGUUACACCUCA	Cleavage	cdna chromosome:TAIR10:3:18324958:18329350:1 gene:AT3G49410 gene_biotype:protein_coding transcript_biotype:protein_coding description:Transcription factor IIIC, subunit 5 [Source:UniProtKB/TrEMBL;Acc:F4IXX4]	1		AspATC(26),AspGTC(900);Length:21bp	AT3G24170.2	5	-1	1	21	244	264	CGAGCCCCGUCAGUCCCGCCA	:: ::::: ::.::: :.:::	UGCCGGGAGUGGCGGUGUUCG	Cleavage	cdna chromosome:TAIR10:3:8729510:8734362:-1 gene:AT3G24170 gene_biotype:protein_coding transcript_biotype:protein_coding gene_symbol:ATGR1 description:Glutathione reductase, cytosolic [Source:UniProtKB/Swiss-Prot;Acc:P48641]	1
AlaCGC(1767),AlaTGC(11);Length:20bp	AT3G49410.1	5	-1	1	20	1965	1984	GGGGGUGUAGCUCAUAUGGU	:..:::: .:.::::::.:	AUUAUAUAGGUUACACCUCA	Cleavage	cdna chromosome:TAIR10:3:18324713:18329350:1 gene:AT3G49410 gene_biotype:protein_coding transcript_biotype:protein_coding description:Transcription factor IIIC, subunit 5 [Source:UniProtKB/TrEMBL;Acc:F4IXX4]	1		AspATC(26),AspGTC(900);Length:21bp	AT3G24170.1	5	-1	1	21	430	450	CGAGCCCCGUCAGUCCCGCCA	:: ::::: ::.::: :.:::	UGCCGGGAGUGGCGGUGUUCG	Cleavage	cdna chromosome:TAIR10:3:8729354:8734624:-1 gene:AT3G24170 gene_biotype:protein_coding transcript_biotype:protein_coding gene_symbol:ATGR1 description:Glutathione reductase, cytosolic [Source:UniProtKB/Swiss-Prot;Acc:P48641]	1
AlaCGC(1767),AlaTGC(11);Length:20bp	AT3G49410.2	5	-1	1	20	2155	2174	GGGGGUGUAGCUCAUAUGGU	:..:::: .:.::::::.:	AUUAUAUAGGUUACACCUCA	Cleavage	cdna chromosome:TAIR10:3:18324705:18329244:1 gene:AT3G49410 gene_biotype:protein_coding transcript_biotype:protein_coding description:Transcription factor IIIC, subunit 5 [Source:UniProtKB/TrEMBL;Acc:F4IXX4]	1		AspATC(26),AspGTC(900);Length:21bp	AT1G49340.4	5	-1	1	21	293	313	CGAGCCCCGUCAGUCCCGCCA	::: :: :::::::: :::.	UGGAGGCACUGACGGAGCUUU	Cleavage	cdna chromosome:TAIR10:1:18252064:18264463:1 gene:AT1G49340 gene_biotype:protein_coding transcript_biotype:protein_coding gene_symbol:PI4KA1 description:Phosphatidylinositol 4-kinase alpha 1 [Source:UniProtKB/Swiss-Prot;Acc:Q9SXA1]	1
AlaCGC(1767),AlaTGC(11);Length:20bp	ATCG00670.1	5	-1	1	20	493	512	GGGGGUGUAGCUCAUAUGGU	:.:::::.:.::.:.::	CCUAUAUGGGUUAUAUCCGA	Cleavage	cdna chromosome:TAIR10:Pt:69910:71882:-1 gene:ATCG00670 gene_biotype:protein_coding transcript_biotype:protein_coding gene_symbol:CLPP1 description:plastid-encoded CLP P [Source:TAIR;Acc:ATCG00670]	1		AspATC(26),AspGTC(900);Length:21bp	AT1G49340.1	5	-1	1	21	307	327	CGAGCCCCGUCAGUCCCGCCA	::: :: :::::::: :::.	UGGAGGCACUGACGGAGCUUU	Cleavage	cdna chromosome:TAIR10:1:18252050:18264583:1 gene:AT1G49340 gene_biotype:protein_coding transcript_biotype:protein_coding gene_symbol:PI4KA1 description:Phosphatidylinositol 4-kinase alpha 1 [Source:UniProtKB/Swiss-Prot;Acc:Q9SXA1]	1
AlaCGC(1767),AlaTGC(11);Length:20bp	AT1G30950.1	5	-1	1	20	985	1004	GGGGGUGUAGCUCAUAUGGU	::..::::: :::.: :::.	ACUGUAUGAACUAUAGCCCU	Translation	cdna chromosome:TAIR10:1:11035992:11037508:1 gene:AT1G30950 gene_biotype:protein_coding transcript_biotype:protein_coding gene_symbol:UFO description:Uncharacterized protein At1g30950 (Fragment) [Source:UniProtKB/TrEMBL;Acc:C0SUY4]	1		AspATC(26),AspGTC(900);Length:21bp	AT1G49340.3	5	-1	1	21	307	327	CGAGCCCCGUCAGUCCCGCCA	::: :: :::::::: :::.	UGGAGGCACUGACGGAGCUUU	Cleavage	cdna chromosome:TAIR10:1:18252050:18264583:1 gene:AT1G49340 gene_biotype:protein_coding transcript_biotype:protein_coding gene_symbol:PI4KA1 description:Phosphatidylinositol 4-kinase alpha 1 [Source:UniProtKB/Swiss-Prot;Acc:Q9SXA1]	1
AlaCGC(1767),AlaTGC(11);Length:20bp	AT2G29990.1	5	-1	1	20	483	502	GGGGGUGUAGCUCAUAUGGU	::::::::. .: :::.::.	ACCAUAUGGUUUUCACUCCU	Translation	cdna chromosome:TAIR10:2:12793320:12796085:-1 gene:AT2G29990 gene_biotype:protein_coding transcript_biotype:protein_coding gene_symbol:NDA2 description:Internal alternative NAD(P)H-ubiquinone oxidoreductase A2, mitochondrial [Source:UniProtKB/Swiss-Prot;Acc:O80874]	1		AspATC(26),AspGTC(900);Length:21bp	AT1G49340.2	5	-1	1	21	305	325	CGAGCCCCGUCAGUCCCGCCA	::: :: :::::::: :::.	UGGAGGCACUGACGGAGCUUU	Cleavage	cdna chromosome:TAIR10:1:18252052:18264672:1 gene:AT1G49340 gene_biotype:protein_coding transcript_biotype:protein_coding gene_symbol:PI4KA1 description:Phosphatidylinositol 4-kinase alpha 1 [Source:UniProtKB/Swiss-Prot;Acc:Q9SXA1]	1
AlaCGC(1767),AlaTGC(11);Length:20bp	AT2G40930.1	5	-1	1	20	2904	2923	GGGGGUGUAGCUCAUAUGGU	::.::::::::: .:. ::.	ACUAUAUGAGCUCUAUGCCU	Cleavage	cdna chromosome:TAIR10:2:17076312:17082528:-1 gene:AT2G40930 gene_biotype:protein_coding transcript_biotype:protein_coding gene_symbol:UBP5 description:UBP5 [Source:UniProtKB/TrEMBL;Acc:A0A178VRF5]	1		AspATC(26),AspGTC(900);Length:21bp	AT1G31430.1	5	-1	1	21	1572	1592	CGAGCCCCGUCAGUCCCGCCA	:: ::.:::.::::.: :	CAUCGAGAUUGAUGGGGUUGG	Cleavage	cdna chromosome:TAIR10:1:11253912:11255737:-1 gene:AT1G31430 gene_biotype:protein_coding transcript_biotype:protein_coding gene_symbol:PCMP-E55 description:Pentatricopeptide repeat-containing protein At1g31430 [Source:UniProtKB/Swiss-Prot;Acc:Q9C866]	1
AlaCGC(1767),AlaTGC(11);Length:20bp	AT2G40930.2	5	-1	1	20	2845	2864	GGGGGUGUAGCUCAUAUGGU	::.::::::::: .:. ::.	ACUAUAUGAGCUCUAUGCCU	Cleavage	cdna chromosome:TAIR10:2:17076311:17082469:-1 gene:AT2G40930 gene_biotype:protein_coding transcript_biotype:protein_coding gene_symbol:UBP5 description:UBP5 [Source:UniProtKB/TrEMBL;Acc:A0A178VRF5]	1		AspATC(26),AspGTC(900);Length:21bp	AT1G31430.2	5	-1	1	21	1580	1600	CGAGCCCCGUCAGUCCCGCCA	:: ::.:::.::::.: :	CAUCGAGAUUGAUGGGGUUGG	Cleavage	cdna chromosome:TAIR10:1:11253936:11255745:-1 gene:AT1G31430 gene_biotype:protein_coding transcript_biotype:protein_coding gene_symbol:PCMP-E55 description:Pentatricopeptide repeat-containing protein At1g31430 [Source:UniProtKB/Swiss-Prot;Acc:Q9C866]	1
AlaCGC(1767),AlaTGC(11);Length:20bp	AT5G44750.1	5	-1	1	20	2705	2724	GGGGGUGUAGCUCAUAUGGU	:::::::: :: .::.::..	ACCAUAUGUGCCGCAUCCUU	Cleavage	cdna chromosome:TAIR10:5:18052607:18060169:1 gene:AT5G44750 gene_biotype:protein_coding transcript_biotype:protein_coding gene_symbol:REV1 description:DNA repair protein REV1 [Source:UniProtKB/Swiss-Prot;Acc:A3EWL3]	1		AspATC(26),AspGTC(900);Length:21bp	AT5G11900.1	5	-1	1	21	445	465	CGAGCCCCGUCAGUCCCGCCA	::.:: .::::.::::: :	AGGUGGUGCUGAUGGGGCACC	Cleavage	cdna chromosome:TAIR10:5:3833919:3836359:1 gene:AT5G11900 gene_biotype:protein_coding transcript_biotype:protein_coding description:Translation machinery-associated protein 22 [Source:UniProtKB/TrEMBL;Acc:Q8VZK2]	1
AlaCGC(1767),AlaTGC(11);Length:20bp	AT5G44750.2	5	-1	1	20	2717	2736	GGGGGUGUAGCUCAUAUGGU	:::::::: :: .::.::..	ACCAUAUGUGCCGCAUCCUU	Cleavage	cdna chromosome:TAIR10:5:18052607:18060169:1 gene:AT5G44750 gene_biotype:protein_coding transcript_biotype:protein_coding gene_symbol:REV1 description:DNA repair protein REV1 [Source:UniProtKB/Swiss-Prot;Acc:A3EWL3]	1		AspATC(26),AspGTC(900);Length:21bp	AT1G54095.1	5	-1	1	21	825	846	CGAGCCCCGUCAGUC-CCGCCA	::::: ::.::..:::::: :	CGGCGGUGAUUGGUGGGGCUGG	Cleavage	cdna chromosome:TAIR10:1:20192768:20194099:1 gene:AT1G54095 gene_biotype:protein_coding transcript_biotype:protein_coding description:At1g54095 [Source:UniProtKB/TrEMBL;Acc:Q6NNH0]	1
AlaCGC(1767),AlaTGC(11);Length:20bp	AT1G30400.1	5	-1	1	20	5403	5422	GGGGGUGUAGCUCAUAUGGU	::.:::: .::::..:..:.	ACUAUAUAGGCUAUGCUUCU	Cleavage	cdna chromosome:TAIR10:1:10727317:10738092:1 gene:AT1G30400 gene_biotype:protein_coding transcript_biotype:protein_coding gene_symbol:ABCC1 description:ABC transporter C family member 1 [Source:UniProtKB/Swiss-Prot;Acc:Q9C8G9]	1		AspATC(26),AspGTC(900);Length:21bp	AT4G17420.1	5	-1	1	21	714	734	CGAGCCCCGUCAGUCCCGCCA	: .:::.:::: ::::.::	AGCUGGGGCUGAGGGGGUUCU	Cleavage	cdna chromosome:TAIR10:4:9722354:9724707:-1 gene:AT4G17420 gene_biotype:protein_coding transcript_biotype:protein_coding description:Tryptophan RNA-binding attenuator protein-like protein [Source:UniProtKB/TrEMBL;Acc:Q84J77]	1
AlaCGC(1767),AlaTGC(11);Length:20bp	AT1G30400.2	5	-1	1	20	5465	5484	GGGGGUGUAGCUCAUAUGGU	::.:::: .::::..:..:.	ACUAUAUAGGCUAUGCUUCU	Cleavage	cdna chromosome:TAIR10:1:10727649:10738055:1 gene:AT1G30400 gene_biotype:protein_coding transcript_biotype:protein_coding gene_symbol:ABCC1 description:ABC transporter C family member 1 [Source:UniProtKB/Swiss-Prot;Acc:Q9C8G9]	1		AspATC(26),AspGTC(900);Length:21bp	AT2G42370.1	5	-1	1	21	785	805	CGAGCCCCGUCAGUCCCGCCA	::: :::::::.: ::.:.	GGGCUGGACUGAUGUGGUUUA	Cleavage	cdna chromosome:TAIR10:2:17643334:17645533:1 gene:AT2G42370 gene_biotype:protein_coding transcript_biotype:protein_coding description:Uncharacterized protein At2g42370 [Source:UniProtKB/TrEMBL;Acc:Q9SLC2]	1
AlaCGC(1767),AlaTGC(11);Length:20bp	AT5G04560.2	5	-1	1	20	5128	5147	GGGGGUGUAGCUCAUAUGGU	::..::::: .:::::. ::	ACUGUAUGAAUUACACUACC	Translation	cdna chromosome:TAIR10:5:1309114:1318519:1 gene:AT5G04560 gene_biotype:protein_coding transcript_biotype:protein_coding gene_symbol:DME description:Transcriptional activator DEMETER [Source:UniProtKB/Swiss-Prot;Acc:Q8LK56]	2		AspATC(26),AspGTC(900);Length:21bp	AT4G21326.1	5	-1	1	21	3010	3030	CGAGCCCCGUCAGUCCCGCCA	:::::::.::: ::::	CACUUGGACUGAUGGGACUCG	Cleavage	cdna chromosome:TAIR10:4:11345872:11349759:1 gene:AT4G21326 gene_biotype:protein_coding transcript_biotype:protein_coding gene_symbol:ATSBT3.12 description:subtilase 3.12 [Source:TAIR;Acc:AT4G21326]	1
AlaCGC(1767),AlaTGC(11);Length:20bp	AT5G04560.2	5	-1	1	20	5035	5054	GGGGGUGUAGCUCAUAUGGU	:.:: : ::.::::::.::	AUCACUUCAGUUACACCUCC	Cleavage	cdna chromosome:TAIR10:5:1309114:1318519:1 gene:AT5G04560 gene_biotype:protein_coding transcript_biotype:protein_coding gene_symbol:DME description:Transcriptional activator DEMETER [Source:UniProtKB/Swiss-Prot;Acc:Q8LK56]	2		AspATC(26),AspGTC(900);Length:21bp	AT2G47770.1	5	-1	1	21	662	682	CGAGCCCCGUCAGUCCCGCCA	: ::::: : .:::::::.:	GGUCGGGAGUAGCGGGGCUUG	Translation	cdna chromosome:TAIR10:2:19568464:19569507:1 gene:AT2G47770 gene_biotype:protein_coding transcript_biotype:protein_coding gene_symbol:TSPO description:TSPO [Source:UniProtKB/TrEMBL;Acc:A0A178W1Q1]	1
AlaCGC(1767),AlaTGC(11);Length:20bp	AT5G04560.3	5	-1	1	20	5133	5152	GGGGGUGUAGCUCAUAUGGU	::..::::: .:::::. ::	ACUGUAUGAAUUACACUACC	Translation	cdna chromosome:TAIR10:5:1309099:1318520:1 gene:AT5G04560 gene_biotype:protein_coding transcript_biotype:protein_coding gene_symbol:DME description:Transcriptional activator DEMETER [Source:UniProtKB/Swiss-Prot;Acc:Q8LK56]	2		AspATC(26),AspGTC(900);Length:21bp	AT3G63280.2	5	-1	1	21	251	271	CGAGCCCCGUCAGUCCCGCCA	:: : ::::. :::::::	CCGCCAGUCUGAUAGGGCUCG	Cleavage	cdna chromosome:TAIR10:3:23378138:23381530:1 gene:AT3G63280 gene_biotype:protein_coding transcript_biotype:protein_coding gene_symbol:ATNEK4 description:NIMA-related kinase 4 [Source:UniProtKB/TrEMBL;Acc:A0A1I9LPR2]	1
AlaCGC(1767),AlaTGC(11);Length:20bp	AT5G04560.3	5	-1	1	20	5040	5059	GGGGGUGUAGCUCAUAUGGU	:.:: : ::.::::::.::	AUCACUUCAGUUACACCUCC	Cleavage	cdna chromosome:TAIR10:5:1309099:1318520:1 gene:AT5G04560 gene_biotype:protein_coding transcript_biotype:protein_coding gene_symbol:DME description:Transcriptional activator DEMETER [Source:UniProtKB/Swiss-Prot;Acc:Q8LK56]	2		AspATC(26),AspGTC(900);Length:21bp	AT3G63280.4	5	-1	1	21	290	310	CGAGCCCCGUCAGUCCCGCCA	:: : ::::. :::::::	CCGCCAGUCUGAUAGGGCUCG	Cleavage	cdna chromosome:TAIR10:3:23378311:23381546:1 gene:AT3G63280 gene_biotype:protein_coding transcript_biotype:protein_coding gene_symbol:ATNEK4 description:NIMA-related kinase 4 [Source:UniProtKB/TrEMBL;Acc:A0A1I9LPR2]	1
AlaCGC(1767),AlaTGC(11);Length:20bp	AT5G04560.1	5	-1	1	20	5543	5562	GGGGGUGUAGCUCAUAUGGU	::..::::: .:::::. ::	ACUGUAUGAAUUACACUACC	Translation	cdna chromosome:TAIR10:5:1309193:1318386:1 gene:AT5G04560 gene_biotype:protein_coding transcript_biotype:protein_coding gene_symbol:DME description:Transcriptional activator DEMETER [Source:UniProtKB/Swiss-Prot;Acc:Q8LK56]	2		AspATC(26),AspGTC(900);Length:21bp	AT3G63280.3	5	-1	1	21	290	310	CGAGCCCCGUCAGUCCCGCCA	:: : ::::. :::::::	CCGCCAGUCUGAUAGGGCUCG	Cleavage	cdna chromosome:TAIR10:3:23377979:23381574:1 gene:AT3G63280 gene_biotype:protein_coding transcript_biotype:protein_coding gene_symbol:ATNEK4 description:NIMA-related kinase 4 [Source:UniProtKB/TrEMBL;Acc:A0A1I9LPR2]	1
AlaCGC(1767),AlaTGC(11);Length:20bp	AT5G04560.1	5	-1	1	20	5450	5469	GGGGGUGUAGCUCAUAUGGU	:.:: : ::.::::::.::	AUCACUUCAGUUACACCUCC	Cleavage	cdna chromosome:TAIR10:5:1309193:1318386:1 gene:AT5G04560 gene_biotype:protein_coding transcript_biotype:protein_coding gene_symbol:DME description:Transcriptional activator DEMETER [Source:UniProtKB/Swiss-Prot;Acc:Q8LK56]	2		AspATC(26),AspGTC(900);Length:21bp	AT3G63280.1	5	-1	1	21	331	351	CGAGCCCCGUCAGUCCCGCCA	:: : ::::. :::::::	CCGCCAGUCUGAUAGGGCUCG	Cleavage	cdna chromosome:TAIR10:3:23377976:23381590:1 gene:AT3G63280 gene_biotype:protein_coding transcript_biotype:protein_coding gene_symbol:ATNEK4 description:NIMA-related kinase 4 [Source:UniProtKB/TrEMBL;Acc:A0A1I9LPR2]	1
AlaCGC(1767),AlaTGC(11);Length:20bp	AT2G47060.3	5	-1	1	20	949	968	GGGGGUGUAGCUCAUAUGGU	..:: :::.::::::::.	GUCACAUGGGCUACACCUAA	Cleavage	cdna chromosome:TAIR10:2:19332904:19334969:-1 gene:AT2G47060 gene_biotype:protein_coding transcript_biotype:protein_coding description:Protein kinase superfamily protein [Source:TAIR;Acc:AT2G47060]	1		AspATC(26),AspGTC(900);Length:21bp	AT4G32020.1	5	-1	1	21	2084	2104	CGAGCCCCGUCAGUCCCGCCA	::: :::: : .::::::.:	AGGCUGGACAGCUGGGGCUUG	Translation	cdna chromosome:TAIR10:4:15487914:15490048:1 gene:AT4G32020 gene_biotype:protein_coding transcript_biotype:protein_coding description:AT4g32020/F10N7_170 [Source:UniProtKB/TrEMBL;Acc:O49389]	1
AlaCGC(1767),AlaTGC(11);Length:20bp	AT2G47060.2	5	-1	1	20	1018	1037	GGGGGUGUAGCUCAUAUGGU	..:: :::.::::::::.	GUCACAUGGGCUACACCUAA	Cleavage	cdna chromosome:TAIR10:2:19332904:19334903:-1 gene:AT2G47060 gene_biotype:protein_coding transcript_biotype:protein_coding description:Protein kinase superfamily protein [Source:TAIR;Acc:AT2G47060]	1		AspATC(26),AspGTC(900);Length:21bp	AT4G21120.1	5	-1	1	21	828	848	CGAGCCCCGUCAGUCCCGCCA	::.:: .::: :: ::::::	CGGUGGAGCUGCCGUGGCUCG	Translation	cdna chromosome:TAIR10:4:11269985:11273999:1 gene:AT4G21120 gene_biotype:protein_coding transcript_biotype:protein_coding gene_symbol:CAT1 description:CAT1 [Source:UniProtKB/TrEMBL;Acc:A0A178UYU0]	1
AlaCGC(1767),AlaTGC(11);Length:20bp	AT2G47060.4	5	-1	1	20	968	987	GGGGGUGUAGCUCAUAUGGU	..:: :::.::::::::.	GUCACAUGGGCUACACCUAA	Cleavage	cdna chromosome:TAIR10:2:19332904:19334971:-1 gene:AT2G47060 gene_biotype:protein_coding transcript_biotype:protein_coding description:Protein kinase superfamily protein [Source:TAIR;Acc:AT2G47060]	1		AspATC(26),AspGTC(900);Length:21bp	AT4G03430.3	5	-1	1	21	1607	1627	CGAGCCCCGUCAGUCCCGCCA	::.:: ::: .:: ::::::	GGGUGGCACUUGCGAGGCUCG	Translation	cdna chromosome:TAIR10:4:1517119:1520563:-1 gene:AT4G03430 gene_biotype:protein_coding transcript_biotype:protein_coding gene_symbol:STA1 description:Protein STABILIZED1 [Source:UniProtKB/Swiss-Prot;Acc:Q9ZT71]	1
AlaCGC(1767),AlaTGC(11);Length:20bp	AT2G47060.1	5	-1	1	20	1160	1179	GGGGGUGUAGCUCAUAUGGU	..:: :::.::::::::.	GUCACAUGGGCUACACCUAA	Cleavage	cdna chromosome:TAIR10:2:19332825:19335163:-1 gene:AT2G47060 gene_biotype:protein_coding transcript_biotype:protein_coding description:Protein kinase superfamily protein [Source:TAIR;Acc:AT2G47060]	1		AspATC(26),AspGTC(900);Length:21bp	AT4G21120.2	5	-1	1	21	2011	2031	CGAGCCCCGUCAGUCCCGCCA	::.:: .::: :: ::::::	CGGUGGAGCUGCCGUGGCUCG	Translation	cdna chromosome:TAIR10:4:11270040:11274007:1 gene:AT4G21120 gene_biotype:protein_coding transcript_biotype:protein_coding gene_symbol:CAT1 description:CAT1 [Source:UniProtKB/TrEMBL;Acc:A0A178UYU0]	1
AlaCGC(1767),AlaTGC(11);Length:20bp	AT2G47060.6	5	-1	1	20	1257	1276	GGGGGUGUAGCUCAUAUGGU	..:: :::.::::::::.	GUCACAUGGGCUACACCUAA	Cleavage	cdna chromosome:TAIR10:2:19332825:19335163:-1 gene:AT2G47060 gene_biotype:protein_coding transcript_biotype:protein_coding description:Protein kinase superfamily protein [Source:TAIR;Acc:AT2G47060]	1		AspATC(26),AspGTC(900);Length:21bp	AT4G03430.1	5	-1	1	21	1607	1627	CGAGCCCCGUCAGUCCCGCCA	::.:: ::: .:: ::::::	GGGUGGCACUUGCGAGGCUCG	Translation	cdna chromosome:TAIR10:4:1516214:1520563:-1 gene:AT4G03430 gene_biotype:protein_coding transcript_biotype:protein_coding gene_symbol:STA1 description:Protein STABILIZED1 [Source:UniProtKB/Swiss-Prot;Acc:Q9ZT71]	1
AlaCGC(1767),AlaTGC(11);Length:20bp	AT5G48890.2	5	-1	1	20	402	421	GGGGGUGUAGCUCAUAUGGU	..:.:.: .::::::.:::	GUCGUGUUGGCUACAUCCCA	Cleavage	cdna chromosome:TAIR10:5:19820327:19820874:1 gene:AT5G48890 gene_biotype:protein_coding transcript_biotype:protein_coding gene_symbol:LATE description:LATE [Source:UniProtKB/TrEMBL;Acc:A0A178UK76]	1		AspATC(26),AspGTC(900);Length:21bp	AT4G03430.2	5	-1	1	21	1607	1627	CGAGCCCCGUCAGUCCCGCCA	::.:: ::: .:: ::::::	GGGUGGCACUUGCGAGGCUCG	Translation	cdna chromosome:TAIR10:4:1516030:1520563:-1 gene:AT4G03430 gene_biotype:protein_coding transcript_biotype:protein_coding gene_symbol:STA1 description:Protein STABILIZED1 [Source:UniProtKB/Swiss-Prot;Acc:Q9ZT71]	1
AlaCGC(1767),AlaTGC(11);Length:20bp	AT2G14700.1	5	-1	1	20	444	463	GGGGGUGUAGCUCAUAUGGU	..:::::::: ::::.::	GUCAUAUGAGACACACUCCA	Translation	cdna chromosome:TAIR10:2:6292466:6295726:1 gene:AT2G14700 gene_biotype:protein_coding transcript_biotype:protein_coding description:Uncharacterized protein At2g14700 [Source:UniProtKB/TrEMBL;Acc:Q9ZVK9]	1		AspATC(26),AspGTC(900);Length:21bp	AT4G05210.2	5	-1	1	21	2008	2028	CGAGCCCCGUCAGUCCCGCCA	::::::::..: :: :::	GUACGGGACUGGUGCGGAUCG	Cleavage	cdna chromosome:TAIR10:4:2682613:2685896:1 gene:AT4G05210 gene_biotype:protein_coding transcript_biotype:protein_coding gene_symbol:LPXD1 description:Probable UDP-3-O-acylglucosamine N-acyltransferase 1, mitochondrial [Source:UniProtKB/Swiss-Prot;Acc:F4JGP6]	1
AlaCGC(1767),AlaTGC(11);Length:20bp	AT5G48890.1	5	-1	1	20	674	693	GGGGGUGUAGCUCAUAUGGU	..:.:.: .::::::.:::	GUCGUGUUGGCUACAUCCCA	Cleavage	cdna chromosome:TAIR10:5:19819948:19821007:1 gene:AT5G48890 gene_biotype:protein_coding transcript_biotype:protein_coding gene_symbol:LATE description:LATE [Source:UniProtKB/TrEMBL;Acc:A0A178UK76]	1		AspATC(26),AspGTC(900);Length:21bp	AT2G01830.6	5	-1	1	21	281	301	CGAGCCCCGUCAGUCCCGCCA	::::..:::.::: .:.:	GUUCGGGGUUGAUGGGUUUUG	Cleavage	cdna chromosome:TAIR10:2:362983:367696:-1 gene:AT2G01830 gene_biotype:protein_coding transcript_biotype:protein_coding gene_symbol:AHK4 description:Histidine kinase 4 [Source:UniProtKB/Swiss-Prot;Acc:Q9C5U0]	1
AlaCGC(1767),AlaTGC(11);Length:20bp	AT3G23960.1	5	-1	1	20	585	604	GGGGGUGUAGCUCAUAUGGU	..:::::::: :::.:::	GUCAUAUGAGAAACAUCCCA	Translation	cdna chromosome:TAIR10:3:8657736:8658980:1 gene:AT3G23960 gene_biotype:protein_coding transcript_biotype:protein_coding description:Putative F-box protein At3g23960 [Source:UniProtKB/Swiss-Prot;Acc:Q9LIR1]	1		AspATC(26),AspGTC(900);Length:21bp	AT2G01830.3	5	-1	1	21	298	318	CGAGCCCCGUCAGUCCCGCCA	::::..:::.::: .:.:	GUUCGGGGUUGAUGGGUUUUG	Cleavage	cdna chromosome:TAIR10:2:362983:369707:-1 gene:AT2G01830 gene_biotype:protein_coding transcript_biotype:protein_coding gene_symbol:AHK4 description:Histidine kinase 4 [Source:UniProtKB/Swiss-Prot;Acc:Q9C5U0]	1
AlaCGC(1767),AlaTGC(11);Length:20bp	AT2G25710.5	5	-1	1	20	1044	1063	GGGGGUGUAGCUCAUAUGGU	: ..:::::::: :::::.	AAUGUAUGAGCUUCACCCUG	Cleavage	cdna chromosome:TAIR10:2:10952547:10955377:1 gene:AT2G25710 gene_biotype:protein_coding transcript_biotype:protein_coding gene_symbol:HCS1 description:Biotin--protein ligase 1, chloroplastic [Source:UniProtKB/Swiss-Prot;Acc:Q9SL92]	1		AspATC(26),AspGTC(900);Length:21bp	AT2G01830.5	5	-1	1	21	572	592	CGAGCCCCGUCAGUCCCGCCA	::::..:::.::: .:.:	GUUCGGGGUUGAUGGGUUUUG	Cleavage	cdna chromosome:TAIR10:2:362983:368357:-1 gene:AT2G01830 gene_biotype:protein_coding transcript_biotype:protein_coding gene_symbol:AHK4 description:Histidine kinase 4 [Source:UniProtKB/Swiss-Prot;Acc:Q9C5U0]	1
AlaCGC(1767),AlaTGC(11);Length:20bp	AT2G25710.2	5	-1	1	20	1092	1111	GGGGGUGUAGCUCAUAUGGU	: ..:::::::: :::::.	AAUGUAUGAGCUUCACCCUG	Cleavage	cdna chromosome:TAIR10:2:10952561:10955377:1 gene:AT2G25710 gene_biotype:protein_coding transcript_biotype:protein_coding gene_symbol:HCS1 description:Biotin--protein ligase 1, chloroplastic [Source:UniProtKB/Swiss-Prot;Acc:Q9SL92]	1		AspATC(26),AspGTC(900);Length:21bp	AT2G01830.2	5	-1	1	21	577	597	CGAGCCCCGUCAGUCCCGCCA	::::..:::.::: .:.:	GUUCGGGGUUGAUGGGUUUUG	Cleavage	cdna chromosome:TAIR10:2:362983:368357:-1 gene:AT2G01830 gene_biotype:protein_coding transcript_biotype:protein_coding gene_symbol:AHK4 description:Histidine kinase 4 [Source:UniProtKB/Swiss-Prot;Acc:Q9C5U0]	1
AlaCGC(1767),AlaTGC(11);Length:20bp	AT2G25710.4	5	-1	1	20	1163	1182	GGGGGUGUAGCUCAUAUGGU	: ..:::::::: :::::.	AAUGUAUGAGCUUCACCCUG	Cleavage	cdna chromosome:TAIR10:2:10952547:10955377:1 gene:AT2G25710 gene_biotype:protein_coding transcript_biotype:protein_coding gene_symbol:HCS1 description:Biotin--protein ligase 1, chloroplastic [Source:UniProtKB/Swiss-Prot;Acc:Q9SL92]	1		AspATC(26),AspGTC(900);Length:21bp	AT2G01830.1	5	-1	1	21	598	618	CGAGCCCCGUCAGUCCCGCCA	::::..:::.::: .:.:	GUUCGGGGUUGAUGGGUUUUG	Cleavage	cdna chromosome:TAIR10:2:362995:367977:-1 gene:AT2G01830 gene_biotype:protein_coding transcript_biotype:protein_coding gene_symbol:AHK4 description:Histidine kinase 4 [Source:UniProtKB/Swiss-Prot;Acc:Q9C5U0]	1
AlaCGC(1767),AlaTGC(11);Length:20bp	AT2G25710.1	5	-1	1	20	1207	1226	GGGGGUGUAGCUCAUAUGGU	: ..:::::::: :::::.	AAUGUAUGAGCUUCACCCUG	Cleavage	cdna chromosome:TAIR10:2:10952547:10955377:1 gene:AT2G25710 gene_biotype:protein_coding transcript_biotype:protein_coding gene_symbol:HCS1 description:Biotin--protein ligase 1, chloroplastic [Source:UniProtKB/Swiss-Prot;Acc:Q9SL92]	1		AspATC(26),AspGTC(900);Length:21bp	AT2G01830.4	5	-1	1	21	1095	1115	CGAGCCCCGUCAGUCCCGCCA	::::..:::.::: .:.:	GUUCGGGGUUGAUGGGUUUUG	Cleavage	cdna chromosome:TAIR10:2:362983:368357:-1 gene:AT2G01830 gene_biotype:protein_coding transcript_biotype:protein_coding gene_symbol:AHK4 description:Histidine kinase 4 [Source:UniProtKB/Swiss-Prot;Acc:Q9C5U0]	1
AlaCGC(1767),AlaTGC(11);Length:20bp	AT1G74110.1	5	-1	1	20	1300	1319	GGGGGUGUAGCUCAUAUGGU	: :::.::.::::.: :::	AACAUGUGGGCUAUAACCCA	Cleavage	cdna chromosome:TAIR10:1:27866667:27868368:-1 gene:AT1G74110 gene_biotype:protein_coding transcript_biotype:protein_coding gene_symbol:CYP78A10 description:Cytochrome P450 family protein [Source:UniProtKB/TrEMBL;Acc:Q9C9D1]	1		AspATC(9),AspGTC(571);Length:24bp	AT3G61690.3	5	-1	1	24	1728	1751	GUUCGAGCCCCGUCAGUCCCGCCA	:::.:::..: :::: :::::.:	UGGUGGGGUUCACGGAGCUCGGAG	Cleavage	cdna chromosome:TAIR10:3:22827884:22834104:1 gene:AT3G61690 gene_biotype:protein_coding transcript_biotype:protein_coding description:Nucleotidyltransferase [Source:UniProtKB/TrEMBL;Acc:F4JFF2]	1
AlaCGC(1767),AlaTGC(11);Length:20bp	AT1G59980.1	5	-1	1	20	1216	1235	GGGGGUGUAGCUCAUAUGGU	.:.::::::::::.:.	AAAGUGUGAGCUACACUCUA	Cleavage	cdna chromosome:TAIR10:1:22080689:22083651:1 gene:AT1G59980 gene_biotype:protein_coding transcript_biotype:protein_coding gene_symbol:ATJ39 description:Chaperone protein dnaJ 39 [Source:UniProtKB/Swiss-Prot;Acc:Q6XL73]	1		AspATC(9),AspGTC(571);Length:24bp	AT3G61690.1	5	-1	1	24	1728	1751	GUUCGAGCCCCGUCAGUCCCGCCA	:::.:::..: :::: :::::.:	UGGUGGGGUUCACGGAGCUCGGAG	Cleavage	cdna chromosome:TAIR10:3:22827884:22834108:1 gene:AT3G61690 gene_biotype:protein_coding transcript_biotype:protein_coding description:Nucleotidyltransferase [Source:UniProtKB/TrEMBL;Acc:F4JFF2]	1
AlaCGC(1767),AlaTGC(11);Length:20bp	AT2G25710.8	5	-1	1	20	1428	1447	GGGGGUGUAGCUCAUAUGGU	: ..:::::::: :::::.	AAUGUAUGAGCUUCACCCUG	Cleavage	cdna chromosome:TAIR10:2:10952561:10955377:1 gene:AT2G25710 gene_biotype:protein_coding transcript_biotype:protein_coding gene_symbol:HCS1 description:Biotin--protein ligase 1, chloroplastic [Source:UniProtKB/Swiss-Prot;Acc:Q9SL92]	1		AspATC(9),AspGTC(571);Length:24bp	AT3G61690.2	5	-1	1	24	2073	2096	GUUCGAGCCCCGUCAGUCCCGCCA	:::.:::..: :::: :::::.:	UGGUGGGGUUCACGGAGCUCGGAG	Cleavage	cdna chromosome:TAIR10:3:22827539:22834108:1 gene:AT3G61690 gene_biotype:protein_coding transcript_biotype:protein_coding description:Nucleotidyltransferase [Source:UniProtKB/TrEMBL;Acc:F4JFF2]	1
AlaCGC(1767),AlaTGC(11);Length:20bp	AT1G59980.3	5	-1	1	20	1265	1284	GGGGGUGUAGCUCAUAUGGU	.:.::::::::::.:.	AAAGUGUGAGCUACACUCUA	Cleavage	cdna chromosome:TAIR10:1:22080787:22083651:1 gene:AT1G59980 gene_biotype:protein_coding transcript_biotype:protein_coding gene_symbol:ATJ39 description:Chaperone protein dnaJ 39 [Source:UniProtKB/Swiss-Prot;Acc:Q6XL73]	1		AspATC(9),AspGTC(571);Length:24bp	AT1G29120.4	5	-1	1	24	844	866	GUUCGAGCCCCGUCAGUCCCGCCA	::. :::.:: ::::::: ::::	AGGUAGGAUUG-CGGGGCUAGAAC	Cleavage	cdna chromosome:TAIR10:1:10174282:10178489:1 gene:AT1G29120 gene_biotype:protein_coding transcript_biotype:protein_coding description:AT1G29120 protein [Source:UniProtKB/TrEMBL;Acc:C0Z2A9]	1
AlaCGC(1767),AlaTGC(11);Length:20bp	AT2G25710.3	5	-1	1	20	1543	1562	GGGGGUGUAGCUCAUAUGGU	: ..:::::::: :::::.	AAUGUAUGAGCUUCACCCUG	Cleavage	cdna chromosome:TAIR10:2:10952547:10955411:1 gene:AT2G25710 gene_biotype:protein_coding transcript_biotype:protein_coding gene_symbol:HCS1 description:Biotin--protein ligase 1, chloroplastic [Source:UniProtKB/Swiss-Prot;Acc:Q9SL92]	1		AspATC(9),AspGTC(571);Length:24bp	AT1G29120.2	5	-1	1	24	964	986	GUUCGAGCCCCGUCAGUCCCGCCA	::. :::.:: ::::::: ::::	AGGUAGGAUUG-CGGGGCUAGAAC	Cleavage	cdna chromosome:TAIR10:1:10174162:10178472:1 gene:AT1G29120 gene_biotype:protein_coding transcript_biotype:protein_coding description:AT1G29120 protein [Source:UniProtKB/TrEMBL;Acc:C0Z2A9]	1
AlaCGC(1767),AlaTGC(11);Length:20bp	AT2G25710.7	5	-1	1	20	1668	1687	GGGGGUGUAGCUCAUAUGGU	: ..:::::::: :::::.	AAUGUAUGAGCUUCACCCUG	Cleavage	cdna chromosome:TAIR10:2:10952561:10955377:1 gene:AT2G25710 gene_biotype:protein_coding transcript_biotype:protein_coding gene_symbol:HCS1 description:Biotin--protein ligase 1, chloroplastic [Source:UniProtKB/Swiss-Prot;Acc:Q9SL92]	1		AspATC(9),AspGTC(571);Length:24bp	AT1G29120.5	5	-1	1	24	939	961	GUUCGAGCCCCGUCAGUCCCGCCA	::. :::.:: ::::::: ::::	AGGUAGGAUUG-CGGGGCUAGAAC	Cleavage	cdna chromosome:TAIR10:1:10174187:10178521:1 gene:AT1G29120 gene_biotype:protein_coding transcript_biotype:protein_coding description:AT1G29120 protein [Source:UniProtKB/TrEMBL;Acc:C0Z2A9]	1
AlaCGC(1767),AlaTGC(11);Length:20bp	AT5G09970.1	5	-1	1	20	1596	1615	GGGGGUGUAGCUCAUAUGGU	: :::.::.::::.: :::	AACAUGUGGGCUAUAACCCA	Cleavage	cdna chromosome:TAIR10:5:3111945:3114239:1 gene:AT5G09970 gene_biotype:protein_coding transcript_biotype:protein_coding gene_symbol:CYP78A7 description:Cytochrome P450 78A7 [Source:UniProtKB/Swiss-Prot;Acc:Q9FIB0]	1		AspATC(9),AspGTC(571);Length:24bp	AT1G29120.8	5	-1	1	24	920	942	GUUCGAGCCCCGUCAGUCCCGCCA	::. :::.:: ::::::: ::::	AGGUAGGAUUG-CGGGGCUAGAAC	Cleavage	cdna chromosome:TAIR10:1:10174209:10178508:1 gene:AT1G29120 gene_biotype:protein_coding transcript_biotype:protein_coding description:AT1G29120 protein [Source:UniProtKB/TrEMBL;Acc:C0Z2A9]	1
AlaCGC(1767),AlaTGC(11);Length:20bp	AT1G67510.1	5	-1	1	20	2478	2497	GGGGGUGUAGCUCAUAUGGU	:.:: :::::.::.::...	AUCAAAUGAGUUAUACUUUA	Cleavage	cdna chromosome:TAIR10:1:25297306:25300353:-1 gene:AT1G67510 gene_biotype:protein_coding transcript_biotype:protein_coding description:Leucine-rich repeat protein kinase family protein [Source:UniProtKB/TrEMBL;Acc:O64794]	1		AspATC(9),AspGTC(571);Length:24bp	AT1G29120.1	5	-1	1	24	964	986	GUUCGAGCCCCGUCAGUCCCGCCA	::. :::.:: ::::::: ::::	AGGUAGGAUUG-CGGGGCUAGAAC	Cleavage	cdna chromosome:TAIR10:1:10174162:10178472:1 gene:AT1G29120 gene_biotype:protein_coding transcript_biotype:protein_coding description:AT1G29120 protein [Source:UniProtKB/TrEMBL;Acc:C0Z2A9]	1
AlaCGC(1767),AlaTGC(11);Length:20bp	AT1G67560.1	5	-1	1	20	2801	2820	GGGGGUGUAGCUCAUAUGGU	:: ::::: :::: .:.::	UCCUUAUGAACUACUUCUCC	Translation	cdna chromosome:TAIR10:1:25319804:25324581:1 gene:AT1G67560 gene_biotype:protein_coding transcript_biotype:protein_coding gene_symbol:LOX6 description:Lipoxygenase [Source:UniProtKB/TrEMBL;Acc:A0A178W1Z8]	2		AspATC(9),AspGTC(571);Length:24bp	AT1G29120.7	5	-1	1	24	917	939	GUUCGAGCCCCGUCAGUCCCGCCA	::. :::.:: ::::::: ::::	AGGUAGGAUUG-CGGGGCUAGAAC	Cleavage	cdna chromosome:TAIR10:1:10174209:10178508:1 gene:AT1G29120 gene_biotype:protein_coding transcript_biotype:protein_coding description:AT1G29120 protein [Source:UniProtKB/TrEMBL;Acc:C0Z2A9]	1
AlaCGC(1767),AlaTGC(11);Length:20bp	AT1G59980.2	5	-1	1	20	1216	1235	GGGGGUGUAGCUCAUAUGGU	.:.::::::::::.:.	AAAGUGUGAGCUACACUCUA	Cleavage	cdna chromosome:TAIR10:1:22080689:22086845:1 gene:AT1G59980 gene_biotype:protein_coding transcript_biotype:protein_coding gene_symbol:ATJ39 description:Chaperone protein dnaJ 39 [Source:UniProtKB/Swiss-Prot;Acc:Q6XL73]	1		AspATC(9),AspGTC(571);Length:24bp	AT1G29120.3	5	-1	1	24	917	939	GUUCGAGCCCCGUCAGUCCCGCCA	::. :::.:: ::::::: ::::	AGGUAGGAUUG-CGGGGCUAGAAC	Cleavage	cdna chromosome:TAIR10:1:10174209:10178513:1 gene:AT1G29120 gene_biotype:protein_coding transcript_biotype:protein_coding description:AT1G29120 protein [Source:UniProtKB/TrEMBL;Acc:C0Z2A9]	1
AlaCGC(1767),AlaTGC(11);Length:20bp	AT4G20640.1	5	-1	1	20	738	757	GGGGGUGUAGCUCAUAUGGU	.::::::.::.:.::..	UAGGUAUGAGUUAUAUCCUU	Cleavage	cdna chromosome:TAIR10:4:11086063:11087075:1 gene:AT4G20640 gene_biotype:protein_coding transcript_biotype:protein_coding gene_symbol:CRRSP48 description:Cysteine-rich repeat secretory protein 49 [Source:UniProtKB/Swiss-Prot;Acc:P0CJ56]	1		AspATC(9),AspGTC(571);Length:24bp	AT1G29120.6	5	-1	1	24	917	939	GUUCGAGCCCCGUCAGUCCCGCCA	::. :::.:: ::::::: ::::	AGGUAGGAUUG-CGGGGCUAGAAC	Cleavage	cdna chromosome:TAIR10:1:10174209:10178513:1 gene:AT1G29120 gene_biotype:protein_coding transcript_biotype:protein_coding description:AT1G29120 protein [Source:UniProtKB/TrEMBL;Acc:C0Z2A9]	1
AlaCGC(1767),AlaTGC(11);Length:20bp	AT4G20620.1	5	-1	1	20	738	757	GGGGGUGUAGCUCAUAUGGU	.::::::.::.:.::..	UAGGUAUGAGUUAUAUCCUU	Cleavage	cdna chromosome:TAIR10:4:11077958:11078970:1 gene:AT4G20620 gene_biotype:protein_coding transcript_biotype:protein_coding gene_symbol:CRRSP48 description:Cysteine-rich repeat secretory protein 49 [Source:UniProtKB/Swiss-Prot;Acc:P0CJ56]	1		AspATC(9),AspGTC(571);Length:24bp	AT1G31430.1	5	-1	1	24	678	701	GUUCGAGCCCCGUCAGUCCCGCCA	:::. :::.:::.: :::: ::..	UGGUAGGAUUGAUGAGGCUAGAGU	Translation	cdna chromosome:TAIR10:1:11253912:11255737:-1 gene:AT1G31430 gene_biotype:protein_coding transcript_biotype:protein_coding gene_symbol:PCMP-E55 description:Pentatricopeptide repeat-containing protein At1g31430 [Source:UniProtKB/Swiss-Prot;Acc:Q9C866]	1
AlaCGC(1767),AlaTGC(11);Length:20bp	AT4G20590.1	5	-1	1	20	738	757	GGGGGUGUAGCUCAUAUGGU	.::::::.::.:.::..	UAGGUAUGAGUUAUAUCCUU	Cleavage	cdna chromosome:TAIR10:4:11068181:11069193:1 gene:AT4G20590 gene_biotype:protein_coding transcript_biotype:protein_coding gene_symbol:CRRSP48 description:Cysteine-rich repeat secretory protein 49 [Source:UniProtKB/Swiss-Prot;Acc:P0CJ56]	1		AspATC(9),AspGTC(571);Length:24bp	AT1G31430.2	5	-1	1	24	686	709	GUUCGAGCCCCGUCAGUCCCGCCA	:::. :::.:::.: :::: ::..	UGGUAGGAUUGAUGAGGCUAGAGU	Translation	cdna chromosome:TAIR10:1:11253936:11255745:-1 gene:AT1G31430 gene_biotype:protein_coding transcript_biotype:protein_coding gene_symbol:PCMP-E55 description:Pentatricopeptide repeat-containing protein At1g31430 [Source:UniProtKB/Swiss-Prot;Acc:Q9C866]	1
AlaCGC(1767),AlaTGC(11);Length:20bp	AT4G20580.1	5	-1	1	20	738	757	GGGGGUGUAGCUCAUAUGGU	.::::::.::.:.::..	UAGGUAUGAGUUAUAUCCUU	Cleavage	cdna chromosome:TAIR10:4:11064922:11065934:1 gene:AT4G20580 gene_biotype:protein_coding transcript_biotype:protein_coding gene_symbol:CRRSP48 description:Cysteine-rich repeat secretory protein 49 [Source:UniProtKB/Swiss-Prot;Acc:P0CJ56]	1		AspATC(9),AspGTC(571);Length:24bp	AT4G03430.3	5	-1	1	24	1607	1630	GUUCGAGCCCCGUCAGUCCCGCCA	::.:: ::: .:: ::::::::	GGGUGGCACUUGCGAGGCUCGAAA	Translation	cdna chromosome:TAIR10:4:1517119:1520563:-1 gene:AT4G03430 gene_biotype:protein_coding transcript_biotype:protein_coding gene_symbol:STA1 description:Protein STABILIZED1 [Source:UniProtKB/Swiss-Prot;Acc:Q9ZT71]	1
AlaCGC(1795),AlaTGC(11);Length:24bp	AT1G30950.1	5	-1	1	24	981	1004	GGGGGUGUAGCUCAUAUGGUAGAG	.:.:::..::::: :::.: :::.	UUUUACUGUAUGAACUAUAGCCCU	Translation	cdna chromosome:TAIR10:1:11035992:11037508:1 gene:AT1G30950 gene_biotype:protein_coding transcript_biotype:protein_coding gene_symbol:UFO description:Uncharacterized protein At1g30950 (Fragment) [Source:UniProtKB/TrEMBL;Acc:C0SUY4]	1		AspATC(9),AspGTC(571);Length:24bp	AT4G03430.1	5	-1	1	24	1607	1630	GUUCGAGCCCCGUCAGUCCCGCCA	::.:: ::: .:: ::::::::	GGGUGGCACUUGCGAGGCUCGAAA	Translation	cdna chromosome:TAIR10:4:1516214:1520563:-1 gene:AT4G03430 gene_biotype:protein_coding transcript_biotype:protein_coding gene_symbol:STA1 description:Protein STABILIZED1 [Source:UniProtKB/Swiss-Prot;Acc:Q9ZT71]	1
AlaCGC(1795),AlaTGC(11);Length:24bp	AT3G13682.1	5	-1	1	24	1862	1885	GGGGGUGUAGCUCAUAUGGUAGAG	::.:..::::::.:. :.:..:.:	CUUUGUCAUAUGGGUCAUAUUCUC	Cleavage	cdna chromosome:TAIR10:3:4478873:4481767:-1 gene:AT3G13682 gene_biotype:protein_coding transcript_biotype:protein_coding gene_symbol:LDL2 description:Lysine-specific histone demethylase 1 homolog 2 [Source:UniProtKB/Swiss-Prot;Acc:Q9LID0]	1		AspATC(9),AspGTC(571);Length:24bp	AT4G03430.2	5	-1	1	24	1607	1630	GUUCGAGCCCCGUCAGUCCCGCCA	::.:: ::: .:: ::::::::	GGGUGGCACUUGCGAGGCUCGAAA	Translation	cdna chromosome:TAIR10:4:1516030:1520563:-1 gene:AT4G03430 gene_biotype:protein_coding transcript_biotype:protein_coding gene_symbol:STA1 description:Protein STABILIZED1 [Source:UniProtKB/Swiss-Prot;Acc:Q9ZT71]	1
AlaCGC(1795),AlaTGC(11);Length:24bp	AT5G17890.1	5	-1	1	24	1856	1879	GGGGGUGUAGCUCAUAUGGUAGAG	::::.:: ::::::::: . :.::	CUCUGCCUUAUGAGCUAAGGCUCC	Cleavage	cdna chromosome:TAIR10:5:5916862:5923494:1 gene:AT5G17890 gene_biotype:protein_coding transcript_biotype:protein_coding gene_symbol:DAR4 description:Protein DA1-related 4 [Source:UniProtKB/Swiss-Prot;Acc:Q9FKN7]	1		AspATC(9),AspGTC(571);Length:24bp	AT4G18650.1	5	-1	1	24	463	486	GUUCGAGCCCCGUCAGUCCCGCCA	:::. : .:::.:: ::::.:.:.	UGGUAGAGCUGGCGAGGCUUGGAU	Translation	cdna chromosome:TAIR10:4:10263969:10265439:-1 gene:AT4G18650 gene_biotype:protein_coding transcript_biotype:protein_coding gene_symbol:DOGL4 description:Protein DOG1-like 4 [Source:UniProtKB/Swiss-Prot;Acc:Q84JC2]	1
AlaCGC(1795),AlaTGC(11);Length:24bp	AT4G28340.1	5	-1	1	24	325	348	GGGGGUGUAGCUCAUAUGGUAGAG	:.:::.::.::.::: :::.:.	AUUUACUAUGUGGGCUUCACUCUA	Cleavage	cdna chromosome:TAIR10:4:14024534:14025655:-1 gene:AT4G28340 gene_biotype:protein_coding transcript_biotype:protein_coding description:Pyrroline-5-carboxylate reductase [Source:UniProtKB/TrEMBL;Acc:O49443]	1		AspATC(9),AspGTC(571);Length:24bp	AT3G13880.1	5	-1	1	24	2057	2080	GUUCGAGCCCCGUCAGUCCCGCCA	:: : ::::::.:: ::.::::	CGGAGAGACUGAUGGAACUUGAAC	Cleavage	cdna chromosome:TAIR10:3:4572075:4574490:1 gene:AT3G13880 gene_biotype:protein_coding transcript_biotype:protein_coding gene_symbol:PCMP-E89 description:Pentatricopeptide repeat-containing protein At3g13880 [Source:UniProtKB/Swiss-Prot;Acc:Q9LRV9]	1
AlaCGC(1795),AlaTGC(11);Length:24bp	AT3G48020.1	5	-1	1	24	440	463	GGGGGUGUAGCUCAUAUGGUAGAG	: :.: :.::::.:::::...	UACGAUCCUGUGAGUUACACUUUG	Cleavage	cdna chromosome:TAIR10:3:17724400:17725198:1 gene:AT3G48020 gene_biotype:protein_coding transcript_biotype:protein_coding description:At3g48020 [Source:UniProtKB/TrEMBL;Acc:Q9SU65]	2		AspATC(9),AspGTC(571);Length:24bp	AT5G50340.2	5	-1	1	24	176	199	GUUCGAGCCCCGUCAGUCCCGCCA	: :.: :.::.:::: .::::::	UUGUGAAAUUGGCGGGUUUCGAAC	Cleavage	cdna chromosome:TAIR10:5:20491393:20496087:-1 gene:AT5G50340 gene_biotype:protein_coding transcript_biotype:protein_coding description:ATP-dependent peptidases;nucleotide binding;serine-type endopeptidases;DNA helicases;ATP binding;damaged DNA binding;nucleoside-triphosphatases [Source:TAIR;Acc:AT5G50340]	1
AlaCGC(1795),AlaTGC(11);Length:24bp	AT3G43220.2	5	-1	1	24	394	417	GGGGGUGUAGCUCAUAUGGUAGAG	:::...:::: :::::...:..:	AUCUGUUAUAUCAGCUAUGUCUUC	Cleavage	cdna chromosome:TAIR10:3:15196863:15203062:-1 gene:AT3G43220 gene_biotype:protein_coding transcript_biotype:protein_coding gene_symbol:SAC3 description:Phosphoinositide phosphatase SAC3 [Source:UniProtKB/Swiss-Prot;Acc:Q7XZU2]	1		AspATC(9),AspGTC(571);Length:24bp	AT5G50340.1	5	-1	1	24	364	387	GUUCGAGCCCCGUCAGUCCCGCCA	: :.: :.::.:::: .::::::	UUGUGAAAUUGGCGGGUUUCGAAC	Cleavage	cdna chromosome:TAIR10:5:20491417:20496589:-1 gene:AT5G50340 gene_biotype:protein_coding transcript_biotype:protein_coding description:ATP-dependent peptidases;nucleotide binding;serine-type endopeptidases;DNA helicases;ATP binding;damaged DNA binding;nucleoside-triphosphatases [Source:TAIR;Acc:AT5G50340]	1
AlaCGC(1795),AlaTGC(11);Length:24bp	AT3G43220.3	5	-1	1	24	449	472	GGGGGUGUAGCUCAUAUGGUAGAG	:::...:::: :::::...:..:	AUCUGUUAUAUCAGCUAUGUCUUC	Cleavage	cdna chromosome:TAIR10:3:15196863:15203117:-1 gene:AT3G43220 gene_biotype:protein_coding transcript_biotype:protein_coding gene_symbol:SAC3 description:Phosphoinositide phosphatase SAC3 [Source:UniProtKB/Swiss-Prot;Acc:Q7XZU2]	1		AspATC(9),AspGTC(571);Length:24bp	AT5G50340.3	5	-1	1	24	470	493	GUUCGAGCCCCGUCAGUCCCGCCA	: :.: :.::.:::: .::::::	UUGUGAAAUUGGCGGGUUUCGAAC	Cleavage	cdna chromosome:TAIR10:5:20491417:20496589:-1 gene:AT5G50340 gene_biotype:protein_coding transcript_biotype:protein_coding description:ATP-dependent peptidases;nucleotide binding;serine-type endopeptidases;DNA helicases;ATP binding;damaged DNA binding;nucleoside-triphosphatases [Source:TAIR;Acc:AT5G50340]	1
AlaCGC(1795),AlaTGC(11);Length:24bp	AT3G43220.1	5	-1	1	24	471	494	GGGGGUGUAGCUCAUAUGGUAGAG	:::...:::: :::::...:..:	AUCUGUUAUAUCAGCUAUGUCUUC	Cleavage	cdna chromosome:TAIR10:3:15196812:15203139:-1 gene:AT3G43220 gene_biotype:protein_coding transcript_biotype:protein_coding gene_symbol:SAC3 description:Phosphoinositide phosphatase SAC3 [Source:UniProtKB/Swiss-Prot;Acc:Q7XZU2]	1		AspATC(9),AspGTC(571);Length:24bp	AT1G49140.1	5	-1	1	24	122	145	GUUCGAGCCCCGUCAGUCCCGCCA	::::.:: ::: :.:::::	AGAAGGGAUUGCCGGAGUUCGAAG	Cleavage	cdna chromosome:TAIR10:1:18176772:18178380:-1 gene:AT1G49140 gene_biotype:protein_coding transcript_biotype:protein_coding description:NADH dehydrogenase [ubiquinone] 1 beta subcomplex subunit 10-A [Source:UniProtKB/Swiss-Prot;Acc:Q9M9B4]	1
AlaCGC(1795),AlaTGC(11);Length:24bp	AT1G19660.2	5	-1	1	24	1263	1286	GGGGGUGUAGCUCAUAUGGUAGAG	:::: .:.:::::: ::.::....	CUCUCUCGUAUGAGAUAUACUUUU	Translation	cdna chromosome:TAIR10:1:6799981:6802652:-1 gene:AT1G19660 gene_biotype:protein_coding transcript_biotype:protein_coding gene_symbol:BBD2 description:Bifunctional nuclease 2 [Source:UniProtKB/Swiss-Prot;Acc:Q93VH2]	1		AspATC(9),AspGTC(571);Length:24bp	AT1G49140.2	5	-1	1	24	822	845	GUUCGAGCCCCGUCAGUCCCGCCA	::::.:: ::: :.:::::	AGAAGGGAUUGCCGGAGUUCGAAG	Cleavage	cdna chromosome:TAIR10:1:18176772:18179264:-1 gene:AT1G49140 gene_biotype:protein_coding transcript_biotype:protein_coding description:NADH dehydrogenase [ubiquinone] 1 beta subcomplex subunit 10-A [Source:UniProtKB/Swiss-Prot;Acc:Q9M9B4]	1
AlaCGC(1795),AlaTGC(11);Length:24bp	AT5G64230.1	5	-1	1	24	893	916	GGGGGUGUAGCUCAUAUGGUAGAG	:::: .:.:.::::: ::..:..:	CUCUUUCGUGUGAGCCACGUCUUC	Cleavage	cdna chromosome:TAIR10:5:25692425:25694137:1 gene:AT5G64230 gene_biotype:protein_coding transcript_biotype:protein_coding description:unknown protein; FUNCTIONS IN: molecular_function unknown; INVOLVED IN: biological_process unknown; LOCATED IN: endomembrane system; EXPRESSED IN: 9 plant structures; EXPRESSED DURING: 4 anthesis, petal differentiation and expansion stage; BEST Arab /.../s thaliana protein match is: unknown protein (TAIR:AT3G19920.1); Ha. [Source:TAIR;Acc:AT5G64230]	1		AspATC(9),AspGTC(571);Length:24bp	AT2G28290.6	5	-1	1	24	7535	7558	GUUCGAGCCCCGUCAGUCCCGCCA	:: .:: :: :: ::::.:.:::.	UGAUGGAACAGAAGGGGUUUGAAU	Cleavage	cdna chromosome:TAIR10:2:12056771:12073132:1 gene:AT2G28290 gene_biotype:protein_coding transcript_biotype:protein_coding gene_symbol:SYD description:SYD [Source:UniProtKB/TrEMBL;Acc:A0A384L3H2]	1
AlaCGC(1795),AlaTGC(11);Length:24bp	AT1G19660.3	5	-1	1	24	1434	1457	GGGGGUGUAGCUCAUAUGGUAGAG	:::: .:.:::::: ::.::....	CUCUCUCGUAUGAGAUAUACUUUU	Translation	cdna chromosome:TAIR10:1:6799981:6802772:-1 gene:AT1G19660 gene_biotype:protein_coding transcript_biotype:protein_coding gene_symbol:BBD2 description:Bifunctional nuclease 2 [Source:UniProtKB/Swiss-Prot;Acc:Q93VH2]	1		AspATC(9),AspGTC(571);Length:24bp	AT2G28290.5	5	-1	1	24	7535	7558	GUUCGAGCCCCGUCAGUCCCGCCA	:: .:: :: :: ::::.:.:::.	UGAUGGAACAGAAGGGGUUUGAAU	Cleavage	cdna chromosome:TAIR10:2:12056771:12073083:1 gene:AT2G28290 gene_biotype:protein_coding transcript_biotype:protein_coding gene_symbol:SYD description:SYD [Source:UniProtKB/TrEMBL;Acc:A0A384L3H2]	1
AlaCGC(1795),AlaTGC(11);Length:24bp	AT1G19660.1	5	-1	1	24	1439	1462	GGGGGUGUAGCUCAUAUGGUAGAG	:::: .:.:::::: ::.::....	CUCUCUCGUAUGAGAUAUACUUUU	Translation	cdna chromosome:TAIR10:1:6799969:6802906:-1 gene:AT1G19660 gene_biotype:protein_coding transcript_biotype:protein_coding gene_symbol:BBD2 description:Bifunctional nuclease 2 [Source:UniProtKB/Swiss-Prot;Acc:Q93VH2]	1		AspATC(9),AspGTC(571);Length:24bp	AT2G28290.4	5	-1	1	24	7532	7555	GUUCGAGCCCCGUCAGUCCCGCCA	:: .:: :: :: ::::.:.:::.	UGAUGGAACAGAAGGGGUUUGAAU	Cleavage	cdna chromosome:TAIR10:2:12056771:12073279:1 gene:AT2G28290 gene_biotype:protein_coding transcript_biotype:protein_coding gene_symbol:SYD description:SYD [Source:UniProtKB/TrEMBL;Acc:A0A384L3H2]	1
AlaCGC(1795),AlaTGC(11);Length:24bp	AT2G40930.1	5	-1	1	24	2900	2923	GGGGGUGUAGCUCAUAUGGUAGAG	::: ::.::::::::: .:. ::.	CUCAACUAUAUGAGCUCUAUGCCU	Cleavage	cdna chromosome:TAIR10:2:17076312:17082528:-1 gene:AT2G40930 gene_biotype:protein_coding transcript_biotype:protein_coding gene_symbol:UBP5 description:UBP5 [Source:UniProtKB/TrEMBL;Acc:A0A178VRF5]	1		AspATC(9),AspGTC(571);Length:24bp	AT2G28290.1	5	-1	1	24	7646	7669	GUUCGAGCCCCGUCAGUCCCGCCA	:: .:: :: :: ::::.:.:::.	UGAUGGAACAGAAGGGGUUUGAAU	Cleavage	cdna chromosome:TAIR10:2:12056213:12073132:1 gene:AT2G28290 gene_biotype:protein_coding transcript_biotype:protein_coding gene_symbol:SYD description:SYD [Source:UniProtKB/TrEMBL;Acc:A0A384L3H2]	1
AlaCGC(1795),AlaTGC(11);Length:24bp	AT2G40930.2	5	-1	1	24	2841	2864	GGGGGUGUAGCUCAUAUGGUAGAG	::: ::.::::::::: .:. ::.	CUCAACUAUAUGAGCUCUAUGCCU	Cleavage	cdna chromosome:TAIR10:2:17076311:17082469:-1 gene:AT2G40930 gene_biotype:protein_coding transcript_biotype:protein_coding gene_symbol:UBP5 description:UBP5 [Source:UniProtKB/TrEMBL;Acc:A0A178VRF5]	1		AspATC(9),AspGTC(571);Length:24bp	AT2G28290.3	5	-1	1	24	7646	7669	GUUCGAGCCCCGUCAGUCCCGCCA	:: .:: :: :: ::::.:.:::.	UGAUGGAACAGAAGGGGUUUGAAU	Cleavage	cdna chromosome:TAIR10:2:12056213:12073234:1 gene:AT2G28290 gene_biotype:protein_coding transcript_biotype:protein_coding gene_symbol:SYD description:SYD [Source:UniProtKB/TrEMBL;Acc:A0A384L3H2]	1
AlaCGC(1795),AlaTGC(11);Length:24bp	AT3G13100.2	5	-1	1	24	1056	1079	GGGGGUGUAGCUCAUAUGGUAGAG	::::... : ::.:::.::::..:	CUCUGUUCUCUGGGCUGCACCUUC	Cleavage	cdna chromosome:TAIR10:3:4208735:4214530:-1 gene:AT3G13100 gene_biotype:protein_coding transcript_biotype:protein_coding gene_symbol:ABCC7 description:ABC transporter C family member 7 [Source:UniProtKB/Swiss-Prot;Acc:Q9LK62]	1		AspATC(9),AspGTC(571);Length:24bp	AT2G28290.2	5	-1	1	24	7646	7669	GUUCGAGCCCCGUCAGUCCCGCCA	:: .:: :: :: ::::.:.:::.	UGAUGGAACAGAAGGGGUUUGAAU	Cleavage	cdna chromosome:TAIR10:2:12056213:12073279:1 gene:AT2G28290 gene_biotype:protein_coding transcript_biotype:protein_coding gene_symbol:SYD description:SYD [Source:UniProtKB/TrEMBL;Acc:A0A384L3H2]	1
AlaCGC(1795),AlaTGC(11);Length:24bp	AT3G13100.1	5	-1	1	24	1959	1982	GGGGGUGUAGCUCAUAUGGUAGAG	::::... : ::.:::.::::..:	CUCUGUUCUCUGGGCUGCACCUUC	Cleavage	cdna chromosome:TAIR10:3:4208729:4214530:-1 gene:AT3G13100 gene_biotype:protein_coding transcript_biotype:protein_coding gene_symbol:ABCC7 description:ABC transporter C family member 7 [Source:UniProtKB/Swiss-Prot;Acc:Q9LK62]	1		AspATC(9),AspGTC(571);Length:24bp	AT3G02260.4	5	-1	1	24	13648	13671	GUUCGAGCCCCGUCAGUCCCGCCA	:::::: ::: :::.:: ::.	UCACGGGACAGACUGGGUUCAAAU	Translation	cdna chromosome:TAIR10:3:430984:448521:-1 gene:AT3G02260 gene_biotype:protein_coding transcript_biotype:protein_coding gene_symbol:BIG description:Auxin transport protein BIG [Source:UniProtKB/Swiss-Prot;Acc:Q9SRU2]	1
AlaCGC(1795),AlaTGC(11);Length:24bp	AT3G11820.2	5	-1	1	24	1500	1523	GGGGGUGUAGCUCAUAUGGUAGAG	:.:.:.:::::.:.::.:... :	GUUUGCUAUAUGGGUUAUAUUUAC	Cleavage	cdna chromosome:TAIR10:3:3729305:3731251:-1 gene:AT3G11820 gene_biotype:protein_coding transcript_biotype:protein_coding gene_symbol:SYP121 description:SYR1 [Source:UniProtKB/TrEMBL;Acc:A0A178VIM4]	1		AspATC(9),AspGTC(571);Length:24bp	AT3G02260.1	5	-1	1	24	13649	13672	GUUCGAGCCCCGUCAGUCCCGCCA	:::::: ::: :::.:: ::.	UCACGGGACAGACUGGGUUCAAAU	Translation	cdna chromosome:TAIR10:3:430984:448489:-1 gene:AT3G02260 gene_biotype:protein_coding transcript_biotype:protein_coding gene_symbol:BIG description:Auxin transport protein BIG [Source:UniProtKB/Swiss-Prot;Acc:Q9SRU2]	1
AlaCGC(1795),AlaTGC(11);Length:24bp	AT3G11820.1	5	-1	1	24	1617	1640	GGGGGUGUAGCUCAUAUGGUAGAG	:.:.:.:::::.:.::.:... :	GUUUGCUAUAUGGGUUAUAUUUAC	Cleavage	cdna chromosome:TAIR10:3:3729305:3731251:-1 gene:AT3G11820 gene_biotype:protein_coding transcript_biotype:protein_coding gene_symbol:SYP121 description:SYR1 [Source:UniProtKB/TrEMBL;Acc:A0A178VIM4]	1		AspATC(9),AspGTC(571);Length:24bp	AT3G02260.3	5	-1	1	24	13705	13728	GUUCGAGCCCCGUCAGUCCCGCCA	:::::: ::: :::.:: ::.	UCACGGGACAGACUGGGUUCAAAU	Translation	cdna chromosome:TAIR10:3:430978:448605:-1 gene:AT3G02260 gene_biotype:protein_coding transcript_biotype:protein_coding gene_symbol:BIG description:Auxin transport protein BIG [Source:UniProtKB/Swiss-Prot;Acc:Q9SRU2]	1
AlaCGC(1795),AlaTGC(11);Length:24bp	AT1G51940.1	5	-1	1	24	643	666	GGGGGUGUAGCUCAUAUGGUAGAG	:::.: ::::::::::... :.	AACUAUCUUAUGAGCUACGUUGCU	Cleavage	cdna chromosome:TAIR10:1:19295820:19299169:-1 gene:AT1G51940 gene_biotype:protein_coding transcript_biotype:protein_coding gene_symbol:LYK3 description:LysM domain receptor-like kinase 3 [Source:UniProtKB/Swiss-Prot;Acc:F4IB81]	1		AspATC(9),AspGTC(571);Length:24bp	AT3G02260.2	5	-1	1	24	13777	13800	GUUCGAGCCCCGUCAGUCCCGCCA	:::::: ::: :::.:: ::.	UCACGGGACAGACUGGGUUCAAAU	Translation	cdna chromosome:TAIR10:3:430877:448680:-1 gene:AT3G02260 gene_biotype:protein_coding transcript_biotype:protein_coding gene_symbol:BIG description:Auxin transport protein BIG [Source:UniProtKB/Swiss-Prot;Acc:Q9SRU2]	1
AlaCGC(1795),AlaTGC(11);Length:24bp	AT3G55690.1	5	-1	1	24	38	61	GGGGGUGUAGCUCAUAUGGUAGAG	:.::.: : ::::::....::.:	AUUUAUCUUUUGAGCUGUGUCCUC	Cleavage	cdna chromosome:TAIR10:3:20666887:20668789:1 gene:AT3G55690 gene_biotype:protein_coding transcript_biotype:protein_coding description:At3g55690 [Source:UniProtKB/TrEMBL;Acc:Q9M053]	1		AspATC(9),AspGTC(571);Length:24bp	AT5G26010.1	5	-1	1	24	1005	1028	GUUCGAGCCCCGUCAGUCCCGCCA	:: ::::::::::.:.:..	ACUCGCUACUGACGGGGUUUGGGA	Cleavage	cdna chromosome:TAIR10:5:9085247:9087585:-1 gene:AT5G26010 gene_biotype:protein_coding transcript_biotype:protein_coding description:Probable protein phosphatase 2C 72 [Source:UniProtKB/Swiss-Prot;Acc:Q9XGZ9]	1
AlaCGC(1795),AlaTGC(11);Length:24bp	AT5G58830.1	5	-1	1	24	115	137	GGGGGUGUAGCUCAUAUGGUAGAG	:.:::::.::: :::..::	GUUGUCUAUAUGGGCU-CACUUCC	Cleavage	cdna chromosome:TAIR10:5:23755775:23758684:1 gene:AT5G58830 gene_biotype:protein_coding transcript_biotype:protein_coding gene_symbol:SBT4.8 description:Subtilisin-like protease SBT4.8 [Source:UniProtKB/Swiss-Prot;Acc:Q9FIM6]	1		AspATC(9),AspGTC(571);Length:24bp	AT5G02070.1	5	-1	1	24	531	554	GUUCGAGCCCCGUCAGUCCCGCCA	: : :: :::::: ::: :::	CUUCAGAACCGACGGGUCUCAAAC	Cleavage	cdna chromosome:TAIR10:5:405895:408220:-1 gene:AT5G02070 gene_biotype:protein_coding transcript_biotype:protein_coding gene_symbol:WAKL20 description:Wall-associated receptor kinase-like 20 [Source:UniProtKB/Swiss-Prot;Acc:Q9LZM4]	1
AlaCGC(1795),AlaTGC(11);Length:24bp	AT2G14700.1	5	-1	1	24	440	463	GGGGGUGUAGCUCAUAUGGUAGAG	.:..:::::::: ::::.::	GGUUGUCAUAUGAGACACACUCCA	Translation	cdna chromosome:TAIR10:2:6292466:6295726:1 gene:AT2G14700 gene_biotype:protein_coding transcript_biotype:protein_coding description:Uncharacterized protein At2g14700 [Source:UniProtKB/TrEMBL;Acc:Q9ZVK9]	1		AspATC(9),AspGTC(571);Length:24bp	AT3G25050.1	5	-1	1	24	618	641	GUUCGAGCCCCGUCAGUCCCGCCA	: : : ::::::.:: : :::.::	UUGGGCGACUGAUGGUGGUCGGAC	Cleavage	cdna chromosome:TAIR10:3:9126851:9128416:1 gene:AT3G25050 gene_biotype:protein_coding transcript_biotype:protein_coding gene_symbol:XTH3 description:Xyloglucan endotransglucosylase/hydrolase protein 3 [Source:UniProtKB/Swiss-Prot;Acc:Q9LJR7]	1
AlaCGC(1795),AlaTGC(11);Length:24bp	AT5G19440.1	5	-1	1	24	1257	1280	GGGGGUGUAGCUCAUAUGGUAGAG	.:: :.:: :::::.::: ...::	UUCCAUCAAAUGAGUUACUUUUCC	Cleavage	cdna chromosome:TAIR10:5:6556348:6558373:1 gene:AT5G19440 gene_biotype:protein_coding transcript_biotype:protein_coding description:At5g19440 [Source:UniProtKB/TrEMBL;Acc:Q29Q34]	1		AspATC(9),AspGTC(571);Length:24bp	AT4G36770.1	5	-1	1	24	914	937	GUUCGAGCCCCGUCAGUCCCGCCA	.:::: ::..::::: : :::	UUUUGGGAGUGGUGGGGCACUAAC	Cleavage	cdna chromosome:TAIR10:4:17330146:17331697:-1 gene:AT4G36770 gene_biotype:protein_coding transcript_biotype:protein_coding gene_symbol:UGT72C1 description:Glycosyltransferase (Fragment) [Source:UniProtKB/TrEMBL;Acc:W8PV35]	1
AlaCGC(1795),AlaTGC(11);Length:24bp	AT1G74110.1	5	-1	1	24	1296	1319	GGGGGUGUAGCUCAUAUGGUAGAG	.:: :::.::.::::.: :::	GGUUAACAUGUGGGCUAUAACCCA	Cleavage	cdna chromosome:TAIR10:1:27866667:27868368:-1 gene:AT1G74110 gene_biotype:protein_coding transcript_biotype:protein_coding gene_symbol:CYP78A10 description:Cytochrome P450 family protein [Source:UniProtKB/TrEMBL;Acc:Q9C9D1]	1		AspATC(9),AspGTC(571);Length:24bp	AT5G14610.7	5	-1	1	24	602	623	GUUCGAGCCCCGUCAGUCCCGCCA	:: :::: :.::::.::::::	AUGCUGGAC--AUGGGGUUCGAAC	Cleavage	cdna chromosome:TAIR10:5:4712554:4715069:1 gene:AT5G14610 gene_biotype:protein_coding transcript_biotype:protein_coding description:DEAD box RNA helicase family protein [Source:UniProtKB/TrEMBL;Acc:F4K6V1]	1
AlaCGC(1795),AlaTGC(11);Length:24bp	AT3G28890.1	5	-1	1	24	989	1012	GGGGGUGUAGCUCAUAUGGUAGAG	::.: .::.::::.:.:...:.:	CUUUCAUAUGUGAGUUGCGUUCUC	Cleavage	cdna chromosome:TAIR10:3:10895977:10898841:-1 gene:AT3G28890 gene_biotype:protein_coding transcript_biotype:protein_coding gene_symbol:AtRLP43 description:Receptor-like protein 43 [Source:UniProtKB/Swiss-Prot;Acc:Q9LJW7]	1		AspGTC(1144);Length:21bp	AT2G26130.1	5	-1	1	21	1152	1172	CGAUCCCCGGCAACGGCGCCA	::: :::: :::.:: :::.:	UGGAGCCGAUGCUGGAGAUUG	Cleavage	cdna chromosome:TAIR10:2:11127029:11128476:1 gene:AT2G26130 gene_biotype:protein_coding transcript_biotype:protein_coding description:RBR-type E3 ubiquitin transferase [Source:UniProtKB/TrEMBL;Acc:F4ITM1]	1
AlaCGC(1795),AlaTGC(11);Length:24bp	AT3G28890.2	5	-1	1	24	1048	1071	GGGGGUGUAGCUCAUAUGGUAGAG	::.: .::.::::.:.:...:.:	CUUUCAUAUGUGAGUUGCGUUCUC	Cleavage	cdna chromosome:TAIR10:3:10896251:10898900:-1 gene:AT3G28890 gene_biotype:protein_coding transcript_biotype:protein_coding gene_symbol:AtRLP43 description:Receptor-like protein 43 [Source:UniProtKB/Swiss-Prot;Acc:Q9LJW7]	1		AspGTC(1144);Length:21bp	AT1G10740.4	5	-1	1	21	465	485	CGAUCCCCGGCAACGGCGCCA	:::::::::::: :::	CUCCGCCGUUGCCGGAGAUAU	Cleavage	cdna chromosome:TAIR10:1:3567905:3570838:-1 gene:AT1G10740 gene_biotype:protein_coding transcript_biotype:protein_coding description:Alpha/beta-Hydrolases superfamily protein [Source:UniProtKB/TrEMBL;Acc:Q9SAC8]	1
AlaCGC(1795),AlaTGC(11);Length:24bp	AT3G11010.6	5	-1	1	24	1531	1554	GGGGGUGUAGCUCAUAUGGUAGAG	::.: .::.::::.:.:...:.:	CUUUCAUAUGUGAGUUGCGUUCUC	Cleavage	cdna chromosome:TAIR10:3:3450988:3453764:-1 gene:AT3G11010 gene_biotype:protein_coding transcript_biotype:protein_coding gene_symbol:AtRLP34 description:Receptor-like protein 34 [Source:UniProtKB/Swiss-Prot;Acc:Q9SRL2]	1		AspGTC(1144);Length:21bp	AT1G10740.3	5	-1	1	21	465	485	CGAUCCCCGGCAACGGCGCCA	:::::::::::: :::	CUCCGCCGUUGCCGGAGAUAU	Cleavage	cdna chromosome:TAIR10:1:3567905:3570838:-1 gene:AT1G10740 gene_biotype:protein_coding transcript_biotype:protein_coding description:Alpha/beta-Hydrolases superfamily protein [Source:UniProtKB/TrEMBL;Acc:Q9SAC8]	1
AlaCGC(1795),AlaTGC(11);Length:24bp	AT3G11010.5	5	-1	1	24	1558	1581	GGGGGUGUAGCUCAUAUGGUAGAG	::.: .::.::::.:.:...:.:	CUUUCAUAUGUGAGUUGCGUUCUC	Cleavage	cdna chromosome:TAIR10:3:3450988:3453764:-1 gene:AT3G11010 gene_biotype:protein_coding transcript_biotype:protein_coding gene_symbol:AtRLP34 description:Receptor-like protein 34 [Source:UniProtKB/Swiss-Prot;Acc:Q9SRL2]	1		AspGTC(1144);Length:21bp	AT1G10740.2	5	-1	1	21	497	517	CGAUCCCCGGCAACGGCGCCA	:::::::::::: :::	CUCCGCCGUUGCCGGAGAUAU	Cleavage	cdna chromosome:TAIR10:1:3568170:3570870:-1 gene:AT1G10740 gene_biotype:protein_coding transcript_biotype:protein_coding description:Alpha/beta-Hydrolases superfamily protein [Source:UniProtKB/TrEMBL;Acc:Q9SAC8]	1
AlaCGC(1795),AlaTGC(11);Length:24bp	AT3G11010.1	5	-1	1	24	1650	1673	GGGGGUGUAGCUCAUAUGGUAGAG	::.: .::.::::.:.:...:.:	CUUUCAUAUGUGAGUUGCGUUCUC	Cleavage	cdna chromosome:TAIR10:3:3450496:3453784:-1 gene:AT3G11010 gene_biotype:protein_coding transcript_biotype:protein_coding gene_symbol:AtRLP34 description:Receptor-like protein 34 [Source:UniProtKB/Swiss-Prot;Acc:Q9SRL2]	1		AspGTC(1144);Length:21bp	AT1G10740.1	5	-1	1	21	680	700	CGAUCCCCGGCAACGGCGCCA	:::::::::::: :::	CUCCGCCGUUGCCGGAGAUAU	Cleavage	cdna chromosome:TAIR10:1:3568112:3571053:-1 gene:AT1G10740 gene_biotype:protein_coding transcript_biotype:protein_coding description:Alpha/beta-Hydrolases superfamily protein [Source:UniProtKB/TrEMBL;Acc:Q9SAC8]	1
AlaCGC(1795),AlaTGC(11);Length:24bp	AT3G11010.4	5	-1	1	24	1752	1775	GGGGGUGUAGCUCAUAUGGUAGAG	::.: .::.::::.:.:...:.:	CUUUCAUAUGUGAGUUGCGUUCUC	Cleavage	cdna chromosome:TAIR10:3:3450988:3453985:-1 gene:AT3G11010 gene_biotype:protein_coding transcript_biotype:protein_coding gene_symbol:AtRLP34 description:Receptor-like protein 34 [Source:UniProtKB/Swiss-Prot;Acc:Q9SRL2]	1		AspGTC(1144);Length:21bp	AT3G47990.5	5	-1	1	21	743	763	CGAUCCCCGGCAACGGCGCCA	:: : :::::::::: : :::	UGUCCCCGUUGCCGGUGCUCG	Cleavage	cdna chromosome:TAIR10:3:17713119:17715467:-1 gene:AT3G47990 gene_biotype:protein_coding transcript_biotype:protein_coding gene_symbol:SIS3 description:E3 ubiquitin-protein ligase SIS3 [Source:UniProtKB/Swiss-Prot;Acc:Q8GYT9]	1
AlaCGC(1795),AlaTGC(11);Length:24bp	AT5G51690.1	5	-1	1	24	1836	1859	GGGGGUGUAGCUCAUAUGGUAGAG	.::: :.: ::::::: :: ::.:	UUCUUCUAAAUGAGCUUCAACCUC	Cleavage	cdna chromosome:TAIR10:5:20997413:21001050:-1 gene:AT5G51690 gene_biotype:protein_coding transcript_biotype:protein_coding gene_symbol:ACS12 description:Probable aminotransferase ACS12 [Source:UniProtKB/Swiss-Prot;Acc:Q8GYY0]	1		AspGTC(1144);Length:21bp	AT3G47990.1	5	-1	1	21	1112	1132	CGAUCCCCGGCAACGGCGCCA	:: : :::::::::: : :::	UGUCCCCGUUGCCGGUGCUCG	Cleavage	cdna chromosome:TAIR10:3:17713096:17716349:-1 gene:AT3G47990 gene_biotype:protein_coding transcript_biotype:protein_coding gene_symbol:SIS3 description:E3 ubiquitin-protein ligase SIS3 [Source:UniProtKB/Swiss-Prot;Acc:Q8GYT9]	1
AlaCGC(1795),AlaTGC(11);Length:24bp	AT3G11010.3	5	-1	1	24	1779	1802	GGGGGUGUAGCUCAUAUGGUAGAG	::.: .::.::::.:.:...:.:	CUUUCAUAUGUGAGUUGCGUUCUC	Cleavage	cdna chromosome:TAIR10:3:3450988:3453985:-1 gene:AT3G11010 gene_biotype:protein_coding transcript_biotype:protein_coding gene_symbol:AtRLP34 description:Receptor-like protein 34 [Source:UniProtKB/Swiss-Prot;Acc:Q9SRL2]	1		AspGTC(1144);Length:21bp	AT3G47990.4	5	-1	1	21	1196	1216	CGAUCCCCGGCAACGGCGCCA	:: : :::::::::: : :::	UGUCCCCGUUGCCGGUGCUCG	Cleavage	cdna chromosome:TAIR10:3:17713096:17716349:-1 gene:AT3G47990 gene_biotype:protein_coding transcript_biotype:protein_coding gene_symbol:SIS3 description:E3 ubiquitin-protein ligase SIS3 [Source:UniProtKB/Swiss-Prot;Acc:Q8GYT9]	1
AlaCGC(1795),AlaTGC(11);Length:24bp	AT3G11010.2	5	-1	1	24	1848	1871	GGGGGUGUAGCUCAUAUGGUAGAG	::.: .::.::::.:.:...:.:	CUUUCAUAUGUGAGUUGCGUUCUC	Cleavage	cdna chromosome:TAIR10:3:3450988:3453982:-1 gene:AT3G11010 gene_biotype:protein_coding transcript_biotype:protein_coding gene_symbol:AtRLP34 description:Receptor-like protein 34 [Source:UniProtKB/Swiss-Prot;Acc:Q9SRL2]	1		AspGTC(1144);Length:21bp	AT3G47990.2	5	-1	1	21	1386	1406	CGAUCCCCGGCAACGGCGCCA	:: : :::::::::: : :::	UGUCCCCGUUGCCGGUGCUCG	Cleavage	cdna chromosome:TAIR10:3:17713094:17716326:-1 gene:AT3G47990 gene_biotype:protein_coding transcript_biotype:protein_coding gene_symbol:SIS3 description:E3 ubiquitin-protein ligase SIS3 [Source:UniProtKB/Swiss-Prot;Acc:Q8GYT9]	1
AlaCGC(1795),AlaTGC(11);Length:24bp	AT3G08850.1	5	-1	1	24	4700	4723	GGGGGUGUAGCUCAUAUGGUAGAG	::. :::: :: ::.::.:.:.:.	CUUCACCAAAUAAGUUAUAUCUCU	Cleavage	cdna chromosome:TAIR10:3:2686457:2695400:-1 gene:AT3G08850 gene_biotype:protein_coding transcript_biotype:protein_coding gene_symbol:RAPTOR1 description:RAPTOR1B [Source:UniProtKB/TrEMBL;Acc:A0A178V9S6]	1		AspGTC(1144);Length:21bp	AT3G47990.3	5	-1	1	21	1493	1513	CGAUCCCCGGCAACGGCGCCA	:: : :::::::::: : :::	UGUCCCCGUUGCCGGUGCUCG	Cleavage	cdna chromosome:TAIR10:3:17713096:17716349:-1 gene:AT3G47990 gene_biotype:protein_coding transcript_biotype:protein_coding gene_symbol:SIS3 description:E3 ubiquitin-protein ligase SIS3 [Source:UniProtKB/Swiss-Prot;Acc:Q8GYT9]	1
AlaCGC(1898),AlaTGC(6);Length:23bp	AT4G28340.1	5	-1	1	23	326	348	GGGGGUGUAGCUCAUAUGGUAGA	:.:::.::.::.::: :::.:.	UUUACUAUGUGGGCUUCACUCUA	Cleavage	cdna chromosome:TAIR10:4:14024534:14025655:-1 gene:AT4G28340 gene_biotype:protein_coding transcript_biotype:protein_coding description:Pyrroline-5-carboxylate reductase [Source:UniProtKB/TrEMBL;Acc:O49443]	1		AspGTC(1144);Length:21bp	AT5G58140.1	5	-1	1	21	5538	5558	CGAUCCCCGGCAACGGCGCCA	.::::.:::::::::	CAAUAGUGUUGUCGGGGAUCG	Cleavage	cdna chromosome:TAIR10:5:23524130:23533111:1 gene:AT5G58140 gene_biotype:protein_coding transcript_biotype:protein_coding gene_symbol:PHOT2 description:Phototropin-2 [Source:UniProtKB/Swiss-Prot;Acc:P93025]	1
AlaCGC(1898),AlaTGC(6);Length:23bp	AT3G48020.1	5	-1	1	23	441	463	GGGGGUGUAGCUCAUAUGGUAGA	: :.: :.::::.:::::...	ACGAUCCUGUGAGUUACACUUUG	Cleavage	cdna chromosome:TAIR10:3:17724400:17725198:1 gene:AT3G48020 gene_biotype:protein_coding transcript_biotype:protein_coding description:At3g48020 [Source:UniProtKB/TrEMBL;Acc:Q9SU65]	2		AspGTC(1144);Length:21bp	AT5G58140.2	5	-1	1	21	5722	5742	CGAUCCCCGGCAACGGCGCCA	.::::.:::::::::	CAAUAGUGUUGUCGGGGAUCG	Cleavage	cdna chromosome:TAIR10:5:23523825:23533111:1 gene:AT5G58140 gene_biotype:protein_coding transcript_biotype:protein_coding gene_symbol:PHOT2 description:Phototropin-2 [Source:UniProtKB/Swiss-Prot;Acc:P93025]	1
AlaCGC(1898),AlaTGC(6);Length:23bp	AT1G30950.1	5	-1	1	23	982	1004	GGGGGUGUAGCUCAUAUGGUAGA	:.:::..::::: :::.: :::.	UUUACUGUAUGAACUAUAGCCCU	Translation	cdna chromosome:TAIR10:1:11035992:11037508:1 gene:AT1G30950 gene_biotype:protein_coding transcript_biotype:protein_coding gene_symbol:UFO description:Uncharacterized protein At1g30950 (Fragment) [Source:UniProtKB/TrEMBL;Acc:C0SUY4]	1		AspGTC(1144);Length:21bp	AT5G58140.3	5	-1	1	21	5314	5334	CGAUCCCCGGCAACGGCGCCA	.::::.:::::::::	CAAUAGUGUUGUCGGGGAUCG	Cleavage	cdna chromosome:TAIR10:5:23524522:23533111:1 gene:AT5G58140 gene_biotype:protein_coding transcript_biotype:protein_coding gene_symbol:PHOT2 description:Phototropin-2 [Source:UniProtKB/Swiss-Prot;Acc:P93025]	1
AlaCGC(1898),AlaTGC(6);Length:23bp	AT3G43220.2	5	-1	1	23	395	417	GGGGGUGUAGCUCAUAUGGUAGA	:::...:::: :::::...:..:	UCUGUUAUAUCAGCUAUGUCUUC	Cleavage	cdna chromosome:TAIR10:3:15196863:15203062:-1 gene:AT3G43220 gene_biotype:protein_coding transcript_biotype:protein_coding gene_symbol:SAC3 description:Phosphoinositide phosphatase SAC3 [Source:UniProtKB/Swiss-Prot;Acc:Q7XZU2]	1		AspGTC(1144);Length:21bp	AT2G25680.1	5	-1	1	21	1336	1356	CGAUCCCCGGCAACGGCGCCA	::: ..:::::.:: ::::	AGGCUUUGUUGCUGGUGAUCU	Cleavage	cdna chromosome:TAIR10:2:10933005:10934604:-1 gene:AT2G25680 gene_biotype:protein_coding transcript_biotype:protein_coding gene_symbol:MOT1 description:Molybdate transporter 1 [Source:UniProtKB/Swiss-Prot;Acc:Q9SL95]	1
AlaCGC(1898),AlaTGC(6);Length:23bp	AT3G43220.3	5	-1	1	23	450	472	GGGGGUGUAGCUCAUAUGGUAGA	:::...:::: :::::...:..:	UCUGUUAUAUCAGCUAUGUCUUC	Cleavage	cdna chromosome:TAIR10:3:15196863:15203117:-1 gene:AT3G43220 gene_biotype:protein_coding transcript_biotype:protein_coding gene_symbol:SAC3 description:Phosphoinositide phosphatase SAC3 [Source:UniProtKB/Swiss-Prot;Acc:Q7XZU2]	1		AspGTC(1144);Length:21bp	AT5G02030.1	5	-1	1	21	454	474	CGAUCCCCGGCAACGGCGCCA	: :::::: ::::: ::::	AGUCGCCGUCGCCGGAGAUCA	Cleavage	cdna chromosome:TAIR10:5:395567:399125:1 gene:AT5G02030 gene_biotype:protein_coding transcript_biotype:protein_coding gene_symbol:BLH9 description:BEL1-like homeodomain protein 9 [Source:UniProtKB/Swiss-Prot;Acc:Q9LZM8]	1
AlaCGC(1898),AlaTGC(6);Length:23bp	AT3G43220.1	5	-1	1	23	472	494	GGGGGUGUAGCUCAUAUGGUAGA	:::...:::: :::::...:..:	UCUGUUAUAUCAGCUAUGUCUUC	Cleavage	cdna chromosome:TAIR10:3:15196812:15203139:-1 gene:AT3G43220 gene_biotype:protein_coding transcript_biotype:protein_coding gene_symbol:SAC3 description:Phosphoinositide phosphatase SAC3 [Source:UniProtKB/Swiss-Prot;Acc:Q7XZU2]	1		AspGTC(1144);Length:21bp	AT1G47380.1	5	-1	1	21	1077	1097	CGAUCCCCGGCAACGGCGCCA	..::::::::::.:.:	CUUGAUUGUUGCCGGGGGUUG	Cleavage	cdna chromosome:TAIR10:1:17372371:17376091:-1 gene:AT1G47380 gene_biotype:protein_coding transcript_biotype:protein_coding description:Probable protein phosphatase 2C 12 [Source:UniProtKB/Swiss-Prot;Acc:Q9FX08]	1
AlaCGC(1898),AlaTGC(6);Length:23bp	AT3G11820.2	5	-1	1	23	1501	1523	GGGGGUGUAGCUCAUAUGGUAGA	:.:.:.:::::.:.::.:... :	UUUGCUAUAUGGGUUAUAUUUAC	Cleavage	cdna chromosome:TAIR10:3:3729305:3731251:-1 gene:AT3G11820 gene_biotype:protein_coding transcript_biotype:protein_coding gene_symbol:SYP121 description:SYR1 [Source:UniProtKB/TrEMBL;Acc:A0A178VIM4]	1		AspGTC(1144);Length:21bp	AT4G15955.1	5	-1	1	21	346	366	CGAUCCCCGGCAACGGCGCCA	: :::::: :..:: :::::	CGACGCCGUGGUUGGAGAUCG	Cleavage	cdna chromosome:TAIR10:4:9043712:9045599:-1 gene:AT4G15955 gene_biotype:protein_coding transcript_biotype:protein_coding description:Alpha/beta-Hydrolases superfamily protein [Source:UniProtKB/TrEMBL;Acc:F4JKY3]	1
AlaCGC(1898),AlaTGC(6);Length:23bp	AT3G11820.1	5	-1	1	23	1618	1640	GGGGGUGUAGCUCAUAUGGUAGA	:.:.:.:::::.:.::.:... :	UUUGCUAUAUGGGUUAUAUUUAC	Cleavage	cdna chromosome:TAIR10:3:3729305:3731251:-1 gene:AT3G11820 gene_biotype:protein_coding transcript_biotype:protein_coding gene_symbol:SYP121 description:SYR1 [Source:UniProtKB/TrEMBL;Acc:A0A178VIM4]	1		AspGTC(1144);Length:21bp	AT5G43490.1	5	-1	1	21	436	456	CGAUCCCCGGCAACGGCGCCA	:: ::.:::::: : :::.:	GGGAGCUGUUGCCAGAGAUUG	Cleavage	cdna chromosome:TAIR10:5:17468094:17469312:-1 gene:AT5G43490 gene_biotype:protein_coding transcript_biotype:protein_coding description:unknown protein; Ha. [Source:TAIR;Acc:AT5G43490]	1
AlaCGC(1898),AlaTGC(6);Length:23bp	AT3G13682.1	5	-1	1	23	1863	1885	GGGGGUGUAGCUCAUAUGGUAGA	:.:..::::::.:. :.:..:.:	UUUGUCAUAUGGGUCAUAUUCUC	Cleavage	cdna chromosome:TAIR10:3:4478873:4481767:-1 gene:AT3G13682 gene_biotype:protein_coding transcript_biotype:protein_coding gene_symbol:LDL2 description:Lysine-specific histone demethylase 1 homolog 2 [Source:UniProtKB/Swiss-Prot;Acc:Q9LID0]	1		AspGTC(1144);Length:21bp	AT4G15955.3	5	-1	1	21	346	366	CGAUCCCCGGCAACGGCGCCA	: :::::: :..:: :::::	CGACGCCGUGGUUGGAGAUCG	Cleavage	cdna chromosome:TAIR10:4:9043712:9045599:-1 gene:AT4G15955 gene_biotype:protein_coding transcript_biotype:protein_coding description:Alpha/beta-Hydrolases superfamily protein [Source:UniProtKB/TrEMBL;Acc:F4JKY3]	1
AlaCGC(1898),AlaTGC(6);Length:23bp	AT5G17890.1	5	-1	1	23	1857	1879	GGGGGUGUAGCUCAUAUGGUAGA	:::.:: ::::::::: . :.::	UCUGCCUUAUGAGCUAAGGCUCC	Cleavage	cdna chromosome:TAIR10:5:5916862:5923494:1 gene:AT5G17890 gene_biotype:protein_coding transcript_biotype:protein_coding gene_symbol:DAR4 description:Protein DA1-related 4 [Source:UniProtKB/Swiss-Prot;Acc:Q9FKN7]	1		AspGTC(1144);Length:21bp	AT4G15955.2	5	-1	1	21	339	359	CGAUCCCCGGCAACGGCGCCA	: :::::: :..:: :::::	CGACGCCGUGGUUGGAGAUCG	Cleavage	cdna chromosome:TAIR10:4:9043712:9045592:-1 gene:AT4G15955 gene_biotype:protein_coding transcript_biotype:protein_coding description:Alpha/beta-Hydrolases superfamily protein [Source:UniProtKB/TrEMBL;Acc:F4JKY3]	1
AlaCGC(1898),AlaTGC(6);Length:23bp	AT1G51940.1	5	-1	1	23	644	666	GGGGGUGUAGCUCAUAUGGUAGA	:::.: ::::::::::... :.	ACUAUCUUAUGAGCUACGUUGCU	Cleavage	cdna chromosome:TAIR10:1:19295820:19299169:-1 gene:AT1G51940 gene_biotype:protein_coding transcript_biotype:protein_coding gene_symbol:LYK3 description:LysM domain receptor-like kinase 3 [Source:UniProtKB/Swiss-Prot;Acc:F4IB81]	1		AspGTC(1144);Length:21bp	AT4G22880.3	5	-1	1	21	980	1000	CGAUCCCCGGCAACGGCGCCA	::::::::::: ::: :	UUAAGCCGUUGCCGGAGAUGG	Cleavage	cdna chromosome:TAIR10:4:12004768:12006209:-1 gene:AT4G22880 gene_biotype:protein_coding transcript_biotype:protein_coding gene_symbol:LDOX description:AT4G22880 protein [Source:UniProtKB/TrEMBL;Acc:Q0WWD6]	1
AlaCGC(1898),AlaTGC(6);Length:23bp	AT1G19660.2	5	-1	1	23	1264	1286	GGGGGUGUAGCUCAUAUGGUAGA	::: .:.:::::: ::.::....	UCUCUCGUAUGAGAUAUACUUUU	Translation	cdna chromosome:TAIR10:1:6799981:6802652:-1 gene:AT1G19660 gene_biotype:protein_coding transcript_biotype:protein_coding gene_symbol:BBD2 description:Bifunctional nuclease 2 [Source:UniProtKB/Swiss-Prot;Acc:Q93VH2]	1		AspGTC(1144);Length:21bp	AT4G22880.1	5	-1	1	21	990	1010	CGAUCCCCGGCAACGGCGCCA	::::::::::: ::: :	UUAAGCCGUUGCCGGAGAUGG	Cleavage	cdna chromosome:TAIR10:4:12004765:12006209:-1 gene:AT4G22880 gene_biotype:protein_coding transcript_biotype:protein_coding gene_symbol:LDOX description:AT4G22880 protein [Source:UniProtKB/TrEMBL;Acc:Q0WWD6]	1
AlaCGC(1898),AlaTGC(6);Length:23bp	AT5G64230.1	5	-1	1	23	894	916	GGGGGUGUAGCUCAUAUGGUAGA	::: .:.:.::::: ::..:..:	UCUUUCGUGUGAGCCACGUCUUC	Cleavage	cdna chromosome:TAIR10:5:25692425:25694137:1 gene:AT5G64230 gene_biotype:protein_coding transcript_biotype:protein_coding description:unknown protein; FUNCTIONS IN: molecular_function unknown; INVOLVED IN: biological_process unknown; LOCATED IN: endomembrane system; EXPRESSED IN: 9 plant structures; EXPRESSED DURING: 4 anthesis, petal differentiation and expansion stage; BEST Arab /.../s thaliana protein match is: unknown protein (TAIR:AT3G19920.1); Ha. [Source:TAIR;Acc:AT5G64230]	1		AspGTC(1144);Length:21bp	AT3G52260.1	5	-1	1	21	1025	1045	CGAUCCCCGGCAACGGCGCCA	::.::: :.::::::.:	UCAGGCUGUUCCUGGGGAUUG	Translation	cdna chromosome:TAIR10:3:19383276:19386494:-1 gene:AT3G52260 gene_biotype:protein_coding transcript_biotype:protein_coding description:Pseudouridine synthase family protein [Source:UniProtKB/TrEMBL;Acc:F4J6V3]	1
AlaCGC(1898),AlaTGC(6);Length:23bp	AT3G55690.1	5	-1	1	23	39	61	GGGGGUGUAGCUCAUAUGGUAGA	:.::.: : ::::::....::.:	UUUAUCUUUUGAGCUGUGUCCUC	Cleavage	cdna chromosome:TAIR10:3:20666887:20668789:1 gene:AT3G55690 gene_biotype:protein_coding transcript_biotype:protein_coding description:At3g55690 [Source:UniProtKB/TrEMBL;Acc:Q9M053]	1		AspGTC(1144);Length:21bp	AT3G52260.2	5	-1	1	21	1018	1038	CGAUCCCCGGCAACGGCGCCA	::.::: :.::::::.:	UCAGGCUGUUCCUGGGGAUUG	Translation	cdna chromosome:TAIR10:3:19383266:19386483:-1 gene:AT3G52260 gene_biotype:protein_coding transcript_biotype:protein_coding description:Pseudouridine synthase family protein [Source:UniProtKB/TrEMBL;Acc:F4J6V3]	1
AlaCGC(1898),AlaTGC(6);Length:23bp	AT1G19660.3	5	-1	1	23	1435	1457	GGGGGUGUAGCUCAUAUGGUAGA	::: .:.:::::: ::.::....	UCUCUCGUAUGAGAUAUACUUUU	Translation	cdna chromosome:TAIR10:1:6799981:6802772:-1 gene:AT1G19660 gene_biotype:protein_coding transcript_biotype:protein_coding gene_symbol:BBD2 description:Bifunctional nuclease 2 [Source:UniProtKB/Swiss-Prot;Acc:Q93VH2]	1		AspGTC(1144);Length:21bp	AT3G52260.3	5	-1	1	21	1229	1249	CGAUCCCCGGCAACGGCGCCA	::.::: :.::::::.:	UCAGGCUGUUCCUGGGGAUUG	Translation	cdna chromosome:TAIR10:3:19383419:19386553:-1 gene:AT3G52260 gene_biotype:protein_coding transcript_biotype:protein_coding description:Pseudouridine synthase family protein [Source:UniProtKB/TrEMBL;Acc:F4J6V3]	1
AlaCGC(1898),AlaTGC(6);Length:23bp	AT1G19660.1	5	-1	1	23	1440	1462	GGGGGUGUAGCUCAUAUGGUAGA	::: .:.:::::: ::.::....	UCUCUCGUAUGAGAUAUACUUUU	Translation	cdna chromosome:TAIR10:1:6799969:6802906:-1 gene:AT1G19660 gene_biotype:protein_coding transcript_biotype:protein_coding gene_symbol:BBD2 description:Bifunctional nuclease 2 [Source:UniProtKB/Swiss-Prot;Acc:Q93VH2]	1		AspGTC(1144);Length:21bp	AT4G22880.2	5	-1	1	21	1091	1111	CGAUCCCCGGCAACGGCGCCA	::::::::::: ::: :	UUAAGCCGUUGCCGGAGAUGG	Cleavage	cdna chromosome:TAIR10:4:12004726:12006209:-1 gene:AT4G22880 gene_biotype:protein_coding transcript_biotype:protein_coding gene_symbol:LDOX description:AT4G22880 protein [Source:UniProtKB/TrEMBL;Acc:Q0WWD6]	1
AlaCGC(1898),AlaTGC(6);Length:23bp	AT2G40930.1	5	-1	1	23	2901	2923	GGGGGUGUAGCUCAUAUGGUAGA	:: ::.::::::::: .:. ::.	UCAACUAUAUGAGCUCUAUGCCU	Cleavage	cdna chromosome:TAIR10:2:17076312:17082528:-1 gene:AT2G40930 gene_biotype:protein_coding transcript_biotype:protein_coding gene_symbol:UBP5 description:UBP5 [Source:UniProtKB/TrEMBL;Acc:A0A178VRF5]	1		AspGTC(1144);Length:21bp	AT3G11920.1	5	-1	1	21	743	763	CGAUCCCCGGCAACGGCGCCA	:: :::::::::: :::	AUGCACCGUUGCCGGUGAUGU	Cleavage	cdna chromosome:TAIR10:3:3772311:3774887:1 gene:AT3G11920 gene_biotype:protein_coding transcript_biotype:protein_coding description:F26K24.21 protein [Source:UniProtKB/TrEMBL;Acc:Q9SF07]	1
AlaCGC(1898),AlaTGC(6);Length:23bp	AT2G40930.2	5	-1	1	23	2842	2864	GGGGGUGUAGCUCAUAUGGUAGA	:: ::.::::::::: .:. ::.	UCAACUAUAUGAGCUCUAUGCCU	Cleavage	cdna chromosome:TAIR10:2:17076311:17082469:-1 gene:AT2G40930 gene_biotype:protein_coding transcript_biotype:protein_coding gene_symbol:UBP5 description:UBP5 [Source:UniProtKB/TrEMBL;Acc:A0A178VRF5]	1		AspGTC(1144);Length:21bp	AT3G55220.1	5	-1	1	21	188	208	CGAUCCCCGGCAACGGCGCCA	::::::::.:: :.:.:	CCUAGCCGUUGCUGGUGGUUG	Cleavage	cdna chromosome:TAIR10:3:20466676:20471171:-1 gene:AT3G55220 gene_biotype:protein_coding transcript_biotype:protein_coding gene_symbol:SAP130A description:Spliceosome-associated protein 130 A [Source:UniProtKB/Swiss-Prot;Acc:P0DKL4]	1
AlaCGC(1898),AlaTGC(6);Length:23bp	AT3G13100.2	5	-1	1	23	1057	1079	GGGGGUGUAGCUCAUAUGGUAGA	:::... : ::.:::.::::..:	UCUGUUCUCUGGGCUGCACCUUC	Cleavage	cdna chromosome:TAIR10:3:4208735:4214530:-1 gene:AT3G13100 gene_biotype:protein_coding transcript_biotype:protein_coding gene_symbol:ABCC7 description:ABC transporter C family member 7 [Source:UniProtKB/Swiss-Prot;Acc:Q9LK62]	1		AspGTC(1144);Length:21bp	AT1G23330.1	5	-1	1	21	618	638	CGAUCCCCGGCAACGGCGCCA	:::::: ::::: ::::	CUCCGCCGUCGCCGGAGAUCU	Cleavage	cdna chromosome:TAIR10:1:8279554:8282416:-1 gene:AT1G23330 gene_biotype:protein_coding transcript_biotype:protein_coding description:Alpha/beta-Hydrolases superfamily protein [Source:UniProtKB/TrEMBL;Acc:Q9LR26]	1
AlaCGC(1898),AlaTGC(6);Length:23bp	AT3G13100.1	5	-1	1	23	1960	1982	GGGGGUGUAGCUCAUAUGGUAGA	:::... : ::.:::.::::..:	UCUGUUCUCUGGGCUGCACCUUC	Cleavage	cdna chromosome:TAIR10:3:4208729:4214530:-1 gene:AT3G13100 gene_biotype:protein_coding transcript_biotype:protein_coding gene_symbol:ABCC7 description:ABC transporter C family member 7 [Source:UniProtKB/Swiss-Prot;Acc:Q9LK62]	1		AspGTC(1144);Length:21bp	AT1G23330.2	5	-1	1	21	623	643	CGAUCCCCGGCAACGGCGCCA	:::::: ::::: ::::	CUCCGCCGUCGCCGGAGAUCU	Cleavage	cdna chromosome:TAIR10:1:8279588:8282421:-1 gene:AT1G23330 gene_biotype:protein_coding transcript_biotype:protein_coding description:Alpha/beta-Hydrolases superfamily protein [Source:UniProtKB/TrEMBL;Acc:Q9LR26]	1
AlaCGC(1898),AlaTGC(6);Length:23bp	AT2G14700.1	5	-1	1	23	441	463	GGGGGUGUAGCUCAUAUGGUAGA	.:..:::::::: ::::.::	GUUGUCAUAUGAGACACACUCCA	Translation	cdna chromosome:TAIR10:2:6292466:6295726:1 gene:AT2G14700 gene_biotype:protein_coding transcript_biotype:protein_coding description:Uncharacterized protein At2g14700 [Source:UniProtKB/TrEMBL;Acc:Q9ZVK9]	1		AspGTC(1144);Length:21bp	AT5G48610.5	5	-1	1	21	1765	1785	CGAUCCCCGGCAACGGCGCCA	:: ::.:::::: : :::.:	GGGAGCUGUUGCCAGAGAUUG	Cleavage	cdna chromosome:TAIR10:5:19712035:19715996:1 gene:AT5G48610 gene_biotype:protein_coding transcript_biotype:protein_coding description:unknown protein; Ha. [Source:TAIR;Acc:AT5G48610]	1
AlaCGC(1898),AlaTGC(6);Length:23bp	AT1G74110.1	5	-1	1	23	1297	1319	GGGGGUGUAGCUCAUAUGGUAGA	.:: :::.::.::::.: :::	GUUAACAUGUGGGCUAUAACCCA	Cleavage	cdna chromosome:TAIR10:1:27866667:27868368:-1 gene:AT1G74110 gene_biotype:protein_coding transcript_biotype:protein_coding gene_symbol:CYP78A10 description:Cytochrome P450 family protein [Source:UniProtKB/TrEMBL;Acc:Q9C9D1]	1		AspGTC(1144);Length:21bp	AT5G48610.3	5	-1	1	21	1875	1895	CGAUCCCCGGCAACGGCGCCA	:: ::.:::::: : :::.:	GGGAGCUGUUGCCAGAGAUUG	Cleavage	cdna chromosome:TAIR10:5:19711541:19716059:1 gene:AT5G48610 gene_biotype:protein_coding transcript_biotype:protein_coding description:unknown protein; Ha. [Source:TAIR;Acc:AT5G48610]	1
AlaCGC(1898),AlaTGC(6);Length:23bp	AT3G22053.1	5	-1	1	23	614	638	GGGGGUGUAGCUCAUA--UGGUAGA	::..: :::::::::.::::..	AAUAUUAGGUAUGAGCUAUACCCUU	Cleavage	cdna chromosome:TAIR10:3:7767433:7768526:1 gene:AT3G22053 gene_biotype:protein_coding transcript_biotype:protein_coding description:FUNCTIONS IN: molecular_function unknown; INVOLVED IN: biological_process unknown; LOCATED IN: cellular_component unknown; BEST Arabidopsis thaliana protein match is: Receptor protein kinase-related (TAIR:AT3G22030.1); Ha. [Source:TAIR;Acc:AT3G22053]	1		AspGTC(1144);Length:21bp	AT5G48610.1	5	-1	1	21	1994	2014	CGAUCCCCGGCAACGGCGCCA	:: ::.:::::: : :::.:	GGGAGCUGUUGCCAGAGAUUG	Cleavage	cdna chromosome:TAIR10:5:19711541:19716059:1 gene:AT5G48610 gene_biotype:protein_coding transcript_biotype:protein_coding description:unknown protein; Ha. [Source:TAIR;Acc:AT5G48610]	1
AlaCGC(1898),AlaTGC(6);Length:23bp	AT2G25710.5	5	-1	1	23	1041	1063	GGGGGUGUAGCUCAUAUGGUAGA	:: : ..:::::::: :::::.	UCAAAUGUAUGAGCUUCACCCUG	Cleavage	cdna chromosome:TAIR10:2:10952547:10955377:1 gene:AT2G25710 gene_biotype:protein_coding transcript_biotype:protein_coding gene_symbol:HCS1 description:Biotin--protein ligase 1, chloroplastic [Source:UniProtKB/Swiss-Prot;Acc:Q9SL92]	1		AspGTC(1144);Length:21bp	AT5G48610.2	5	-1	1	21	2167	2187	CGAUCCCCGGCAACGGCGCCA	:: ::.:::::: : :::.:	GGGAGCUGUUGCCAGAGAUUG	Cleavage	cdna chromosome:TAIR10:5:19711541:19716059:1 gene:AT5G48610 gene_biotype:protein_coding transcript_biotype:protein_coding description:unknown protein; Ha. [Source:TAIR;Acc:AT5G48610]	1
AlaCGC(1898),AlaTGC(6);Length:23bp	AT2G25710.2	5	-1	1	23	1089	1111	GGGGGUGUAGCUCAUAUGGUAGA	:: : ..:::::::: :::::.	UCAAAUGUAUGAGCUUCACCCUG	Cleavage	cdna chromosome:TAIR10:2:10952561:10955377:1 gene:AT2G25710 gene_biotype:protein_coding transcript_biotype:protein_coding gene_symbol:HCS1 description:Biotin--protein ligase 1, chloroplastic [Source:UniProtKB/Swiss-Prot;Acc:Q9SL92]	1		AspGTC(1144);Length:21bp	AT5G48610.4	5	-1	1	21	2354	2374	CGAUCCCCGGCAACGGCGCCA	:: ::.:::::: : :::.:	GGGAGCUGUUGCCAGAGAUUG	Cleavage	cdna chromosome:TAIR10:5:19711738:19715961:1 gene:AT5G48610 gene_biotype:protein_coding transcript_biotype:protein_coding description:unknown protein; Ha. [Source:TAIR;Acc:AT5G48610]	1
AlaCGC(1898),AlaTGC(6);Length:23bp	AT2G25710.4	5	-1	1	23	1160	1182	GGGGGUGUAGCUCAUAUGGUAGA	:: : ..:::::::: :::::.	UCAAAUGUAUGAGCUUCACCCUG	Cleavage	cdna chromosome:TAIR10:2:10952547:10955377:1 gene:AT2G25710 gene_biotype:protein_coding transcript_biotype:protein_coding gene_symbol:HCS1 description:Biotin--protein ligase 1, chloroplastic [Source:UniProtKB/Swiss-Prot;Acc:Q9SL92]	1		AspGTC(1144);Length:21bp	AT1G06530.1	5	-1	1	21	227	247	CGAUCCCCGGCAACGGCGCCA	:::.:::::.:: ::: :	UCUCGCUGUUGCUGGAGAUGG	Cleavage	cdna chromosome:TAIR10:1:2001382:2002802:1 gene:AT1G06530 gene_biotype:protein_coding transcript_biotype:protein_coding gene_symbol:PMD2 description:Peroxisomal and mitochondrial division factor 2 [Source:UniProtKB/Swiss-Prot;Acc:Q9SHJ6]	1
AlaCGC(1898),AlaTGC(6);Length:23bp	AT2G25710.1	5	-1	1	23	1204	1226	GGGGGUGUAGCUCAUAUGGUAGA	:: : ..:::::::: :::::.	UCAAAUGUAUGAGCUUCACCCUG	Cleavage	cdna chromosome:TAIR10:2:10952547:10955377:1 gene:AT2G25710 gene_biotype:protein_coding transcript_biotype:protein_coding gene_symbol:HCS1 description:Biotin--protein ligase 1, chloroplastic [Source:UniProtKB/Swiss-Prot;Acc:Q9SL92]	1		AspGTC(1144);Length:21bp	AT2G40330.1	5	-1	1	21	787	807	CGAUCCCCGGCAACGGCGCCA	:::.::::: .::::: :	CAGCGUCGUUGGUGGGGACCA	Translation	cdna chromosome:TAIR10:2:16844588:16846194:-1 gene:AT2G40330 gene_biotype:protein_coding transcript_biotype:protein_coding gene_symbol:PYL6 description:Abscisic acid receptor PYL6 [Source:UniProtKB/Swiss-Prot;Acc:Q8S8E3]	1
AlaCGC(1898),AlaTGC(6);Length:23bp	AT3G49410.4	5	-1	1	23	1739	1761	GGGGGUGUAGCUCAUAUGGUAGA	:. :..:::: .:.::::::.:	UUAAUUAUAUAGGUUACACCUCA	Cleavage	cdna chromosome:TAIR10:3:18325304:18329191:1 gene:AT3G49410 gene_biotype:protein_coding transcript_biotype:protein_coding description:Transcription factor IIIC, subunit 5 [Source:UniProtKB/TrEMBL;Acc:F4IXX4]	1		AspGTC(1144);Length:21bp	AT5G35450.2	5	-1	1	21	598	618	CGAUCCCCGGCAACGGCGCCA	: :::..:::::.: :::.:	UAGCGUUGUUGCUGAUGAUUG	Cleavage	cdna chromosome:TAIR10:5:13666524:13671200:1 gene:AT5G35450 gene_biotype:protein_coding transcript_biotype:protein_coding gene_symbol:RPP8L3 description:Disease resistance RPP8-like protein 3 [Source:UniProtKB/Swiss-Prot;Acc:Q9FJB5]	1
AlaCGC(1898),AlaTGC(6);Length:23bp	AT2G25710.8	5	-1	1	23	1425	1447	GGGGGUGUAGCUCAUAUGGUAGA	:: : ..:::::::: :::::.	UCAAAUGUAUGAGCUUCACCCUG	Cleavage	cdna chromosome:TAIR10:2:10952561:10955377:1 gene:AT2G25710 gene_biotype:protein_coding transcript_biotype:protein_coding gene_symbol:HCS1 description:Biotin--protein ligase 1, chloroplastic [Source:UniProtKB/Swiss-Prot;Acc:Q9SL92]	1		AspGTC(1144);Length:21bp	AT5G35450.1	5	-1	1	21	598	618	CGAUCCCCGGCAACGGCGCCA	: :::..:::::.: :::.:	UAGCGUUGUUGCUGAUGAUUG	Cleavage	cdna chromosome:TAIR10:5:13666524:13671200:1 gene:AT5G35450 gene_biotype:protein_coding transcript_biotype:protein_coding gene_symbol:RPP8L3 description:Disease resistance RPP8-like protein 3 [Source:UniProtKB/Swiss-Prot;Acc:Q9FJB5]	1
AlaCGC(1898),AlaTGC(6);Length:23bp	AT2G25710.3	5	-1	1	23	1540	1562	GGGGGUGUAGCUCAUAUGGUAGA	:: : ..:::::::: :::::.	UCAAAUGUAUGAGCUUCACCCUG	Cleavage	cdna chromosome:TAIR10:2:10952547:10955411:1 gene:AT2G25710 gene_biotype:protein_coding transcript_biotype:protein_coding gene_symbol:HCS1 description:Biotin--protein ligase 1, chloroplastic [Source:UniProtKB/Swiss-Prot;Acc:Q9SL92]	1		AspGTC(1144);Length:21bp	AT3G13870.2	5	-1	1	21	881	901	CGAUCCCCGGCAACGGCGCCA	::::: ::::.:: :::::	UGGCGGGCUUGCUGGUGAUCG	Cleavage	cdna chromosome:TAIR10:3:4565412:4571260:-1 gene:AT3G13870 gene_biotype:protein_coding transcript_biotype:protein_coding gene_symbol:RHD3 description:Protein ROOT HAIR DEFECTIVE 3 [Source:UniProtKB/Swiss-Prot;Acc:P93042]	1
AlaCGC(1898),AlaTGC(6);Length:23bp	AT2G25710.7	5	-1	1	23	1665	1687	GGGGGUGUAGCUCAUAUGGUAGA	:: : ..:::::::: :::::.	UCAAAUGUAUGAGCUUCACCCUG	Cleavage	cdna chromosome:TAIR10:2:10952561:10955377:1 gene:AT2G25710 gene_biotype:protein_coding transcript_biotype:protein_coding gene_symbol:HCS1 description:Biotin--protein ligase 1, chloroplastic [Source:UniProtKB/Swiss-Prot;Acc:Q9SL92]	1		AspGTC(1144);Length:21bp	AT3G13870.1	5	-1	1	21	972	992	CGAUCCCCGGCAACGGCGCCA	::::: ::::.:: :::::	UGGCGGGCUUGCUGGUGAUCG	Cleavage	cdna chromosome:TAIR10:3:4565370:4571355:-1 gene:AT3G13870 gene_biotype:protein_coding transcript_biotype:protein_coding gene_symbol:RHD3 description:Protein ROOT HAIR DEFECTIVE 3 [Source:UniProtKB/Swiss-Prot;Acc:P93042]	1
AlaCGC(1898),AlaTGC(6);Length:23bp	AT3G49410.3	5	-1	1	23	1903	1925	GGGGGUGUAGCUCAUAUGGUAGA	:. :..:::: .:.::::::.:	UUAAUUAUAUAGGUUACACCUCA	Cleavage	cdna chromosome:TAIR10:3:18324958:18329350:1 gene:AT3G49410 gene_biotype:protein_coding transcript_biotype:protein_coding description:Transcription factor IIIC, subunit 5 [Source:UniProtKB/TrEMBL;Acc:F4IXX4]	1		AspGTC(1144);Length:21bp	AT2G32400.1	5	-1	1	21	2735	2755	CGAUCCCCGGCAACGGCGCCA	:: :::: :..::::::.	AUGCACCGUGGUUGGGGAUUU	Cleavage	cdna chromosome:TAIR10:2:13752263:13756893:-1 gene:AT2G32400 gene_biotype:protein_coding transcript_biotype:protein_coding gene_symbol:GLR3.7 description:Glutamate receptor 3.7 [Source:UniProtKB/Swiss-Prot;Acc:Q9SDQ4]	1
AlaCGC(1898),AlaTGC(6);Length:23bp	AT3G49410.1	5	-1	1	23	1962	1984	GGGGGUGUAGCUCAUAUGGUAGA	:. :..:::: .:.::::::.:	UUAAUUAUAUAGGUUACACCUCA	Cleavage	cdna chromosome:TAIR10:3:18324713:18329350:1 gene:AT3G49410 gene_biotype:protein_coding transcript_biotype:protein_coding description:Transcription factor IIIC, subunit 5 [Source:UniProtKB/TrEMBL;Acc:F4IXX4]	1		AspGTC(319);Length:25bp	AT2G03140.6	5	-1	1	25	446	470	GGUUCGAUCCCCGGCAACGGCGCCA	:: .:..::::..::::: .:.:..	UGAUGUUGUUGUUGGGGAAUGGAUU	Cleavage	cdna chromosome:TAIR10:2:941851:948005:1 gene:AT2G03140 gene_biotype:protein_coding transcript_biotype:protein_coding description:alpha/beta-Hydrolases superfamily protein [Source:TAIR;Acc:AT2G03140]	1
AlaCGC(1898),AlaTGC(6);Length:23bp	AT3G49410.2	5	-1	1	23	2152	2174	GGGGGUGUAGCUCAUAUGGUAGA	:. :..:::: .:.::::::.:	UUAAUUAUAUAGGUUACACCUCA	Cleavage	cdna chromosome:TAIR10:3:18324705:18329244:1 gene:AT3G49410 gene_biotype:protein_coding transcript_biotype:protein_coding description:Transcription factor IIIC, subunit 5 [Source:UniProtKB/TrEMBL;Acc:F4IXX4]	1		AspGTC(319);Length:25bp	AT2G03140.2	5	-1	1	25	385	409	GGUUCGAUCCCCGGCAACGGCGCCA	:: .:..::::..::::: .:.:..	UGAUGUUGUUGUUGGGGAAUGGAUU	Cleavage	cdna chromosome:TAIR10:2:941912:950328:1 gene:AT2G03140 gene_biotype:protein_coding transcript_biotype:protein_coding description:alpha/beta-Hydrolases superfamily protein [Source:TAIR;Acc:AT2G03140]	1
AlaCGC(1898),AlaTGC(6);Length:23bp	AT5G63410.1	5	-1	1	23	989	1011	GGGGGUGUAGCUCAUAUGGUAGA	:::.:: . ::::::::..:..	GCUAUCAGGAGAGCUACAUUCUU	Cleavage	cdna chromosome:TAIR10:5:25394938:25398282:-1 gene:AT5G63410 gene_biotype:protein_coding transcript_biotype:protein_coding description:Leucine-rich repeat protein kinase family protein [Source:UniProtKB/TrEMBL;Acc:Q84JF8]	1		AspGTC(319);Length:25bp	AT2G03140.11	5	-1	1	25	427	451	GGUUCGAUCCCCGGCAACGGCGCCA	:: .:..::::..::::: .:.:..	UGAUGUUGUUGUUGGGGAAUGGAUU	Cleavage	cdna chromosome:TAIR10:2:941870:949759:1 gene:AT2G03140 gene_biotype:protein_coding transcript_biotype:protein_coding description:alpha/beta-Hydrolases superfamily protein [Source:TAIR;Acc:AT2G03140]	1
AlaCGC(1898),AlaTGC(6);Length:23bp	AT5G48890.2	5	-1	1	23	399	421	GGGGGUGUAGCUCAUAUGGUAGA	:..:.:.: .::::::.:::	CAUGUCGUGUUGGCUACAUCCCA	Cleavage	cdna chromosome:TAIR10:5:19820327:19820874:1 gene:AT5G48890 gene_biotype:protein_coding transcript_biotype:protein_coding gene_symbol:LATE description:LATE [Source:UniProtKB/TrEMBL;Acc:A0A178UK76]	1		AspGTC(319);Length:25bp	AT2G03140.12	5	-1	1	25	385	409	GGUUCGAUCCCCGGCAACGGCGCCA	:: .:..::::..::::: .:.:..	UGAUGUUGUUGUUGGGGAAUGGAUU	Cleavage	cdna chromosome:TAIR10:2:941912:950584:1 gene:AT2G03140 gene_biotype:protein_coding transcript_biotype:protein_coding description:alpha/beta-Hydrolases superfamily protein [Source:TAIR;Acc:AT2G03140]	1
AlaCGC(1898),AlaTGC(6);Length:23bp	AT5G48890.1	5	-1	1	23	671	693	GGGGGUGUAGCUCAUAUGGUAGA	:..:.:.: .::::::.:::	CAUGUCGUGUUGGCUACAUCCCA	Cleavage	cdna chromosome:TAIR10:5:19819948:19821007:1 gene:AT5G48890 gene_biotype:protein_coding transcript_biotype:protein_coding gene_symbol:LATE description:LATE [Source:UniProtKB/TrEMBL;Acc:A0A178UK76]	1		AspGTC(319);Length:25bp	AT2G03140.9	5	-1	1	25	438	462	GGUUCGAUCCCCGGCAACGGCGCCA	:: .:..::::..::::: .:.:..	UGAUGUUGUUGUUGGGGAAUGGAUU	Cleavage	cdna chromosome:TAIR10:2:941859:951082:1 gene:AT2G03140 gene_biotype:protein_coding transcript_biotype:protein_coding description:alpha/beta-Hydrolases superfamily protein [Source:TAIR;Acc:AT2G03140]	1
AlaCGC(1898),AlaTGC(6);Length:23bp	AT3G23960.1	5	-1	1	23	582	604	GGGGGUGUAGCUCAUAUGGUAGA	:..:::::::: :::.:::	CAUGUCAUAUGAGAAACAUCCCA	Translation	cdna chromosome:TAIR10:3:8657736:8658980:1 gene:AT3G23960 gene_biotype:protein_coding transcript_biotype:protein_coding description:Putative F-box protein At3g23960 [Source:UniProtKB/Swiss-Prot;Acc:Q9LIR1]	1		AspGTC(319);Length:25bp	AT2G03140.3	5	-1	1	25	468	492	GGUUCGAUCCCCGGCAACGGCGCCA	:: .:..::::..::::: .:.:..	UGAUGUUGUUGUUGGGGAAUGGAUU	Cleavage	cdna chromosome:TAIR10:2:941829:951511:1 gene:AT2G03140 gene_biotype:protein_coding transcript_biotype:protein_coding description:alpha/beta-Hydrolases superfamily protein [Source:TAIR;Acc:AT2G03140]	1
AlaCGC(1898),AlaTGC(6);Length:23bp	AT5G19440.1	5	-1	1	23	1258	1280	GGGGGUGUAGCUCAUAUGGUAGA	:: :.:: :::::.::: ...::	UCCAUCAAAUGAGUUACUUUUCC	Cleavage	cdna chromosome:TAIR10:5:6556348:6558373:1 gene:AT5G19440 gene_biotype:protein_coding transcript_biotype:protein_coding description:At5g19440 [Source:UniProtKB/TrEMBL;Acc:Q29Q34]	1		AspGTC(319);Length:25bp	AT2G03140.1	5	-1	1	25	438	462	GGUUCGAUCCCCGGCAACGGCGCCA	:: .:..::::..::::: .:.:..	UGAUGUUGUUGUUGGGGAAUGGAUU	Cleavage	cdna chromosome:TAIR10:2:941859:951553:1 gene:AT2G03140 gene_biotype:protein_coding transcript_biotype:protein_coding description:alpha/beta-Hydrolases superfamily protein [Source:TAIR;Acc:AT2G03140]	1
AlaCGC(1930),AlaTGC(21);Length:25bp	AT1G30950.1	5	-1	1	25	980	1004	GGGGGUGUAGCUCAUAUGGUAGAGC	:.:.:::..::::: :::.: :::.	GUUUUACUGUAUGAACUAUAGCCCU	Translation	cdna chromosome:TAIR10:1:11035992:11037508:1 gene:AT1G30950 gene_biotype:protein_coding transcript_biotype:protein_coding gene_symbol:UFO description:Uncharacterized protein At1g30950 (Fragment) [Source:UniProtKB/TrEMBL;Acc:C0SUY4]	1		AspGTC(319);Length:25bp	AT2G03140.5	5	-1	1	25	446	470	GGUUCGAUCCCCGGCAACGGCGCCA	:: .:..::::..::::: .:.:..	UGAUGUUGUUGUUGGGGAAUGGAUU	Cleavage	cdna chromosome:TAIR10:2:941851:951490:1 gene:AT2G03140 gene_biotype:protein_coding transcript_biotype:protein_coding description:alpha/beta-Hydrolases superfamily protein [Source:TAIR;Acc:AT2G03140]	1
AlaCGC(1930),AlaTGC(21);Length:25bp	AT5G64230.1	5	-1	1	25	892	916	GGGGGUGUAGCUCAUAUGGUAGAGC	::::: .:.:.::::: ::..:..:	GCUCUUUCGUGUGAGCCACGUCUUC	Cleavage	cdna chromosome:TAIR10:5:25692425:25694137:1 gene:AT5G64230 gene_biotype:protein_coding transcript_biotype:protein_coding description:unknown protein; FUNCTIONS IN: molecular_function unknown; INVOLVED IN: biological_process unknown; LOCATED IN: endomembrane system; EXPRESSED IN: 9 plant structures; EXPRESSED DURING: 4 anthesis, petal differentiation and expansion stage; BEST Arab /.../s thaliana protein match is: unknown protein (TAIR:AT3G19920.1); Ha. [Source:TAIR;Acc:AT5G64230]	1		AspGTC(319);Length:25bp	AT2G03140.10	5	-1	1	25	428	452	GGUUCGAUCCCCGGCAACGGCGCCA	:: .:..::::..::::: .:.:..	UGAUGUUGUUGUUGGGGAAUGGAUU	Cleavage	cdna chromosome:TAIR10:2:941869:951448:1 gene:AT2G03140 gene_biotype:protein_coding transcript_biotype:protein_coding description:alpha/beta-Hydrolases superfamily protein [Source:TAIR;Acc:AT2G03140]	1
AlaCGC(1930),AlaTGC(21);Length:25bp	AT3G13100.2	5	-1	1	25	1055	1079	GGGGGUGUAGCUCAUAUGGUAGAGC	:::::... : ::.:::.::::..:	GCUCUGUUCUCUGGGCUGCACCUUC	Cleavage	cdna chromosome:TAIR10:3:4208735:4214530:-1 gene:AT3G13100 gene_biotype:protein_coding transcript_biotype:protein_coding gene_symbol:ABCC7 description:ABC transporter C family member 7 [Source:UniProtKB/Swiss-Prot;Acc:Q9LK62]	1		AspGTC(319);Length:25bp	AT2G03140.8	5	-1	1	25	438	462	GGUUCGAUCCCCGGCAACGGCGCCA	:: .:..::::..::::: .:.:..	UGAUGUUGUUGUUGGGGAAUGGAUU	Cleavage	cdna chromosome:TAIR10:2:941859:951553:1 gene:AT2G03140 gene_biotype:protein_coding transcript_biotype:protein_coding description:alpha/beta-Hydrolases superfamily protein [Source:TAIR;Acc:AT2G03140]	1
AlaCGC(1930),AlaTGC(21);Length:25bp	AT3G13100.1	5	-1	1	25	1958	1982	GGGGGUGUAGCUCAUAUGGUAGAGC	:::::... : ::.:::.::::..:	GCUCUGUUCUCUGGGCUGCACCUUC	Cleavage	cdna chromosome:TAIR10:3:4208729:4214530:-1 gene:AT3G13100 gene_biotype:protein_coding transcript_biotype:protein_coding gene_symbol:ABCC7 description:ABC transporter C family member 7 [Source:UniProtKB/Swiss-Prot;Acc:Q9LK62]	1		AspGTC(319);Length:25bp	AT2G03140.7	5	-1	1	25	438	462	GGUUCGAUCCCCGGCAACGGCGCCA	:: .:..::::..::::: .:.:..	UGAUGUUGUUGUUGGGGAAUGGAUU	Cleavage	cdna chromosome:TAIR10:2:941859:951553:1 gene:AT2G03140 gene_biotype:protein_coding transcript_biotype:protein_coding description:alpha/beta-Hydrolases superfamily protein [Source:TAIR;Acc:AT2G03140]	1
AlaCGC(1930),AlaTGC(21);Length:25bp	AT3G13682.1	5	-1	1	25	1861	1885	GGGGGUGUAGCUCAUAUGGUAGAGC	::.:..::::::.:. :.:..:.:	CCUUUGUCAUAUGGGUCAUAUUCUC	Cleavage	cdna chromosome:TAIR10:3:4478873:4481767:-1 gene:AT3G13682 gene_biotype:protein_coding transcript_biotype:protein_coding gene_symbol:LDL2 description:Lysine-specific histone demethylase 1 homolog 2 [Source:UniProtKB/Swiss-Prot;Acc:Q9LID0]	1		AspGTC(319);Length:25bp	AT2G03140.4	5	-1	1	25	446	470	GGUUCGAUCCCCGGCAACGGCGCCA	:: .:..::::..::::: .:.:..	UGAUGUUGUUGUUGGGGAAUGGAUU	Cleavage	cdna chromosome:TAIR10:2:941851:951493:1 gene:AT2G03140 gene_biotype:protein_coding transcript_biotype:protein_coding description:alpha/beta-Hydrolases superfamily protein [Source:TAIR;Acc:AT2G03140]	1
AlaCGC(1930),AlaTGC(21);Length:25bp	AT5G17890.1	5	-1	1	25	1855	1879	GGGGGUGUAGCUCAUAUGGUAGAGC	::::.:: ::::::::: . :.::	UCUCUGCCUUAUGAGCUAAGGCUCC	Cleavage	cdna chromosome:TAIR10:5:5916862:5923494:1 gene:AT5G17890 gene_biotype:protein_coding transcript_biotype:protein_coding gene_symbol:DAR4 description:Protein DA1-related 4 [Source:UniProtKB/Swiss-Prot;Acc:Q9FKN7]	1		AspGTC(319);Length:25bp	AT2G26890.1	5	-1	1	25	7802	7826	GGUUCGAUCCCCGGCAACGGCGCCA	:: .:..:::::.:: ::::..::	UGUUGUUGUUGCUGGAAAUCGGGCC	Translation	cdna chromosome:TAIR10:2:11462067:11474371:-1 gene:AT2G26890 gene_biotype:protein_coding transcript_biotype:protein_coding gene_symbol:GRV2 description:DnaJ homolog subfamily C GRV2 [Source:UniProtKB/Swiss-Prot;Acc:F4IVL6]	1
AlaCGC(1930),AlaTGC(21);Length:25bp	AT4G28340.1	5	-1	1	25	324	348	GGGGGUGUAGCUCAUAUGGUAGAGC	:.:::.::.::.::: :::.:.	AAUUUACUAUGUGGGCUUCACUCUA	Cleavage	cdna chromosome:TAIR10:4:14024534:14025655:-1 gene:AT4G28340 gene_biotype:protein_coding transcript_biotype:protein_coding description:Pyrroline-5-carboxylate reductase [Source:UniProtKB/TrEMBL;Acc:O49443]	1		AspGTC(319);Length:25bp	AT4G11320.2	5	-1	1	25	1024	1048	GGUUCGAUCCCCGGCAACGGCGCCA	:: .:..:: :.:::: :: :::::	UGUUGUUGUGGUCGGGUAUGGAACC	Cleavage	cdna chromosome:TAIR10:4:6887227:6889858:1 gene:AT4G11320 gene_biotype:protein_coding transcript_biotype:protein_coding gene_symbol:RDL5 description:Probable cysteine protease RDL5 [Source:UniProtKB/Swiss-Prot;Acc:Q9SUS9]	1
AlaCGC(1930),AlaTGC(21);Length:25bp	AT3G43220.2	5	-1	1	25	393	417	GGGGGUGUAGCUCAUAUGGUAGAGC	: :::...:::: :::::...:..:	GAUCUGUUAUAUCAGCUAUGUCUUC	Cleavage	cdna chromosome:TAIR10:3:15196863:15203062:-1 gene:AT3G43220 gene_biotype:protein_coding transcript_biotype:protein_coding gene_symbol:SAC3 description:Phosphoinositide phosphatase SAC3 [Source:UniProtKB/Swiss-Prot;Acc:Q7XZU2]	1		AspGTC(319);Length:25bp	AT4G11320.1	5	-1	1	25	1085	1109	GGUUCGAUCCCCGGCAACGGCGCCA	:: .:..:: :.:::: :: :::::	UGUUGUUGUGGUCGGGUAUGGAACC	Cleavage	cdna chromosome:TAIR10:4:6887166:6889879:1 gene:AT4G11320 gene_biotype:protein_coding transcript_biotype:protein_coding gene_symbol:RDL5 description:Probable cysteine protease RDL5 [Source:UniProtKB/Swiss-Prot;Acc:Q9SUS9]	1
AlaCGC(1930),AlaTGC(21);Length:25bp	AT3G43220.3	5	-1	1	25	448	472	GGGGGUGUAGCUCAUAUGGUAGAGC	: :::...:::: :::::...:..:	GAUCUGUUAUAUCAGCUAUGUCUUC	Cleavage	cdna chromosome:TAIR10:3:15196863:15203117:-1 gene:AT3G43220 gene_biotype:protein_coding transcript_biotype:protein_coding gene_symbol:SAC3 description:Phosphoinositide phosphatase SAC3 [Source:UniProtKB/Swiss-Prot;Acc:Q7XZU2]	1		AspGTC(319);Length:25bp	AT2G16050.1	5	-1	1	25	895	919	GGUUCGAUCCCCGGCAACGGCGCCA	:::::: .:::::::: :::	UUCCGCCGUACUCGGGGAUCCAACG	Cleavage	cdna chromosome:TAIR10:2:6980218:6982132:1 gene:AT2G16050 gene_biotype:protein_coding transcript_biotype:protein_coding description:Cysteine/Histidine-rich C1 domain family protein [Source:UniProtKB/TrEMBL;Acc:F4IJF7]	1
AlaCGC(1930),AlaTGC(21);Length:25bp	AT3G43220.1	5	-1	1	25	470	494	GGGGGUGUAGCUCAUAUGGUAGAGC	: :::...:::: :::::...:..:	GAUCUGUUAUAUCAGCUAUGUCUUC	Cleavage	cdna chromosome:TAIR10:3:15196812:15203139:-1 gene:AT3G43220 gene_biotype:protein_coding transcript_biotype:protein_coding gene_symbol:SAC3 description:Phosphoinositide phosphatase SAC3 [Source:UniProtKB/Swiss-Prot;Acc:Q7XZU2]	1		AspGTC(319);Length:25bp	AT5G08690.1	5	-1	1	25	849	873	GGUUCGAUCCCCGGCAACGGCGCCA	.::.: ::. ::::: ::::::	GUUUGCUGGUGUGGGGGAACGAACC	Cleavage	cdna chromosome:TAIR10:5:2825661:2828806:1 gene:AT5G08690 gene_biotype:protein_coding transcript_biotype:protein_coding description:ATP synthase subunit beta-2, mitochondrial [Source:UniProtKB/Swiss-Prot;Acc:P83484]	1
AlaCGC(1930),AlaTGC(21);Length:25bp	AT3G48020.1	5	-1	1	25	439	463	GGGGGUGUAGCUCAUAUGGUAGAGC	: :.: :.::::.:::::...	AUACGAUCCUGUGAGUUACACUUUG	Cleavage	cdna chromosome:TAIR10:3:17724400:17725198:1 gene:AT3G48020 gene_biotype:protein_coding transcript_biotype:protein_coding description:At3g48020 [Source:UniProtKB/TrEMBL;Acc:Q9SU65]	2		AspGTC(319);Length:25bp	AT1G03220.1	5	-1	1	25	1337	1360	GGUUCGAUCCCCGGCAACGGCGCCA	:::::: ::::: :::.::.:.	AUACGCCGU-GCCGGAGAUUGAGCU	Translation	cdna chromosome:TAIR10:1:786832:788722:1 gene:AT1G03220 gene_biotype:protein_coding transcript_biotype:protein_coding description:Eukaryotic aspartyl protease family protein [Source:UniProtKB/TrEMBL;Acc:Q9ZVS4]	1
AlaCGC(1930),AlaTGC(21);Length:25bp	AT1G19660.2	5	-1	1	25	1262	1286	GGGGGUGUAGCUCAUAUGGUAGAGC	:::: .:.:::::: ::.::....	UCUCUCUCGUAUGAGAUAUACUUUU	Translation	cdna chromosome:TAIR10:1:6799981:6802652:-1 gene:AT1G19660 gene_biotype:protein_coding transcript_biotype:protein_coding gene_symbol:BBD2 description:Bifunctional nuclease 2 [Source:UniProtKB/Swiss-Prot;Acc:Q93VH2]	1		AspGTC(319);Length:25bp	AT1G03380.1	5	-1	1	25	787	811	GGUUCGAUCCCCGGCAACGGCGCCA	:..:::::.:::::: :::	GCUGGUUGUUGCUGGGGAUGAAACA	Cleavage	cdna chromosome:TAIR10:1:835767:841373:1 gene:AT1G03380 gene_biotype:protein_coding transcript_biotype:protein_coding gene_symbol:ATG18G description:Autophagy-related protein 18g [Source:UniProtKB/Swiss-Prot;Acc:Q8GUL1]	1
AlaCGC(1930),AlaTGC(21);Length:25bp	AT1G19660.3	5	-1	1	25	1433	1457	GGGGGUGUAGCUCAUAUGGUAGAGC	:::: .:.:::::: ::.::....	UCUCUCUCGUAUGAGAUAUACUUUU	Translation	cdna chromosome:TAIR10:1:6799981:6802772:-1 gene:AT1G19660 gene_biotype:protein_coding transcript_biotype:protein_coding gene_symbol:BBD2 description:Bifunctional nuclease 2 [Source:UniProtKB/Swiss-Prot;Acc:Q93VH2]	1		AspGTC(319);Length:25bp	AT4G22570.1	5	-1	1	25	637	661	GGUUCGAUCCCCGGCAACGGCGCCA	: ::.:: ::.:: ::::::.:.	AGCCGUCGAGGCUGGCGAUCGAGCU	Translation	cdna chromosome:TAIR10:4:11882066:11885533:-1 gene:AT4G22570 gene_biotype:protein_coding transcript_biotype:protein_coding gene_symbol:APT3 description:Adenine phosphoribosyltransferase 3 [Source:UniProtKB/Swiss-Prot;Acc:Q9SUW2]	1
AlaCGC(1930),AlaTGC(21);Length:25bp	AT1G19660.1	5	-1	1	25	1438	1462	GGGGGUGUAGCUCAUAUGGUAGAGC	:::: .:.:::::: ::.::....	UCUCUCUCGUAUGAGAUAUACUUUU	Translation	cdna chromosome:TAIR10:1:6799969:6802906:-1 gene:AT1G19660 gene_biotype:protein_coding transcript_biotype:protein_coding gene_symbol:BBD2 description:Bifunctional nuclease 2 [Source:UniProtKB/Swiss-Prot;Acc:Q93VH2]	1		AspGTC(319);Length:25bp	AT4G22570.2	5	-1	1	25	704	728	GGUUCGAUCCCCGGCAACGGCGCCA	: ::.:: ::.:: ::::::.:.	AGCCGUCGAGGCUGGCGAUCGAGCU	Translation	cdna chromosome:TAIR10:4:11882066:11885533:-1 gene:AT4G22570 gene_biotype:protein_coding transcript_biotype:protein_coding gene_symbol:APT3 description:Adenine phosphoribosyltransferase 3 [Source:UniProtKB/Swiss-Prot;Acc:Q9SUW2]	1
AlaCGC(1930),AlaTGC(21);Length:25bp	AT2G40930.1	5	-1	1	25	2899	2923	GGGGGUGUAGCUCAUAUGGUAGAGC	::: ::.::::::::: .:. ::.	CCUCAACUAUAUGAGCUCUAUGCCU	Cleavage	cdna chromosome:TAIR10:2:17076312:17082528:-1 gene:AT2G40930 gene_biotype:protein_coding transcript_biotype:protein_coding gene_symbol:UBP5 description:UBP5 [Source:UniProtKB/TrEMBL;Acc:A0A178VRF5]	1		AspGTC(319);Length:25bp	AT1G58060.1	5	-1	1	25	2287	2311	GGUUCGAUCCCCGGCAACGGCGCCA	: ::.:::::: :::::	GAGGAAACUCGCUGGGGAUAGAACC	Cleavage	cdna chromosome:TAIR10:1:21489284:21501890:-1 gene:AT1G58060 gene_biotype:protein_coding transcript_biotype:protein_coding description:DExH-box ATP-dependent RNA helicase DExH7, chloroplastic [Source:UniProtKB/Swiss-Prot;Acc:F4I9Q5]	1
AlaCGC(1930),AlaTGC(21);Length:25bp	AT2G40930.2	5	-1	1	25	2840	2864	GGGGGUGUAGCUCAUAUGGUAGAGC	::: ::.::::::::: .:. ::.	CCUCAACUAUAUGAGCUCUAUGCCU	Cleavage	cdna chromosome:TAIR10:2:17076311:17082469:-1 gene:AT2G40930 gene_biotype:protein_coding transcript_biotype:protein_coding gene_symbol:UBP5 description:UBP5 [Source:UniProtKB/TrEMBL;Acc:A0A178VRF5]	1		AspGTC(319);Length:25bp	AT1G55860.1	5	-1	1	25	10426	10450	GGUUCGAUCCCCGGCAACGGCGCCA	::. ..: :::::: :.:: ::::	AGGUAUUGAUGCCGGUGGUCUAACC	Translation	cdna chromosome:TAIR10:1:20879900:20893268:-1 gene:AT1G55860 gene_biotype:protein_coding transcript_biotype:protein_coding gene_symbol:UPL1 description:E3 ubiquitin-protein ligase UPL1 [Source:UniProtKB/Swiss-Prot;Acc:Q8GY23]	1
AlaCGC(1930),AlaTGC(21);Length:25bp	AT5G19440.1	5	-1	1	25	1256	1280	GGGGGUGUAGCUCAUAUGGUAGAGC	:.:: :.:: :::::.::: ...::	GUUCCAUCAAAUGAGUUACUUUUCC	Cleavage	cdna chromosome:TAIR10:5:6556348:6558373:1 gene:AT5G19440 gene_biotype:protein_coding transcript_biotype:protein_coding description:At5g19440 [Source:UniProtKB/TrEMBL;Acc:Q29Q34]	1		AspGTC(714);Length:20bp	AT1G74410.1	5	-1	1	20	390	409	GAUCCCCGGCAACGGCGCCA	::::::.:::::.:: : :	UGGCGCUGUUGCUGGAGCUA	Cleavage	cdna chromosome:TAIR10:1:27965534:27967926:1 gene:AT1G74410 gene_biotype:protein_coding transcript_biotype:protein_coding gene_symbol:ATL24 description:NEP1-interacting protein-like 2 [Source:UniProtKB/Swiss-Prot;Acc:Q8LBA0]	1
AlaCGC(1930),AlaTGC(21);Length:25bp	AT3G08850.1	5	-1	1	25	4699	4723	GGGGGUGUAGCUCAUAUGGUAGAGC	:::. :::: :: ::.::.:.:.:.	GCUUCACCAAAUAAGUUAUAUCUCU	Cleavage	cdna chromosome:TAIR10:3:2686457:2695400:-1 gene:AT3G08850 gene_biotype:protein_coding transcript_biotype:protein_coding gene_symbol:RAPTOR1 description:RAPTOR1B [Source:UniProtKB/TrEMBL;Acc:A0A178V9S6]	1		AspGTC(714);Length:20bp	AT4G01985.2	5	-1	1	20	1039	1058	GAUCCCCGGCAACGGCGCCA	::::::.:::: ::: :.:	UGGCGCUGUUGGCGGAGGUG	Cleavage	cdna chromosome:TAIR10:4:866151:868229:-1 gene:AT4G01985 gene_biotype:protein_coding transcript_biotype:protein_coding description:unknown protein; FUNCTIONS IN: molecular_function unknown; INVOLVED IN: biological_process unknown; LOCATED IN: endomembrane system; Ha. [Source:TAIR;Acc:AT4G01985]	1
AlaCGC(1930),AlaTGC(21);Length:25bp	AT2G47060.3	5	-1	1	25	944	968	GGGGGUGUAGCUCAUAUGGUAGAGC	:.:. ..:: :::.::::::::.	GUUUAGUCACAUGGGCUACACCUAA	Cleavage	cdna chromosome:TAIR10:2:19332904:19334969:-1 gene:AT2G47060 gene_biotype:protein_coding transcript_biotype:protein_coding description:Protein kinase superfamily protein [Source:TAIR;Acc:AT2G47060]	1		AspGTC(714);Length:20bp	AT4G01985.1	5	-1	1	20	1188	1207	GAUCCCCGGCAACGGCGCCA	::::::.:::: ::: :.:	UGGCGCUGUUGGCGGAGGUG	Cleavage	cdna chromosome:TAIR10:4:866236:868213:-1 gene:AT4G01985 gene_biotype:protein_coding transcript_biotype:protein_coding description:unknown protein; FUNCTIONS IN: molecular_function unknown; INVOLVED IN: biological_process unknown; LOCATED IN: endomembrane system; Ha. [Source:TAIR;Acc:AT4G01985]	1
AlaCGC(1930),AlaTGC(21);Length:25bp	AT2G47060.2	5	-1	1	25	1013	1037	GGGGGUGUAGCUCAUAUGGUAGAGC	:.:. ..:: :::.::::::::.	GUUUAGUCACAUGGGCUACACCUAA	Cleavage	cdna chromosome:TAIR10:2:19332904:19334903:-1 gene:AT2G47060 gene_biotype:protein_coding transcript_biotype:protein_coding description:Protein kinase superfamily protein [Source:TAIR;Acc:AT2G47060]	1		AspGTC(714);Length:20bp	AT1G58060.1	5	-1	1	20	3433	3452	GAUCCCCGGCAACGGCGCCA	:::.::.:::: ::::::	UGGUGCUGUUGAAGGGGAUG	Cleavage	cdna chromosome:TAIR10:1:21489284:21501890:-1 gene:AT1G58060 gene_biotype:protein_coding transcript_biotype:protein_coding description:DExH-box ATP-dependent RNA helicase DExH7, chloroplastic [Source:UniProtKB/Swiss-Prot;Acc:F4I9Q5]	1
AlaCGC(1930),AlaTGC(21);Length:25bp	AT2G47060.4	5	-1	1	25	963	987	GGGGGUGUAGCUCAUAUGGUAGAGC	:.:. ..:: :::.::::::::.	GUUUAGUCACAUGGGCUACACCUAA	Cleavage	cdna chromosome:TAIR10:2:19332904:19334971:-1 gene:AT2G47060 gene_biotype:protein_coding transcript_biotype:protein_coding description:Protein kinase superfamily protein [Source:TAIR;Acc:AT2G47060]	1		AspGTC(714);Length:20bp	AT5G58730.1	5	-1	1	20	720	739	GAUCCCCGGCAACGGCGCCA	:: ::..:::::.: ::::	UGACGUUGUUGCUGUGGAUA	Cleavage	cdna chromosome:TAIR10:5:23723404:23725585:-1 gene:AT5G58730 gene_biotype:protein_coding transcript_biotype:protein_coding description:Inositol 3-kinase [Source:UniProtKB/Swiss-Prot;Acc:Q93Z01]	1
AlaCGC(1930),AlaTGC(21);Length:25bp	AT3G11820.2	5	-1	1	25	1499	1523	GGGGGUGUAGCUCAUAUGGUAGAGC	:.:.:.:::::.:.::.:... :	UGUUUGCUAUAUGGGUUAUAUUUAC	Cleavage	cdna chromosome:TAIR10:3:3729305:3731251:-1 gene:AT3G11820 gene_biotype:protein_coding transcript_biotype:protein_coding gene_symbol:SYP121 description:SYR1 [Source:UniProtKB/TrEMBL;Acc:A0A178VIM4]	1		AspGTC(714);Length:20bp	AT1G27080.1	5	-1	1	20	322	341	GAUCCCCGGCAACGGCGCCA	::.::::::::: :::	CAUCGUCGUUGCCGGAGAUG	Cleavage	cdna chromosome:TAIR10:1:9400326:9403905:1 gene:AT1G27080 gene_biotype:protein_coding transcript_biotype:protein_coding gene_symbol:NPF2.12 description:Protein NRT1/ PTR FAMILY 2.12 [Source:UniProtKB/Swiss-Prot;Acc:Q9LFX9]	1
AlaCGC(1930),AlaTGC(21);Length:25bp	AT3G11820.1	5	-1	1	25	1616	1640	GGGGGUGUAGCUCAUAUGGUAGAGC	:.:.:.:::::.:.::.:... :	UGUUUGCUAUAUGGGUUAUAUUUAC	Cleavage	cdna chromosome:TAIR10:3:3729305:3731251:-1 gene:AT3G11820 gene_biotype:protein_coding transcript_biotype:protein_coding gene_symbol:SYP121 description:SYR1 [Source:UniProtKB/TrEMBL;Acc:A0A178VIM4]	1		AspGTC(714);Length:20bp	AT1G04080.5	5	-1	1	20	493	512	GAUCCCCGGCAACGGCGCCA	:: .::.:::::.:: :::	UGUUGCUGUUGCUGGUGAUG	Cleavage	cdna chromosome:TAIR10:1:1052752:1056751:1 gene:AT1G04080 gene_biotype:protein_coding transcript_biotype:protein_coding gene_symbol:PRP39 description:Tetratricopeptide repeat (TPR)-like superfamily protein [Source:UniProtKB/TrEMBL;Acc:F4I448]	1
AlaCGC(1930),AlaTGC(21);Length:25bp	AT2G47060.1	5	-1	1	25	1155	1179	GGGGGUGUAGCUCAUAUGGUAGAGC	:.:. ..:: :::.::::::::.	GUUUAGUCACAUGGGCUACACCUAA	Cleavage	cdna chromosome:TAIR10:2:19332825:19335163:-1 gene:AT2G47060 gene_biotype:protein_coding transcript_biotype:protein_coding description:Protein kinase superfamily protein [Source:TAIR;Acc:AT2G47060]	1		AspGTC(714);Length:20bp	AT1G04080.2	5	-1	1	20	673	692	GAUCCCCGGCAACGGCGCCA	:: .::.:::::.:: :::	UGUUGCUGUUGCUGGUGAUG	Cleavage	cdna chromosome:TAIR10:1:1052753:1056751:1 gene:AT1G04080 gene_biotype:protein_coding transcript_biotype:protein_coding gene_symbol:PRP39 description:Tetratricopeptide repeat (TPR)-like superfamily protein [Source:UniProtKB/TrEMBL;Acc:F4I448]	1
AlaCGC(1930),AlaTGC(21);Length:25bp	AT2G47060.6	5	-1	1	25	1252	1276	GGGGGUGUAGCUCAUAUGGUAGAGC	:.:. ..:: :::.::::::::.	GUUUAGUCACAUGGGCUACACCUAA	Cleavage	cdna chromosome:TAIR10:2:19332825:19335163:-1 gene:AT2G47060 gene_biotype:protein_coding transcript_biotype:protein_coding description:Protein kinase superfamily protein [Source:TAIR;Acc:AT2G47060]	1		AspGTC(714);Length:20bp	AT1G04080.1	5	-1	1	20	996	1015	GAUCCCCGGCAACGGCGCCA	:: .::.:::::.:: :::	UGUUGCUGUUGCUGGUGAUG	Cleavage	cdna chromosome:TAIR10:1:1051343:1056819:1 gene:AT1G04080 gene_biotype:protein_coding transcript_biotype:protein_coding gene_symbol:PRP39 description:Tetratricopeptide repeat (TPR)-like superfamily protein [Source:UniProtKB/TrEMBL;Acc:F4I448]	1
AlaCGC(1930),AlaTGC(21);Length:25bp	AT1G51940.1	5	-1	1	25	642	666	GGGGGUGUAGCUCAUAUGGUAGAGC	:::.: ::::::::::... :.	GAACUAUCUUAUGAGCUACGUUGCU	Cleavage	cdna chromosome:TAIR10:1:19295820:19299169:-1 gene:AT1G51940 gene_biotype:protein_coding transcript_biotype:protein_coding gene_symbol:LYK3 description:LysM domain receptor-like kinase 3 [Source:UniProtKB/Swiss-Prot;Acc:F4IB81]	1		AspGTC(714);Length:20bp	AT1G04080.4	5	-1	1	20	1082	1101	GAUCCCCGGCAACGGCGCCA	:: .::.:::::.:: :::	UGUUGCUGUUGCUGGUGAUG	Cleavage	cdna chromosome:TAIR10:1:1051534:1056765:1 gene:AT1G04080 gene_biotype:protein_coding transcript_biotype:protein_coding gene_symbol:PRP39 description:Tetratricopeptide repeat (TPR)-like superfamily protein [Source:UniProtKB/TrEMBL;Acc:F4I448]	1
AlaCGC(1930),AlaTGC(21);Length:25bp	AT1G03457.3	5	-1	1	25	536	559	GGGGGUGUAGCUCAUAUGGUAGAGC	:: .:::: ::::::.::....::.	GCAUUACC-UAUGAGUUAUGUUCCU	Cleavage	cdna chromosome:TAIR10:1:860761:863612:-1 gene:AT1G03457 gene_biotype:protein_coding transcript_biotype:protein_coding description:RNA-binding (RRM/RBD/RNP motifs) family protein [Source:UniProtKB/TrEMBL;Acc:F4I0X0]	1		AspGTC(714);Length:20bp	AT1G04080.3	5	-1	1	20	1027	1046	GAUCCCCGGCAACGGCGCCA	:: .::.:::::.:: :::	UGUUGCUGUUGCUGGUGAUG	Cleavage	cdna chromosome:TAIR10:1:1051312:1056827:1 gene:AT1G04080 gene_biotype:protein_coding transcript_biotype:protein_coding gene_symbol:PRP39 description:Tetratricopeptide repeat (TPR)-like superfamily protein [Source:UniProtKB/TrEMBL;Acc:F4I448]	1
AlaCGC(1930),AlaTGC(21);Length:25bp	AT3G55690.1	5	-1	1	25	37	61	GGGGGUGUAGCUCAUAUGGUAGAGC	:.::.: : ::::::....::.:	AAUUUAUCUUUUGAGCUGUGUCCUC	Cleavage	cdna chromosome:TAIR10:3:20666887:20668789:1 gene:AT3G55690 gene_biotype:protein_coding transcript_biotype:protein_coding description:At3g55690 [Source:UniProtKB/TrEMBL;Acc:Q9M053]	1		AspGTC(714);Length:20bp	AT3G21180.1	5	-1	1	20	1152	1171	GAUCCCCGGCAACGGCGCCA	:: ::..::::.::: :::	UGACGUUGUUGUCGGAGAUG	Cleavage	cdna chromosome:TAIR10:3:7425476:7432365:1 gene:AT3G21180 gene_biotype:protein_coding transcript_biotype:protein_coding gene_symbol:ACA9 description:Calcium-transporting ATPase [Source:UniProtKB/TrEMBL;Acc:A0A178VER8]	1
AlaCGC(1930),AlaTGC(21);Length:25bp	AT1G03457.1	5	-1	1	25	978	1001	GGGGGUGUAGCUCAUAUGGUAGAGC	:: .:::: ::::::.::....::.	GCAUUACC-UAUGAGUUAUGUUCCU	Cleavage	cdna chromosome:TAIR10:1:860762:864372:-1 gene:AT1G03457 gene_biotype:protein_coding transcript_biotype:protein_coding description:RNA-binding (RRM/RBD/RNP motifs) family protein [Source:UniProtKB/TrEMBL;Acc:F4I0X0]	1		AspGTC(714);Length:20bp	AT4G17610.2	5	-1	1	20	401	420	GAUCCCCGGCAACGGCGCCA	:::: ..:::::.: ::::	UGGCUUUGUUGCUGCGGAUA	Cleavage	cdna chromosome:TAIR10:4:9804954:9815062:-1 gene:AT4G17610 gene_biotype:protein_coding transcript_biotype:protein_coding description:tRNA/rRNA methyltransferase (SpoU) family protein [Source:TAIR;Acc:AT4G17610]	1
AlaCGC(1930),AlaTGC(21);Length:25bp	AT1G03457.2	5	-1	1	25	1005	1028	GGGGGUGUAGCUCAUAUGGUAGAGC	:: .:::: ::::::.::....::.	GCAUUACC-UAUGAGUUAUGUUCCU	Cleavage	cdna chromosome:TAIR10:1:860762:864372:-1 gene:AT1G03457 gene_biotype:protein_coding transcript_biotype:protein_coding description:RNA-binding (RRM/RBD/RNP motifs) family protein [Source:UniProtKB/TrEMBL;Acc:F4I0X0]	1		AspGTC(714);Length:20bp	AT4G17610.1	5	-1	1	20	249	268	GAUCCCCGGCAACGGCGCCA	:::: ..:::::.: ::::	UGGCUUUGUUGCUGCGGAUA	Cleavage	cdna chromosome:TAIR10:4:9805495:9814910:-1 gene:AT4G17610 gene_biotype:protein_coding transcript_biotype:protein_coding description:tRNA/rRNA methyltransferase (SpoU) family protein [Source:TAIR;Acc:AT4G17610]	1
AlaCGC(1930),AlaTGC(21);Length:25bp	AT2G14700.1	5	-1	1	25	439	463	GGGGGUGUAGCUCAUAUGGUAGAGC	.:..:::::::: ::::.::	GGGUUGUCAUAUGAGACACACUCCA	Translation	cdna chromosome:TAIR10:2:6292466:6295726:1 gene:AT2G14700 gene_biotype:protein_coding transcript_biotype:protein_coding description:Uncharacterized protein At2g14700 [Source:UniProtKB/TrEMBL;Acc:Q9ZVK9]	1		AspGTC(714);Length:20bp	AT2G26130.1	5	-1	1	20	1152	1171	GAUCCCCGGCAACGGCGCCA	::: :::: :::.:: :::.	UGGAGCCGAUGCUGGAGAUU	Cleavage	cdna chromosome:TAIR10:2:11127029:11128476:1 gene:AT2G26130 gene_biotype:protein_coding transcript_biotype:protein_coding description:RBR-type E3 ubiquitin transferase [Source:UniProtKB/TrEMBL;Acc:F4ITM1]	1
ArgACG(717);Length:19bp	AT1G05250.1	5	-1	1	19	614	632	GACUCCGUGGCCCAAUGGA	:::::::::::.: :.:	UCCAUUGGGCCGCAGGGAU	Cleavage	cdna chromosome:TAIR10:1:1525601:1527360:-1 gene:AT1G05250 gene_biotype:protein_coding transcript_biotype:protein_coding gene_symbol:PER2 description:Peroxidase 1 [Source:UniProtKB/Swiss-Prot;Acc:P0DI10]	1		AspGTC(714);Length:20bp	AT3G22410.1	5	-1	1	20	1190	1209	GAUCCCCGGCAACGGCGCCA	: :::::::::::: ::	CGACGCCGUUGCCGGAGAAG	Cleavage	cdna chromosome:TAIR10:3:7933119:7935925:-1 gene:AT3G22410 gene_biotype:protein_coding transcript_biotype:protein_coding description:Sec14p-like phosphatidylinositol transfer family protein [Source:UniProtKB/TrEMBL;Acc:Q9LUV9]	1
ArgACG(717);Length:19bp	AT1G05240.1	5	-1	1	19	1347	1365	GACUCCGUGGCCCAAUGGA	:::::::::::.: :.:	UCCAUUGGGCCGCAGGGAU	Cleavage	cdna chromosome:TAIR10:1:1520278:1523023:1 gene:AT1G05240 gene_biotype:protein_coding transcript_biotype:protein_coding gene_symbol:PER2 description:Peroxidase 1 [Source:UniProtKB/Swiss-Prot;Acc:P0DI10]	1		AspGTC(714);Length:20bp	AT4G20880.1	5	-1	1	20	1790	1809	GAUCCCCGGCAACGGCGCCA	:.:..::::..::::.:	GAGUGUUGUUGUUGGGGGUG	Cleavage	cdna chromosome:TAIR10:4:11178992:11181049:-1 gene:AT4G20880 gene_biotype:protein_coding transcript_biotype:protein_coding description:Ethylene-regulated transcript 2 (ERT2) [Source:UniProtKB/TrEMBL;Acc:Q9SUC4]	1
ArgACG(717);Length:19bp	AT4G12920.1	5	-1	1	19	561	579	GACUCCGUGGCCCAAUGGA	.:::::::: :::.::.	CAUAUUGGGCCUCGGGGUU	Cleavage	cdna chromosome:TAIR10:4:7568286:7569455:1 gene:AT4G12920 gene_biotype:protein_coding transcript_biotype:protein_coding gene_symbol:UND description:Aspartyl protease UND [Source:UniProtKB/Swiss-Prot;Acc:Q9SV77]	1		AspGTC(714);Length:20bp	AT1G23330.1	5	-1	1	20	618	637	GAUCCCCGGCAACGGCGCCA	:::::: ::::: ::::	CUCCGCCGUCGCCGGAGAUC	Translation	cdna chromosome:TAIR10:1:8279554:8282416:-1 gene:AT1G23330 gene_biotype:protein_coding transcript_biotype:protein_coding description:Alpha/beta-Hydrolases superfamily protein [Source:UniProtKB/TrEMBL;Acc:Q9LR26]	1
ArgACG(717);Length:19bp	AT4G24972.1	5	-1	1	19	1009	1027	GACUCCGUGGCCCAAUGGA	.::::::.::.:::: :	CAUAUUGGGUCAUGGAGCC	Cleavage	cdna chromosome:TAIR10:4:12837353:12840230:1 gene:AT4G24972 gene_biotype:protein_coding transcript_biotype:protein_coding gene_symbol:TPD1 description:TPD1 [Source:UniProtKB/TrEMBL;Acc:A0A178V0R1]	1		AspGTC(714);Length:20bp	AT1G23330.2	5	-1	1	20	623	642	GAUCCCCGGCAACGGCGCCA	:::::: ::::: ::::	CUCCGCCGUCGCCGGAGAUC	Translation	cdna chromosome:TAIR10:1:8279588:8282421:-1 gene:AT1G23330 gene_biotype:protein_coding transcript_biotype:protein_coding description:Alpha/beta-Hydrolases superfamily protein [Source:UniProtKB/TrEMBL;Acc:Q9LR26]	1
ArgACG(717);Length:19bp	AT5G01540.1	5	-1	1	19	1872	1890	GACUCCGUGGCCCAAUGGA	:: ::::::..:.::::	UCGAUUGGGUUAUGGAGCU	Cleavage	cdna chromosome:TAIR10:5:210979:213472:-1 gene:AT5G01540 gene_biotype:protein_coding transcript_biotype:protein_coding gene_symbol:LECRK62 description:L-type lectin-domain containing receptor kinase VI.2 [Source:UniProtKB/Swiss-Prot;Acc:Q9M021]	1		AspGTC(714);Length:20bp	AT5G50380.1	5	-1	1	20	970	989	GAUCCCCGGCAACGGCGCCA	:::.: .::::..: ::::.	UGGUGAUGUUGUUGAGGAUU	Cleavage	cdna chromosome:TAIR10:5:20516055:20518815:-1 gene:AT5G50380 gene_biotype:protein_coding transcript_biotype:protein_coding gene_symbol:ATEXO70F1 description:Exocyst subunit Exo70 family protein [Source:UniProtKB/TrEMBL;Acc:F4K8Y6]	1
ArgACG(717);Length:19bp	AT4G33400.1	5	-1	1	19	1960	1978	GACUCCGUGGCCCAAUGGA	:.. :::::.:::::::	UUUCUUGGGUCACGGAGGA	Cleavage	cdna chromosome:TAIR10:4:16077898:16080721:-1 gene:AT4G33400 gene_biotype:protein_coding transcript_biotype:protein_coding description:Dem-like protein [Source:UniProtKB/TrEMBL;Acc:Q9SZB7]	1		AspGTC(714);Length:20bp	AT1G10870.1	5	-1	1	20	1538	1557	GAUCCCCGGCAACGGCGCCA	:: .:.::: :::::::::	UGCUGUCGUCUCCGGGGAUC	Translation	cdna chromosome:TAIR10:1:3616610:3623806:-1 gene:AT1G10870 gene_biotype:protein_coding transcript_biotype:protein_coding gene_symbol:AGD4 description:ARF-GAP domain 4 [Source:TAIR;Acc:AT1G10870]	1
ArgACG(717);Length:19bp	AT4G14570.1	5	-1	1	19	1183	1201	GACUCCGUGGCCCAAUGGA	:::::::: :: :::::	CGCAUUGGGCAACCGAGUC	Cleavage	cdna chromosome:TAIR10:4:8362117:8366760:1 gene:AT4G14570 gene_biotype:protein_coding transcript_biotype:protein_coding description:acylaminoacyl-peptidase-related [Source:TAIR;Acc:AT4G14570]	1		AspGTC(714);Length:20bp	AT1G10870.2	5	-1	1	20	1538	1557	GAUCCCCGGCAACGGCGCCA	:: .:.::: :::::::::	UGCUGUCGUCUCCGGGGAUC	Translation	cdna chromosome:TAIR10:1:3616610:3623806:-1 gene:AT1G10870 gene_biotype:protein_coding transcript_biotype:protein_coding gene_symbol:AGD4 description:ARF-GAP domain 4 [Source:TAIR;Acc:AT1G10870]	1
ArgACG(717);Length:19bp	AT5G58150.1	5	-1	1	19	2184	2202	GACUCCGUGGCCCAAUGGA	:::: ::: ::::::::	UCCAAUGGUCCACGGAGAA	Translation	cdna chromosome:TAIR10:5:23530081:23532840:-1 gene:AT5G58150 gene_biotype:protein_coding transcript_biotype:protein_coding description:Probably inactive leucine-rich repeat receptor-like protein kinase At5g58150 [Source:UniProtKB/Swiss-Prot;Acc:Q9LVN2]	1		AspGTC(714);Length:20bp	AT4G02020.1	5	-1	1	20	909	928	GAUCCCCGGCAACGGCGCCA	:: :::::::::. :: ::.	UGCCGCCGUUGCUUGGUAUU	Cleavage	cdna chromosome:TAIR10:4:886580:891987:1 gene:AT4G02020 gene_biotype:protein_coding transcript_biotype:protein_coding gene_symbol:EZA1 description:Histone-lysine N-methyltransferase EZA1 [Source:UniProtKB/Swiss-Prot;Acc:Q9ZSM8]	1
ArgACG(717);Length:19bp	AT3G43630.1	5	-1	1	19	571	589	GACUCCGUGGCCCAAUGGA	.:::::::.::: ::::	CUCAUUGGGUCACAUAGUC	Cleavage	cdna chromosome:TAIR10:3:15538816:15539418:1 gene:AT3G43630 gene_biotype:protein_coding transcript_biotype:protein_coding description:Vacuolar iron transporter homolog 3 [Source:UniProtKB/Swiss-Prot;Acc:Q9M2C3]	1		AspGTC(714);Length:20bp	AT4G02020.2	5	-1	1	20	892	911	GAUCCCCGGCAACGGCGCCA	:: :::::::::. :: ::.	UGCCGCCGUUGCUUGGUAUU	Cleavage	cdna chromosome:TAIR10:4:886597:891955:1 gene:AT4G02020 gene_biotype:protein_coding transcript_biotype:protein_coding gene_symbol:EZA1 description:Histone-lysine N-methyltransferase EZA1 [Source:UniProtKB/Swiss-Prot;Acc:Q9ZSM8]	1
ArgACG(717);Length:19bp	AT3G09980.1	5	-1	1	19	622	640	GACUCCGUGGCCCAAUGGA	:::::::::::. :::.	GCCAUUGGGCCAUACAGUU	Cleavage	cdna chromosome:TAIR10:3:3069090:3071531:1 gene:AT3G09980 gene_biotype:protein_coding transcript_biotype:protein_coding description:Ankyrin repeat 30A-like protein (DUF662) [Source:UniProtKB/TrEMBL;Acc:Q8RXZ8]	1		AspGTC(714);Length:20bp	AT4G02020.4	5	-1	1	20	889	908	GAUCCCCGGCAACGGCGCCA	:: :::::::::. :: ::.	UGCCGCCGUUGCUUGGUAUU	Cleavage	cdna chromosome:TAIR10:4:886600:891958:1 gene:AT4G02020 gene_biotype:protein_coding transcript_biotype:protein_coding gene_symbol:EZA1 description:Histone-lysine N-methyltransferase EZA1 [Source:UniProtKB/Swiss-Prot;Acc:Q9ZSM8]	1
ArgACG(717);Length:19bp	AT1G49810.1	5	-1	1	19	744	762	GACUCCGUGGCCCAAUGGA	...:::::.: .::::::	CUUGUUGGGUCUUGGAGUC	Cleavage	cdna chromosome:TAIR10:1:18439945:18442237:-1 gene:AT1G49810 gene_biotype:protein_coding transcript_biotype:protein_coding gene_symbol:NHD2 description:Sodium/proton antiporter 2 [Source:UniProtKB/Swiss-Prot;Acc:Q9C6D3]	1		AspGTC(714);Length:20bp	AT4G02020.3	5	-1	1	20	889	908	GAUCCCCGGCAACGGCGCCA	:: :::::::::. :: ::.	UGCCGCCGUUGCUUGGUAUU	Cleavage	cdna chromosome:TAIR10:4:886600:891958:1 gene:AT4G02020 gene_biotype:protein_coding transcript_biotype:protein_coding gene_symbol:EZA1 description:Histone-lysine N-methyltransferase EZA1 [Source:UniProtKB/Swiss-Prot;Acc:Q9ZSM8]	1
ArgACG(717);Length:19bp	AT3G12230.1	5	-1	1	19	675	693	GACUCCGUGGCCCAAUGGA	:::::: : .::.:::::	UCCAUUUGCUCAUGGAGUA	Translation	cdna chromosome:TAIR10:3:3899364:3901879:-1 gene:AT3G12230 gene_biotype:protein_coding transcript_biotype:protein_coding gene_symbol:SCPL14 description:Serine carboxypeptidase-like 14 [Source:UniProtKB/Swiss-Prot;Acc:Q9C7D3]	1		AspGTC(714);Length:20bp	AT5G51680.1	5	-1	1	20	817	836	GAUCCCCGGCAACGGCGCCA	::.::.::::: : ::::	CGGUGCUGUUGCGGUGGAUG	Cleavage	cdna chromosome:TAIR10:5:20997320:20998907:1 gene:AT5G51680 gene_biotype:protein_coding transcript_biotype:protein_coding description:Hydroxyproline-rich glycoprotein family protein [Source:UniProtKB/TrEMBL;Acc:F4KDC4]	1
ArgACG(717);Length:19bp	AT3G12240.1	5	-1	1	19	752	770	GACUCCGUGGCCCAAUGGA	:::::: : .::.:::::	UCCAUUUGCUCAUGGAGUA	Translation	cdna chromosome:TAIR10:3:3902254:3904992:-1 gene:AT3G12240 gene_biotype:protein_coding transcript_biotype:protein_coding gene_symbol:SCPL15 description:Serine carboxypeptidase-like 15 [Source:UniProtKB/Swiss-Prot;Acc:Q9C7D2]	1		AspGTC(714);Length:20bp	AT2G40330.1	5	-1	1	20	787	806	GAUCCCCGGCAACGGCGCCA	:::.::::: .::::: :	CAGCGUCGUUGGUGGGGACC	Cleavage	cdna chromosome:TAIR10:2:16844588:16846194:-1 gene:AT2G40330 gene_biotype:protein_coding transcript_biotype:protein_coding gene_symbol:PYL6 description:Abscisic acid receptor PYL6 [Source:UniProtKB/Swiss-Prot;Acc:Q8S8E3]	1
ArgACG(717);Length:19bp	AT1G76050.1	5	-1	1	19	1069	1087	GACUCCGUGGCCCAAUGGA	::.::::::. ::: :::	UCUAUUGGGUGACGAAGUG	Cleavage	cdna chromosome:TAIR10:1:28540858:28543227:1 gene:AT1G76050 gene_biotype:protein_coding transcript_biotype:protein_coding description:RNA pseudouridine synthase 2, chloroplastic [Source:UniProtKB/Swiss-Prot;Acc:Q3ECD0]	1		AspGTC(714);Length:20bp	AT1G16010.3	5	-1	1	20	1483	1501	GAUCCCCGGCAACGGCGCCA	::: :.::::::.::: :::	UGGGGUCGUUGCUGGG-AUC	Cleavage	cdna chromosome:TAIR10:1:5495373:5497723:-1 gene:AT1G16010 gene_biotype:protein_coding transcript_biotype:protein_coding gene_symbol:MRS2-1 description:Magnesium transporter MRS2-1 [Source:UniProtKB/Swiss-Prot;Acc:Q9S9N4]	1
ArgACG(717);Length:19bp	AT1G76050.2	5	-1	1	19	1124	1142	GACUCCGUGGCCCAAUGGA	::.::::::. ::: :::	UCUAUUGGGUGACGAAGUG	Cleavage	cdna chromosome:TAIR10:1:28540784:28543227:1 gene:AT1G76050 gene_biotype:protein_coding transcript_biotype:protein_coding description:RNA pseudouridine synthase 2, chloroplastic [Source:UniProtKB/Swiss-Prot;Acc:Q3ECD0]	1		AspGTC(714);Length:20bp	AT1G80600.1	5	-1	1	20	177	196	GAUCCCCGGCAACGGCGCCA	::::::: :.::: :::.	GCGCGCCGUCGUCGGAGAUU	Translation	cdna chromosome:TAIR10:1:30298462:30300658:-1 gene:AT1G80600 gene_biotype:protein_coding transcript_biotype:protein_coding gene_symbol:WIN1 description:Acetylornithine aminotransferase, chloroplastic/mitochondrial [Source:UniProtKB/Swiss-Prot;Acc:Q9M8M7]	1
ArgACG(717);Length:19bp	AT3G50840.2	5	-1	1	19	288	306	GACUCCGUGGCCCAAUGGA	:::.::: :::.: ::::	UCCGUUGCGCCGCCGAGUA	Cleavage	cdna chromosome:TAIR10:3:18896129:18898301:-1 gene:AT3G50840 gene_biotype:protein_coding transcript_biotype:protein_coding description:BTB/POZ domain-containing protein At3g50840 [Source:UniProtKB/Swiss-Prot;Acc:Q8LPQ3]	1		AspGTC(714);Length:20bp	AT1G16010.1	5	-1	1	20	1496	1514	GAUCCCCGGCAACGGCGCCA	::: :.::::::.::: :::	UGGGGUCGUUGCUGGG-AUC	Cleavage	cdna chromosome:TAIR10:1:5495373:5497720:-1 gene:AT1G16010 gene_biotype:protein_coding transcript_biotype:protein_coding gene_symbol:MRS2-1 description:Magnesium transporter MRS2-1 [Source:UniProtKB/Swiss-Prot;Acc:Q9S9N4]	1
ArgACG(717);Length:19bp	AT4G16420.3	5	-1	1	19	1542	1561	GACUCCGUG-GCCCAAUGGA	:. ::::::. :::::::::	UUGAUUGGGUUCACGGAGUC	Cleavage	cdna chromosome:TAIR10:4:9262621:9266086:-1 gene:AT4G16420 gene_biotype:protein_coding transcript_biotype:protein_coding gene_symbol:ADA2B description:Transcriptional adapter ADA2b [Source:UniProtKB/Swiss-Prot;Acc:Q9ATB4]	1		AspGTC(714);Length:20bp	AT1G16010.2	5	-1	1	20	1585	1603	GAUCCCCGGCAACGGCGCCA	::: :.::::::.::: :::	UGGGGUCGUUGCUGGG-AUC	Cleavage	cdna chromosome:TAIR10:1:5495373:5497720:-1 gene:AT1G16010 gene_biotype:protein_coding transcript_biotype:protein_coding gene_symbol:MRS2-1 description:Magnesium transporter MRS2-1 [Source:UniProtKB/Swiss-Prot;Acc:Q9S9N4]	1
ArgACG(717);Length:19bp	AT4G16420.2	5	-1	1	19	1604	1623	GACUCCGUG-GCCCAAUGGA	:. ::::::. :::::::::	UUGAUUGGGUUCACGGAGUC	Cleavage	cdna chromosome:TAIR10:4:9262621:9266157:-1 gene:AT4G16420 gene_biotype:protein_coding transcript_biotype:protein_coding gene_symbol:ADA2B description:Transcriptional adapter ADA2b [Source:UniProtKB/Swiss-Prot;Acc:Q9ATB4]	1		AspGTC(714);Length:20bp	AT3G22850.1	5	-1	1	20	683	702	GAUCCCCGGCAACGGCGCCA	:: : .: :::::::::::	UGUCUUCCUUGCCGGGGAUG	Cleavage	cdna chromosome:TAIR10:3:8088810:8090470:1 gene:AT3G22850 gene_biotype:protein_coding transcript_biotype:protein_coding description:Aluminum induced protein with YGL and LRDR motifs [Source:UniProtKB/TrEMBL;Acc:Q9LIL3]	1
ArgACG(717);Length:19bp	AT4G16420.1	5	-1	1	19	1616	1635	GACUCCGUG-GCCCAAUGGA	:. ::::::. :::::::::	UUGAUUGGGUUCACGGAGUC	Cleavage	cdna chromosome:TAIR10:4:9262621:9266157:-1 gene:AT4G16420 gene_biotype:protein_coding transcript_biotype:protein_coding gene_symbol:ADA2B description:Transcriptional adapter ADA2b [Source:UniProtKB/Swiss-Prot;Acc:Q9ATB4]	1		AspGTC(714);Length:20bp	AT3G16150.1	5	-1	1	20	335	353	GAUCCCCGGCAACGGCGCCA	::.:::::: .:::::::	CGGUGCCGUU-UCGGGGAUA	Translation	cdna chromosome:TAIR10:3:5471735:5473360:1 gene:AT3G16150 gene_biotype:protein_coding transcript_biotype:protein_coding description:ASPGB1 [Source:UniProtKB/TrEMBL;Acc:A0A384KV24]	1
ArgACG(717);Length:19bp	AT1G09650.1	5	-1	1	19	1495	1513	GACUCCGUGGCCCAAUGGA	:.:::::: .::: ::::	UUCAUUGGUUCACCGAGUG	Translation	cdna chromosome:TAIR10:1:3125175:3127284:1 gene:AT1G09650 gene_biotype:protein_coding transcript_biotype:protein_coding description:F-box/LRR-repeat/kelch-repeat protein At1g09650 [Source:UniProtKB/Swiss-Prot;Acc:O04488]	1		AspGTC(714);Length:20bp	AT3G53570.5	5	-1	1	20	430	449	GAUCCCCGGCAACGGCGCCA	:: : ..::::..::::::	UGUCUUUGUUGUUGGGGAUA	Cleavage	cdna chromosome:TAIR10:3:19861282:19864575:-1 gene:AT3G53570 gene_biotype:protein_coding transcript_biotype:protein_coding gene_symbol:AFC1 description:AT3G53570 protein [Source:UniProtKB/TrEMBL;Acc:B9DH08]	1
ArgACG(717);Length:19bp	AT3G43860.2	5	-1	1	19	606	624	GACUCCGUGGCCCAAUGGA	:::.::::: .::::: :	UCCGUUGGGGUACGGAUUA	Translation	cdna chromosome:TAIR10:3:15706954:15709989:1 gene:AT3G43860 gene_biotype:protein_coding transcript_biotype:protein_coding gene_symbol:AtGH9A4 description:Endoglucanase 16 [Source:UniProtKB/Swiss-Prot;Acc:Q8VYG3]	1		AspGTC(714);Length:20bp	AT4G32290.1	5	-1	1	20	1314	1333	GAUCCCCGGCAACGGCGCCA	: : ::::::::.::: ::	UUGAGCCGUUGCUGGGUAUG	Cleavage	cdna chromosome:TAIR10:4:15589434:15591213:-1 gene:AT4G32290 gene_biotype:protein_coding transcript_biotype:protein_coding description:At4g32290 [Source:UniProtKB/TrEMBL;Acc:O49362]	1
ArgACG(717);Length:19bp	AT2G26710.1	5	-1	1	19	1599	1617	GACUCCGUGGCCCAAUGGA	::.:: :::: ::::::.	ACCGUUUGGCCUCGGAGUU	Cleavage	cdna chromosome:TAIR10:2:11380463:11383821:1 gene:AT2G26710 gene_biotype:protein_coding transcript_biotype:protein_coding gene_symbol:CYP734A1 description:CYP734A1 [Source:UniProtKB/TrEMBL;Acc:A0A178VRF1]	1		AspGTC(714);Length:20bp	AT3G53570.3	5	-1	1	20	455	474	GAUCCCCGGCAACGGCGCCA	:: : ..::::..::::::	UGUCUUUGUUGUUGGGGAUA	Cleavage	cdna chromosome:TAIR10:3:19861177:19864519:-1 gene:AT3G53570 gene_biotype:protein_coding transcript_biotype:protein_coding gene_symbol:AFC1 description:AT3G53570 protein [Source:UniProtKB/TrEMBL;Acc:B9DH08]	1
ArgACG(717);Length:19bp	AT3G50840.1	5	-1	1	19	584	602	GACUCCGUGGCCCAAUGGA	:::.::: :::.: ::::	UCCGUUGCGCCGCCGAGUA	Cleavage	cdna chromosome:TAIR10:3:18896151:18898680:-1 gene:AT3G50840 gene_biotype:protein_coding transcript_biotype:protein_coding description:BTB/POZ domain-containing protein At3g50840 [Source:UniProtKB/Swiss-Prot;Acc:Q8LPQ3]	1		AspGTC(714);Length:20bp	AT3G53570.4	5	-1	1	20	482	501	GAUCCCCGGCAACGGCGCCA	:: : ..::::..::::::	UGUCUUUGUUGUUGGGGAUA	Cleavage	cdna chromosome:TAIR10:3:19861179:19864588:-1 gene:AT3G53570 gene_biotype:protein_coding transcript_biotype:protein_coding gene_symbol:AFC1 description:AT3G53570 protein [Source:UniProtKB/TrEMBL;Acc:B9DH08]	1
ArgACG(717);Length:19bp	AT3G43860.1	5	-1	1	19	606	624	GACUCCGUGGCCCAAUGGA	:::.::::: .::::: :	UCCGUUGGGGUACGGAUUA	Translation	cdna chromosome:TAIR10:3:15706954:15709989:1 gene:AT3G43860 gene_biotype:protein_coding transcript_biotype:protein_coding gene_symbol:AtGH9A4 description:Endoglucanase 16 [Source:UniProtKB/Swiss-Prot;Acc:Q8VYG3]	1		AspGTC(714);Length:20bp	AT3G53570.2	5	-1	1	20	501	520	GAUCCCCGGCAACGGCGCCA	:: : ..::::..::::::	UGUCUUUGUUGUUGGGGAUA	Cleavage	cdna chromosome:TAIR10:3:19861177:19864526:-1 gene:AT3G53570 gene_biotype:protein_coding transcript_biotype:protein_coding gene_symbol:AFC1 description:AT3G53570 protein [Source:UniProtKB/TrEMBL;Acc:B9DH08]	1
ArgACG(717);Length:19bp	AT3G50840.3	5	-1	1	19	637	655	GACUCCGUGGCCCAAUGGA	:::.::: :::.: ::::	UCCGUUGCGCCGCCGAGUA	Cleavage	cdna chromosome:TAIR10:3:18896175:18898647:-1 gene:AT3G50840 gene_biotype:protein_coding transcript_biotype:protein_coding description:BTB/POZ domain-containing protein At3g50840 [Source:UniProtKB/Swiss-Prot;Acc:Q8LPQ3]	1		AspGTC(714);Length:20bp	AT3G53570.1	5	-1	1	20	710	729	GAUCCCCGGCAACGGCGCCA	:: : ..::::..::::::	UGUCUUUGUUGUUGGGGAUA	Cleavage	cdna chromosome:TAIR10:3:19861177:19864526:-1 gene:AT3G53570 gene_biotype:protein_coding transcript_biotype:protein_coding gene_symbol:AFC1 description:AT3G53570 protein [Source:UniProtKB/TrEMBL;Acc:B9DH08]	1
ArgACG(717);Length:19bp	AT3G12690.1	5	-1	1	19	1138	1156	GACUCCGUGGCCCAAUGGA	:..:: ::.::.:::::.	ACUGUUUGGUCAUGGAGUU	Cleavage	cdna chromosome:TAIR10:3:4030394:4033387:-1 gene:AT3G12690 gene_biotype:protein_coding transcript_biotype:protein_coding gene_symbol:AGC1-5 description:Serine/threonine-protein kinase AGC1-5 [Source:UniProtKB/Swiss-Prot;Acc:Q9LTW5]	1		AspGTC(714);Length:20bp	AT3G21100.4	5	-1	1	20	535	554	GAUCCCCGGCAACGGCGCCA	::.::.: :::.:: :::.	CGGUGCUGCUGCUGGUGAUU	Cleavage	cdna chromosome:TAIR10:3:7399029:7402457:1 gene:AT3G21100 gene_biotype:protein_coding transcript_biotype:protein_coding description:RNA-binding (RRM/RBD/RNP motifs) family protein [Source:UniProtKB/TrEMBL;Acc:A0A1I9LQK5]	1
ArgACG(717);Length:19bp	AT3G12690.3	5	-1	1	19	1217	1235	GACUCCGUGGCCCAAUGGA	:..:: ::.::.:::::.	ACUGUUUGGUCAUGGAGUU	Cleavage	cdna chromosome:TAIR10:3:4030387:4033049:-1 gene:AT3G12690 gene_biotype:protein_coding transcript_biotype:protein_coding gene_symbol:AGC1-5 description:Serine/threonine-protein kinase AGC1-5 [Source:UniProtKB/Swiss-Prot;Acc:Q9LTW5]	1		AspGTC(714);Length:20bp	AT3G21100.3	5	-1	1	20	535	554	GAUCCCCGGCAACGGCGCCA	::.::.: :::.:: :::.	CGGUGCUGCUGCUGGUGAUU	Cleavage	cdna chromosome:TAIR10:3:7399029:7402457:1 gene:AT3G21100 gene_biotype:protein_coding transcript_biotype:protein_coding description:RNA-binding (RRM/RBD/RNP motifs) family protein [Source:UniProtKB/TrEMBL;Acc:A0A1I9LQK5]	1
ArgACG(717);Length:19bp	AT1G64620.1	5	-1	1	19	1363	1381	GACUCCGUGGCCCAAUGGA	::..:::::.. .:::::	UCUGUUGGGUUUUGGAGUG	Cleavage	cdna chromosome:TAIR10:1:24006913:24009415:1 gene:AT1G64620 gene_biotype:protein_coding transcript_biotype:protein_coding gene_symbol:DOF1.8 description:Dof zinc finger protein DOF1.8 [Source:UniProtKB/Swiss-Prot;Acc:Q84JQ8]	1		AspGTC(714);Length:20bp	AT3G21100.1	5	-1	1	20	605	624	GAUCCCCGGCAACGGCGCCA	::.::.: :::.:: :::.	CGGUGCUGCUGCUGGUGAUU	Cleavage	cdna chromosome:TAIR10:3:7398959:7402525:1 gene:AT3G21100 gene_biotype:protein_coding transcript_biotype:protein_coding description:RNA-binding (RRM/RBD/RNP motifs) family protein [Source:UniProtKB/TrEMBL;Acc:A0A1I9LQK5]	1
ArgACG(717);Length:19bp	AT3G12690.2	5	-1	1	19	1457	1475	GACUCCGUGGCCCAAUGGA	:..:: ::.::.:::::.	ACUGUUUGGUCAUGGAGUU	Cleavage	cdna chromosome:TAIR10:3:4030455:4033171:-1 gene:AT3G12690 gene_biotype:protein_coding transcript_biotype:protein_coding gene_symbol:AGC1-5 description:Serine/threonine-protein kinase AGC1-5 [Source:UniProtKB/Swiss-Prot;Acc:Q9LTW5]	1		AspGTC(714);Length:20bp	AT3G21100.2	5	-1	1	20	605	624	GAUCCCCGGCAACGGCGCCA	::.::.: :::.:: :::.	CGGUGCUGCUGCUGGUGAUU	Cleavage	cdna chromosome:TAIR10:3:7398959:7402525:1 gene:AT3G21100 gene_biotype:protein_coding transcript_biotype:protein_coding description:RNA-binding (RRM/RBD/RNP motifs) family protein [Source:UniProtKB/TrEMBL;Acc:A0A1I9LQK5]	1
ArgACG(717);Length:19bp	AT1G04150.1	5	-1	1	19	2534	2552	GACUCCGUGGCCCAAUGGA	::::::::.:..: .::.	ACCAUUGGGUCGUGAGGUU	Cleavage	cdna chromosome:TAIR10:1:1081024:1084431:-1 gene:AT1G04150 gene_biotype:protein_coding transcript_biotype:protein_coding description:C2 calcium/lipid-binding plant phosphoribosyltransferase family protein [Source:UniProtKB/TrEMBL;Acc:O64492]	1		AspGTC(714);Length:20bp	AT3G61480.1	5	-1	1	20	2046	2065	GAUCCCCGGCAACGGCGCCA	::::.:::::..:: : :.	GGGCGUCGUUGUUGGAGUUU	Cleavage	cdna chromosome:TAIR10:3:22749984:22756476:1 gene:AT3G61480 gene_biotype:protein_coding transcript_biotype:protein_coding description:Quinoprotein amine dehydrogenase, beta chain-like RIC1-like guanyl-nucleotide exchange factor [Source:UniProtKB/TrEMBL;Acc:A0A1I9LQF4]	1
ArgACG(717);Length:19bp	AT1G03380.1	5	-1	1	19	1278	1296	GACUCCGUGGCCCAAUGGA	::.:: ::::.::::::	CCCGUUAUGCCAUGGAGUC	Cleavage	cdna chromosome:TAIR10:1:835767:841373:1 gene:AT1G03380 gene_biotype:protein_coding transcript_biotype:protein_coding gene_symbol:ATG18G description:Autophagy-related protein 18g [Source:UniProtKB/Swiss-Prot;Acc:Q8GUL1]	1		AspGTC(714);Length:20bp	AT5G44030.3	5	-1	1	20	2357	2376	GAUCCCCGGCAACGGCGCCA	::.:..:::::::: : :.	CGGUGUUGUUGCCGGAGUUU	Cleavage	cdna chromosome:TAIR10:5:17715687:17719564:1 gene:AT5G44030 gene_biotype:protein_coding transcript_biotype:protein_coding gene_symbol:CESA4 description:cellulose synthase A4 [Source:TAIR;Acc:AT5G44030]	1
ArgACG(717);Length:19bp	AT2G44640.1	5	-1	1	19	452	470	GACUCCGUGGCCCAAUGGA	::.::::: ..:.::: ::	UCUAUUGGUUUAUGGACUC	Translation	cdna chromosome:TAIR10:2:18417243:18419396:1 gene:AT2G44640 gene_biotype:protein_coding transcript_biotype:protein_coding description:Expressed protein [Source:UniProtKB/TrEMBL;Acc:O80503]	1		AspGTC(714);Length:20bp	AT5G44030.2	5	-1	1	20	3290	3309	GAUCCCCGGCAACGGCGCCA	::.:..:::::::: : :.	CGGUGUUGUUGCCGGAGUUU	Cleavage	cdna chromosome:TAIR10:5:17714390:17719564:1 gene:AT5G44030 gene_biotype:protein_coding transcript_biotype:protein_coding gene_symbol:CESA4 description:cellulose synthase A4 [Source:TAIR;Acc:AT5G44030]	1
ArgACG(717);Length:19bp	AT1G02800.1	5	-1	1	19	526	544	GACUCCGUGGCCCAAUGGA	:.:.::::::.:: :: :.	UUCGUUGGGCUACUGACUU	Cleavage	cdna chromosome:TAIR10:1:613197:616231:-1 gene:AT1G02800 gene_biotype:protein_coding transcript_biotype:protein_coding gene_symbol:CEL2 description:Endoglucanase 1 [Source:UniProtKB/Swiss-Prot;Acc:Q9SRX3]	1		AspGTC(714);Length:20bp	AT2G32400.1	5	-1	1	20	2735	2754	GAUCCCCGGCAACGGCGCCA	:: :::: :..::::::.	AUGCACCGUGGUUGGGGAUU	Translation	cdna chromosome:TAIR10:2:13752263:13756893:-1 gene:AT2G32400 gene_biotype:protein_coding transcript_biotype:protein_coding gene_symbol:GLR3.7 description:Glutamate receptor 3.7 [Source:UniProtKB/Swiss-Prot;Acc:Q9SDQ4]	1
ArgACG(717);Length:19bp	AT1G49820.1	5	-1	1	19	1063	1081	GACUCCGUGGCCCAAUGGA	:.::::: ::.:.::. ::	UUCAUUGCGCUAUGGGAUC	Cleavage	cdna chromosome:TAIR10:1:18442882:18445350:1 gene:AT1G49820 gene_biotype:protein_coding transcript_biotype:protein_coding gene_symbol:MTK description:Methylthioribose kinase [Source:UniProtKB/Swiss-Prot;Acc:Q9C6D2]	1		AspGTC(714);Length:20bp	AT5G44030.1	5	-1	1	20	3203	3222	GAUCCCCGGCAACGGCGCCA	::.:..:::::::: : :.	CGGUGUUGUUGCCGGAGUUU	Cleavage	cdna chromosome:TAIR10:5:17714390:17719723:1 gene:AT5G44030 gene_biotype:protein_coding transcript_biotype:protein_coding gene_symbol:CESA4 description:cellulose synthase A4 [Source:TAIR;Acc:AT5G44030]	1
ArgACG(717);Length:19bp	AT1G71400.1	5	-1	1	19	1869	1887	GACUCCGUGGCCCAAUGGA	::.::::::.. : ::::.	UCUAUUGGGUUUCAGAGUU	Cleavage	cdna chromosome:TAIR10:1:26909792:26912597:1 gene:AT1G71400 gene_biotype:protein_coding transcript_biotype:protein_coding gene_symbol:RLP12 description:Receptor-like protein 12 [Source:UniProtKB/Swiss-Prot;Acc:Q9C9H7]	1		AspGTC(714);Length:20bp	AT5G53480.1	5	-1	1	20	2250	2269	GAUCCCCGGCAACGGCGCCA	:: .: .::::..::::::	UGUUGGUGUUGUUGGGGAUG	Cleavage	cdna chromosome:TAIR10:5:21713245:21717878:1 gene:AT5G53480 gene_biotype:protein_coding transcript_biotype:protein_coding gene_symbol:KPNB1 description:Importin subunit beta-1 [Source:UniProtKB/Swiss-Prot;Acc:Q9FJD4]	1
ArgACG(717);Length:19bp	AT1G27470.1	5	-1	1	19	850	868	GACUCCGUGGCCCAAUGGA	:.::::: : .:.:::::.	UUCAUUGAGAUAUGGAGUU	Translation	cdna chromosome:TAIR10:1:9540049:9544303:-1 gene:AT1G27470 gene_biotype:protein_coding transcript_biotype:protein_coding description:Transducin family protein / WD-40 repeat family protein [Source:UniProtKB/TrEMBL;Acc:Q8VYS4]	1		AspGTC(714);Length:20bp	AT3G61480.2	5	-1	1	20	2370	2389	GAUCCCCGGCAACGGCGCCA	::::.:::::..:: : :.	GGGCGUCGUUGUUGGAGUUU	Cleavage	cdna chromosome:TAIR10:3:22749780:22757130:1 gene:AT3G61480 gene_biotype:protein_coding transcript_biotype:protein_coding description:Quinoprotein amine dehydrogenase, beta chain-like RIC1-like guanyl-nucleotide exchange factor [Source:UniProtKB/TrEMBL;Acc:A0A1I9LQF4]	1
ArgACG(717);Length:19bp	AT1G05670.2	5	-1	1	19	603	621	GACUCCGUGGCCCAAUGGA	:.:::: :::...:: :::	UUCAUUUGGCUGUGGCGUC	Cleavage	cdna chromosome:TAIR10:1:1697549:1701025:-1 gene:AT1G05670 gene_biotype:protein_coding transcript_biotype:protein_coding description:Glycosyltransferase (Fragment) [Source:UniProtKB/TrEMBL;Acc:A0A068FPW3]	1		AspGTC(714);Length:20bp	AT3G20900.1	5	-1	1	20	171	190	GAUCCCCGGCAACGGCGCCA	:: ::: :::.::::::	CAGCACCGCUGCUGGGGAUG	Cleavage	cdna chromosome:TAIR10:3:7323984:7324670:-1 gene:AT3G20900 gene_biotype:protein_coding transcript_biotype:protein_coding description:Transmembrane protein [Source:UniProtKB/TrEMBL;Acc:Q3EB32]	1
ArgACG(717);Length:19bp	AT1G05670.1	5	-1	1	19	603	621	GACUCCGUGGCCCAAUGGA	:.:::: :::...:: :::	UUCAUUUGGCUGUGGCGUC	Cleavage	cdna chromosome:TAIR10:1:1697541:1701025:-1 gene:AT1G05670 gene_biotype:protein_coding transcript_biotype:protein_coding description:Glycosyltransferase (Fragment) [Source:UniProtKB/TrEMBL;Acc:A0A068FPW3]	1		AspGTC(714);Length:20bp	AT4G10600.2	5	-1	1	20	676	695	GAUCCCCGGCAACGGCGCCA	:.: .::::..::::::	GUGUGAUGUUGUUGGGGAUG	Cleavage	cdna chromosome:TAIR10:4:6547669:6548864:-1 gene:AT4G10600 gene_biotype:protein_coding transcript_biotype:protein_coding description:RING/FYVE/PHD zinc finger superfamily protein [Source:UniProtKB/TrEMBL;Acc:Q9T0B9]	1
ArgACG(717);Length:19bp	AT1G05670.3	5	-1	1	19	643	661	GACUCCGUGGCCCAAUGGA	:.:::: :::...:: :::	UUCAUUUGGCUGUGGCGUC	Cleavage	cdna chromosome:TAIR10:1:1697587:1701065:-1 gene:AT1G05670 gene_biotype:protein_coding transcript_biotype:protein_coding description:Glycosyltransferase (Fragment) [Source:UniProtKB/TrEMBL;Acc:A0A068FPW3]	1		AspGTC(714);Length:20bp	AT3G47990.5	5	-1	1	20	743	762	GAUCCCCGGCAACGGCGCCA	:: : :::::::::: : ::	UGUCCCCGUUGCCGGUGCUC	Cleavage	cdna chromosome:TAIR10:3:17713119:17715467:-1 gene:AT3G47990 gene_biotype:protein_coding transcript_biotype:protein_coding gene_symbol:SIS3 description:E3 ubiquitin-protein ligase SIS3 [Source:UniProtKB/Swiss-Prot;Acc:Q8GYT9]	1
ArgACG(717);Length:19bp	AT2G15500.1	5	-1	1	19	78	95	GACUCCGUGGCCCAAUGGA	::.::::: :...::::::	UCUAUUGG-CUGUGGAGUC	Translation	cdna chromosome:TAIR10:2:6763707:6764751:1 gene:AT2G15500 gene_biotype:protein_coding transcript_biotype:protein_coding description:Putative poly(A) binding protein [Source:UniProtKB/TrEMBL;Acc:Q9ZQG2]	1		AspGTC(714);Length:20bp	AT4G10600.1	5	-1	1	20	690	709	GAUCCCCGGCAACGGCGCCA	:.: .::::..::::::	GUGUGAUGUUGUUGGGGAUG	Cleavage	cdna chromosome:TAIR10:4:6547235:6548878:-1 gene:AT4G10600 gene_biotype:protein_coding transcript_biotype:protein_coding description:RING/FYVE/PHD zinc finger superfamily protein [Source:UniProtKB/TrEMBL;Acc:Q9T0B9]	1
ArgACG(717);Length:19bp	AT2G02320.1	5	-1	1	19	709	727	GACUCCGUGGCCCAAUGGA	:.::: :::.:.:::::	UUCAUGAGGCUAUGGAGUG	Cleavage	cdna chromosome:TAIR10:2:610428:611843:-1 gene:AT2G02320 gene_biotype:protein_coding transcript_biotype:protein_coding gene_symbol:PP2B7 description:F-box protein PP2-B7 [Source:UniProtKB/Swiss-Prot;Acc:Q9ZVQ9]	1		AspGTC(714);Length:20bp	AT1G67320.1	5	-1	1	20	1086	1105	GAUCCCCGGCAACGGCGCCA	:: . :.: :::.:::::::	UGCUCCUGGUGCUGGGGAUC	Cleavage	cdna chromosome:TAIR10:1:25205392:25208972:-1 gene:AT1G67320 gene_biotype:protein_coding transcript_biotype:protein_coding description:DNA primase large subunit [Source:UniProtKB/TrEMBL;Acc:F4HRU9]	1
ArgACG(717);Length:19bp	AT1G01240.4	5	-1	1	19	38	56	GACUCCGUGGCCCAAUGGA	::::: :::::: ::::	UCCAUGGGGCCAGAGAGUG	Cleavage	cdna chromosome:TAIR10:1:99865:101840:1 gene:AT1G01240 gene_biotype:protein_coding transcript_biotype:protein_coding description:At1g01240/F6F3_11 [Source:UniProtKB/TrEMBL;Acc:Q9LNJ7]	1		AspGTC(714);Length:20bp	AT3G47990.1	5	-1	1	20	1112	1131	GAUCCCCGGCAACGGCGCCA	:: : :::::::::: : ::	UGUCCCCGUUGCCGGUGCUC	Cleavage	cdna chromosome:TAIR10:3:17713096:17716349:-1 gene:AT3G47990 gene_biotype:protein_coding transcript_biotype:protein_coding gene_symbol:SIS3 description:E3 ubiquitin-protein ligase SIS3 [Source:UniProtKB/Swiss-Prot;Acc:Q8GYT9]	1
ArgACG(717);Length:19bp	AT1G01240.1	5	-1	1	19	37	55	GACUCCGUGGCCCAAUGGA	::::: :::::: ::::	UCCAUGGGGCCAGAGAGUG	Cleavage	cdna chromosome:TAIR10:1:99866:101987:1 gene:AT1G01240 gene_biotype:protein_coding transcript_biotype:protein_coding description:At1g01240/F6F3_11 [Source:UniProtKB/TrEMBL;Acc:Q9LNJ7]	1		AspGTC(714);Length:20bp	AT1G67320.3	5	-1	1	20	1270	1289	GAUCCCCGGCAACGGCGCCA	:: . :.: :::.:::::::	UGCUCCUGGUGCUGGGGAUC	Cleavage	cdna chromosome:TAIR10:1:25205383:25209033:-1 gene:AT1G67320 gene_biotype:protein_coding transcript_biotype:protein_coding description:DNA primase large subunit [Source:UniProtKB/TrEMBL;Acc:F4HRU9]	1
ArgACG(717);Length:19bp	AT1G01240.2	5	-1	1	19	37	55	GACUCCGUGGCCCAAUGGA	::::: :::::: ::::	UCCAUGGGGCCAGAGAGUG	Cleavage	cdna chromosome:TAIR10:1:99866:101987:1 gene:AT1G01240 gene_biotype:protein_coding transcript_biotype:protein_coding description:At1g01240/F6F3_11 [Source:UniProtKB/TrEMBL;Acc:Q9LNJ7]	1		AspGTC(714);Length:20bp	AT3G47990.4	5	-1	1	20	1196	1215	GAUCCCCGGCAACGGCGCCA	:: : :::::::::: : ::	UGUCCCCGUUGCCGGUGCUC	Cleavage	cdna chromosome:TAIR10:3:17713096:17716349:-1 gene:AT3G47990 gene_biotype:protein_coding transcript_biotype:protein_coding gene_symbol:SIS3 description:E3 ubiquitin-protein ligase SIS3 [Source:UniProtKB/Swiss-Prot;Acc:Q8GYT9]	1
ArgACG(717);Length:19bp	AT4G18905.2	5	-1	1	19	1444	1462	GACUCCGUGGCCCAAUGGA	.: :: :::.::::.:::	AUCUUUUGGCUACGGGGUC	Cleavage	cdna chromosome:TAIR10:4:10359896:10363240:1 gene:AT4G18905 gene_biotype:protein_coding transcript_biotype:protein_coding description:Transducin/WD40 repeat-like superfamily protein [Source:UniProtKB/TrEMBL;Acc:F4JSC0]	1		AspGTC(714);Length:20bp	AT1G67320.2	5	-1	1	20	1230	1249	GAUCCCCGGCAACGGCGCCA	:: . :.: :::.:::::::	UGCUCCUGGUGCUGGGGAUC	Cleavage	cdna chromosome:TAIR10:1:25205279:25209101:-1 gene:AT1G67320 gene_biotype:protein_coding transcript_biotype:protein_coding description:DNA primase large subunit [Source:UniProtKB/TrEMBL;Acc:F4HRU9]	1
ArgACG(717);Length:19bp	AT1G01240.5	5	-1	1	19	31	49	GACUCCGUGGCCCAAUGGA	::::: :::::: ::::	UCCAUGGGGCCAGAGAGUG	Cleavage	cdna chromosome:TAIR10:1:99872:101882:1 gene:AT1G01240 gene_biotype:protein_coding transcript_biotype:protein_coding description:At1g01240/F6F3_11 [Source:UniProtKB/TrEMBL;Acc:Q9LNJ7]	1		AspGTC(714);Length:20bp	AT2G36250.4	5	-1	1	20	344	363	GAUCCCCGGCAACGGCGCCA	::: :.::::.:: ::::.	UGGACCUGUUGUCGAGGAUU	Cleavage	cdna chromosome:TAIR10:2:15197369:15200603:-1 gene:AT2G36250 gene_biotype:protein_coding transcript_biotype:protein_coding gene_symbol:FTSZ2-1 description:Cell division protein FtsZ homolog 2-1, chloroplastic [Source:UniProtKB/Swiss-Prot;Acc:O82533]	1
ArgACG(717);Length:19bp	AT4G18905.1	5	-1	1	19	1433	1451	GACUCCGUGGCCCAAUGGA	.: :: :::.::::.:::	AUCUUUUGGCUACGGGGUC	Cleavage	cdna chromosome:TAIR10:4:10359877:10363300:1 gene:AT4G18905 gene_biotype:protein_coding transcript_biotype:protein_coding description:Transducin/WD40 repeat-like superfamily protein [Source:UniProtKB/TrEMBL;Acc:F4JSC0]	1		AspGTC(714);Length:20bp	AT3G47990.2	5	-1	1	20	1386	1405	GAUCCCCGGCAACGGCGCCA	:: : :::::::::: : ::	UGUCCCCGUUGCCGGUGCUC	Cleavage	cdna chromosome:TAIR10:3:17713094:17716326:-1 gene:AT3G47990 gene_biotype:protein_coding transcript_biotype:protein_coding gene_symbol:SIS3 description:E3 ubiquitin-protein ligase SIS3 [Source:UniProtKB/Swiss-Prot;Acc:Q8GYT9]	1
ArgACG(717);Length:19bp	AT1G01240.3	5	-1	1	19	37	55	GACUCCGUGGCCCAAUGGA	::::: :::::: ::::	UCCAUGGGGCCAGAGAGUG	Cleavage	cdna chromosome:TAIR10:1:99866:101987:1 gene:AT1G01240 gene_biotype:protein_coding transcript_biotype:protein_coding description:At1g01240/F6F3_11 [Source:UniProtKB/TrEMBL;Acc:Q9LNJ7]	1		AspGTC(714);Length:20bp	AT2G36250.1	5	-1	1	20	519	538	GAUCCCCGGCAACGGCGCCA	::: :.::::.:: ::::.	UGGACCUGUUGUCGAGGAUU	Cleavage	cdna chromosome:TAIR10:2:15197369:15200603:-1 gene:AT2G36250 gene_biotype:protein_coding transcript_biotype:protein_coding gene_symbol:FTSZ2-1 description:Cell division protein FtsZ homolog 2-1, chloroplastic [Source:UniProtKB/Swiss-Prot;Acc:O82533]	1
ArgACG(717);Length:19bp	AT4G10370.1	5	-1	1	19	2090	2108	GACUCCGUGGCCCAAUGGA	::.:: :::..: :::::	UCUAUGGGGUUAAGGAGUA	Cleavage	cdna chromosome:TAIR10:4:6423353:6425678:-1 gene:AT4G10370 gene_biotype:protein_coding transcript_biotype:protein_coding description:Cysteine/Histidine-rich C1 domain family protein [Source:UniProtKB/TrEMBL;Acc:F4JLN1]	1		AspGTC(714);Length:20bp	AT3G47990.3	5	-1	1	20	1493	1512	GAUCCCCGGCAACGGCGCCA	:: : :::::::::: : ::	UGUCCCCGUUGCCGGUGCUC	Cleavage	cdna chromosome:TAIR10:3:17713096:17716349:-1 gene:AT3G47990 gene_biotype:protein_coding transcript_biotype:protein_coding gene_symbol:SIS3 description:E3 ubiquitin-protein ligase SIS3 [Source:UniProtKB/Swiss-Prot;Acc:Q8GYT9]	1
ArgACG(717);Length:19bp	AT2G39940.1	5	-1	1	19	1644	1662	GACUCCGUGGCCCAAUGGA	::: ::: : ::::::::	GCCACUGGACAACGGAGUC	Translation	cdna chromosome:TAIR10:2:16672493:16675864:-1 gene:AT2G39940 gene_biotype:protein_coding transcript_biotype:protein_coding gene_symbol:COI1 description:Coronatine-insensitive protein 1 [Source:UniProtKB/Swiss-Prot;Acc:O04197]	1		AspGTC(764);Length:24bp	AT5G20670.1	5	-1	1	24	533	555	GUUCGAUCCCCGGCAACGGCGCCA	::: ::. ::::::::::::::	UGGAGCU-UUGCCGGGGAUCGACG	Cleavage	cdna chromosome:TAIR10:5:6993084:6993948:-1 gene:AT5G20670 gene_biotype:protein_coding transcript_biotype:protein_coding description:At5g20670 [Source:UniProtKB/TrEMBL;Acc:A6QR87]	2
ArgACG(717);Length:19bp	AT5G62310.1	5	-1	1	19	2730	2748	GACUCCGUGGCCCAAUGGA	::.:: ::.::.:::::	UCUAUCUGGUCAUGGAGUA	Cleavage	cdna chromosome:TAIR10:5:25023155:25028686:1 gene:AT5G62310 gene_biotype:protein_coding transcript_biotype:protein_coding gene_symbol:IRE description:Probable serine/threonine protein kinase IRE [Source:UniProtKB/Swiss-Prot;Acc:Q9LE81]	1		AspGTC(764);Length:24bp	AT5G20670.1	5	-1	1	24	205	228	GUUCGAUCCCCGGCAACGGCGCCA	: : .::::::::: :.: ::..	CGUCUUCGUUGCCGGCGGUGGAGU	Cleavage	cdna chromosome:TAIR10:5:6993084:6993948:-1 gene:AT5G20670 gene_biotype:protein_coding transcript_biotype:protein_coding description:At5g20670 [Source:UniProtKB/TrEMBL;Acc:A6QR87]	2
ArgCCT(1109);Length:21bp	AT5G27320.1	5	-1	1	21	1780	1800	GCGCCUGUAGCUCAGUGGAUA	:::.:::: : .::.:::::.	UAUUCACUCACUUAUAGGCGU	Translation	cdna chromosome:TAIR10:5:9628990:9631291:1 gene:AT5G27320 gene_biotype:protein_coding transcript_biotype:protein_coding gene_symbol:GID1C description:GID1C [Source:UniProtKB/TrEMBL;Acc:A0A178UKX0]	1		AspGTC(764);Length:24bp	AT2G03140.6	5	-1	1	24	446	469	GUUCGAUCCCCGGCAACGGCGCCA	:: .:..::::..::::: .:.:.	UGAUGUUGUUGUUGGGGAAUGGAU	Cleavage	cdna chromosome:TAIR10:2:941851:948005:1 gene:AT2G03140 gene_biotype:protein_coding transcript_biotype:protein_coding description:alpha/beta-Hydrolases superfamily protein [Source:TAIR;Acc:AT2G03140]	1
ArgCCT(1109);Length:21bp	AT3G05050.3	5	-1	1	21	883	903	GCGCCUGUAGCUCAGUGGAUA	::.:::::::: :::::.	AAUUCACUGAGCAACAGGUUA	Cleavage	cdna chromosome:TAIR10:3:1408573:1411379:-1 gene:AT3G05050 gene_biotype:protein_coding transcript_biotype:protein_coding description:AT3g05050/T12H1_1 [Source:UniProtKB/TrEMBL;Acc:Q9MAB4]	1		AspGTC(764);Length:24bp	AT2G03140.2	5	-1	1	24	385	408	GUUCGAUCCCCGGCAACGGCGCCA	:: .:..::::..::::: .:.:.	UGAUGUUGUUGUUGGGGAAUGGAU	Cleavage	cdna chromosome:TAIR10:2:941912:950328:1 gene:AT2G03140 gene_biotype:protein_coding transcript_biotype:protein_coding description:alpha/beta-Hydrolases superfamily protein [Source:TAIR;Acc:AT2G03140]	1
ArgCCT(1109);Length:21bp	AT3G05050.2	5	-1	1	21	1143	1163	GCGCCUGUAGCUCAGUGGAUA	::.:::::::: :::::.	AAUUCACUGAGCAACAGGUUA	Cleavage	cdna chromosome:TAIR10:3:1408557:1412160:-1 gene:AT3G05050 gene_biotype:protein_coding transcript_biotype:protein_coding description:AT3g05050/T12H1_1 [Source:UniProtKB/TrEMBL;Acc:Q9MAB4]	1		AspGTC(764);Length:24bp	AT2G03140.11	5	-1	1	24	427	450	GUUCGAUCCCCGGCAACGGCGCCA	:: .:..::::..::::: .:.:.	UGAUGUUGUUGUUGGGGAAUGGAU	Cleavage	cdna chromosome:TAIR10:2:941870:949759:1 gene:AT2G03140 gene_biotype:protein_coding transcript_biotype:protein_coding description:alpha/beta-Hydrolases superfamily protein [Source:TAIR;Acc:AT2G03140]	1
ArgCCT(1109);Length:21bp	AT3G05050.1	5	-1	1	21	1553	1573	GCGCCUGUAGCUCAGUGGAUA	::.:::::::: :::::.	AAUUCACUGAGCAACAGGUUA	Cleavage	cdna chromosome:TAIR10:3:1408576:1412194:-1 gene:AT3G05050 gene_biotype:protein_coding transcript_biotype:protein_coding description:AT3g05050/T12H1_1 [Source:UniProtKB/TrEMBL;Acc:Q9MAB4]	1		AspGTC(764);Length:24bp	AT2G03140.12	5	-1	1	24	385	408	GUUCGAUCCCCGGCAACGGCGCCA	:: .:..::::..::::: .:.:.	UGAUGUUGUUGUUGGGGAAUGGAU	Cleavage	cdna chromosome:TAIR10:2:941912:950584:1 gene:AT2G03140 gene_biotype:protein_coding transcript_biotype:protein_coding description:alpha/beta-Hydrolases superfamily protein [Source:TAIR;Acc:AT2G03140]	1
ArgCCT(1109);Length:21bp	AT5G17710.1	5	-1	1	21	509	529	GCGCCUGUAGCUCAGUGGAUA	:::::: ::::.::. ::.:	UAUCCAAUGAGUUAUCGGUGG	Cleavage	cdna chromosome:TAIR10:5:5839163:5841690:-1 gene:AT5G17710 gene_biotype:protein_coding transcript_biotype:protein_coding gene_symbol:EMB1241 description:GrpE protein homolog [Source:UniProtKB/TrEMBL;Acc:A0A178U8H4]	1		AspGTC(764);Length:24bp	AT2G03140.9	5	-1	1	24	438	461	GUUCGAUCCCCGGCAACGGCGCCA	:: .:..::::..::::: .:.:.	UGAUGUUGUUGUUGGGGAAUGGAU	Cleavage	cdna chromosome:TAIR10:2:941859:951082:1 gene:AT2G03140 gene_biotype:protein_coding transcript_biotype:protein_coding description:alpha/beta-Hydrolases superfamily protein [Source:TAIR;Acc:AT2G03140]	1
ArgCCT(1109);Length:21bp	AT5G17710.3	5	-1	1	21	564	584	GCGCCUGUAGCUCAGUGGAUA	:::::: ::::.::. ::.:	UAUCCAAUGAGUUAUCGGUGG	Cleavage	cdna chromosome:TAIR10:5:5839343:5841745:-1 gene:AT5G17710 gene_biotype:protein_coding transcript_biotype:protein_coding gene_symbol:EMB1241 description:GrpE protein homolog [Source:UniProtKB/TrEMBL;Acc:A0A178U8H4]	1		AspGTC(764);Length:24bp	AT2G03140.3	5	-1	1	24	468	491	GUUCGAUCCCCGGCAACGGCGCCA	:: .:..::::..::::: .:.:.	UGAUGUUGUUGUUGGGGAAUGGAU	Cleavage	cdna chromosome:TAIR10:2:941829:951511:1 gene:AT2G03140 gene_biotype:protein_coding transcript_biotype:protein_coding description:alpha/beta-Hydrolases superfamily protein [Source:TAIR;Acc:AT2G03140]	1
ArgCCT(1109);Length:21bp	AT5G17710.2	5	-1	1	21	683	703	GCGCCUGUAGCUCAGUGGAUA	:::::: ::::.::. ::.:	UAUCCAAUGAGUUAUCGGUGG	Cleavage	cdna chromosome:TAIR10:5:5839339:5841858:-1 gene:AT5G17710 gene_biotype:protein_coding transcript_biotype:protein_coding gene_symbol:EMB1241 description:GrpE protein homolog [Source:UniProtKB/TrEMBL;Acc:A0A178U8H4]	1		AspGTC(764);Length:24bp	AT2G03140.1	5	-1	1	24	438	461	GUUCGAUCCCCGGCAACGGCGCCA	:: .:..::::..::::: .:.:.	UGAUGUUGUUGUUGGGGAAUGGAU	Cleavage	cdna chromosome:TAIR10:2:941859:951553:1 gene:AT2G03140 gene_biotype:protein_coding transcript_biotype:protein_coding description:alpha/beta-Hydrolases superfamily protein [Source:TAIR;Acc:AT2G03140]	1
ArgCCT(1109);Length:21bp	AT1G29930.1	5	-1	1	21	806	826	GCGCCUGUAGCUCAGUGGAUA	::.:.:::::.:. :::.:	CAUUCGCUGAGUUGAAGGUGA	Cleavage	cdna chromosome:TAIR10:1:10477885:10479114:1 gene:AT1G29930 gene_biotype:protein_coding transcript_biotype:protein_coding gene_symbol:LHCB1.3 description:Chlorophyll a-b binding protein 1, chloroplastic [Source:UniProtKB/Swiss-Prot;Acc:P04778]	1		AspGTC(764);Length:24bp	AT2G03140.5	5	-1	1	24	446	469	GUUCGAUCCCCGGCAACGGCGCCA	:: .:..::::..::::: .:.:.	UGAUGUUGUUGUUGGGGAAUGGAU	Cleavage	cdna chromosome:TAIR10:2:941851:951490:1 gene:AT2G03140 gene_biotype:protein_coding transcript_biotype:protein_coding description:alpha/beta-Hydrolases superfamily protein [Source:TAIR;Acc:AT2G03140]	1
ArgCCT(1109);Length:21bp	AT5G11070.1	5	-1	1	21	456	476	GCGCCUGUAGCUCAGUGGAUA	::::..::::.:::. :: :	GAUCCGUUGAGUUACGCGCUC	Cleavage	cdna chromosome:TAIR10:5:3516092:3517035:-1 gene:AT5G11070 gene_biotype:protein_coding transcript_biotype:protein_coding description:Uncharacterized protein At5g11070 [Source:UniProtKB/TrEMBL;Acc:Q9FY58]	1		AspGTC(764);Length:24bp	AT2G03140.10	5	-1	1	24	428	451	GUUCGAUCCCCGGCAACGGCGCCA	:: .:..::::..::::: .:.:.	UGAUGUUGUUGUUGGGGAAUGGAU	Cleavage	cdna chromosome:TAIR10:2:941869:951448:1 gene:AT2G03140 gene_biotype:protein_coding transcript_biotype:protein_coding description:alpha/beta-Hydrolases superfamily protein [Source:TAIR;Acc:AT2G03140]	1
ArgCCT(1109);Length:21bp	AT1G48120.1	5	-1	1	21	1029	1049	GCGCCUGUAGCUCAGUGGAUA	:::::.: .:::..:::.:	GAUCCAUUAGGCUGUAGGUGG	Cleavage	cdna chromosome:TAIR10:1:17773627:17780106:-1 gene:AT1G48120 gene_biotype:protein_coding transcript_biotype:protein_coding gene_symbol:MAIL3 description:Serine/threonine-protein phosphatase 7 long form homolog [Source:UniProtKB/Swiss-Prot;Acc:Q9LNG5]	1		AspGTC(764);Length:24bp	AT2G03140.8	5	-1	1	24	438	461	GUUCGAUCCCCGGCAACGGCGCCA	:: .:..::::..::::: .:.:.	UGAUGUUGUUGUUGGGGAAUGGAU	Cleavage	cdna chromosome:TAIR10:2:941859:951553:1 gene:AT2G03140 gene_biotype:protein_coding transcript_biotype:protein_coding description:alpha/beta-Hydrolases superfamily protein [Source:TAIR;Acc:AT2G03140]	1
ArgCCT(1109);Length:21bp	AT2G44710.3	5	-1	1	21	73	93	GCGCCUGUAGCUCAGUGGAUA	::::.:::::::: .: .:.	GAUCCGCUGAGCUAGGGUUGU	Cleavage	cdna chromosome:TAIR10:2:18432719:18437139:1 gene:AT2G44710 gene_biotype:protein_coding transcript_biotype:protein_coding description:At2g44720/F16B22.21 [Source:UniProtKB/TrEMBL;Acc:Q8RWQ1]	1		AspGTC(764);Length:24bp	AT2G03140.7	5	-1	1	24	438	461	GUUCGAUCCCCGGCAACGGCGCCA	:: .:..::::..::::: .:.:.	UGAUGUUGUUGUUGGGGAAUGGAU	Cleavage	cdna chromosome:TAIR10:2:941859:951553:1 gene:AT2G03140 gene_biotype:protein_coding transcript_biotype:protein_coding description:alpha/beta-Hydrolases superfamily protein [Source:TAIR;Acc:AT2G03140]	1
ArgCCT(1109);Length:21bp	AT2G44710.1	5	-1	1	21	106	126	GCGCCUGUAGCUCAGUGGAUA	::::.:::::::: .: .:.	GAUCCGCUGAGCUAGGGUUGU	Cleavage	cdna chromosome:TAIR10:2:18432686:18437221:1 gene:AT2G44710 gene_biotype:protein_coding transcript_biotype:protein_coding description:At2g44720/F16B22.21 [Source:UniProtKB/TrEMBL;Acc:Q8RWQ1]	1		AspGTC(764);Length:24bp	AT2G03140.4	5	-1	1	24	446	469	GUUCGAUCCCCGGCAACGGCGCCA	:: .:..::::..::::: .:.:.	UGAUGUUGUUGUUGGGGAAUGGAU	Cleavage	cdna chromosome:TAIR10:2:941851:951493:1 gene:AT2G03140 gene_biotype:protein_coding transcript_biotype:protein_coding description:alpha/beta-Hydrolases superfamily protein [Source:TAIR;Acc:AT2G03140]	1
ArgCCT(1109);Length:21bp	AT2G44710.2	5	-1	1	21	104	124	GCGCCUGUAGCUCAGUGGAUA	::::.:::::::: .: .:.	GAUCCGCUGAGCUAGGGUUGU	Cleavage	cdna chromosome:TAIR10:2:18432688:18437188:1 gene:AT2G44710 gene_biotype:protein_coding transcript_biotype:protein_coding description:At2g44720/F16B22.21 [Source:UniProtKB/TrEMBL;Acc:Q8RWQ1]	1		AspGTC(764);Length:24bp	AT1G27080.1	5	-1	1	24	322	345	GUUCGAUCCCCGGCAACGGCGCCA	::.::::::::: ::: :.:	CAUCGUCGUUGCCGGAGAUGGGAG	Cleavage	cdna chromosome:TAIR10:1:9400326:9403905:1 gene:AT1G27080 gene_biotype:protein_coding transcript_biotype:protein_coding gene_symbol:NPF2.12 description:Protein NRT1/ PTR FAMILY 2.12 [Source:UniProtKB/Swiss-Prot;Acc:Q9LFX9]	1
ArgCCT(1109);Length:21bp	AT3G22550.1	5	-1	1	21	1836	1856	GCGCCUGUAGCUCAGUGGAUA	:: .::: ::::::.:: .::	UAGUCACCGAGCUAUAGAUGC	Cleavage	cdna chromosome:TAIR10:3:7991403:7993588:-1 gene:AT3G22550 gene_biotype:protein_coding transcript_biotype:protein_coding gene_symbol:FLZ8 description:FCS-Like Zinc finger 8 [Source:UniProtKB/Swiss-Prot;Acc:Q8L471]	1		AspGTC(764);Length:24bp	AT4G37580.2	5	-1	1	24	1031	1054	GUUCGAUCCCCGGCAACGGCGCCA	:: .: .::::..:: :::.:.::	UGAUGGUGUUGUUGGUGAUUGGAC	Cleavage	cdna chromosome:TAIR10:4:17659382:17660878:1 gene:AT4G37580 gene_biotype:protein_coding transcript_biotype:protein_coding gene_symbol:HLS1 description:Probable N-acetyltransferase HLS1 [Source:UniProtKB/Swiss-Prot;Acc:Q42381]	1
ArgCCT(1109);Length:21bp	AT5G46880.1	5	-1	1	21	1370	1390	GCGCCUGUAGCUCAGUGGAUA	:.:...: :::.::::::. :	UGUUUGCAGAGUUACAGGUAC	Cleavage	cdna chromosome:TAIR10:5:19031301:19035940:1 gene:AT5G46880 gene_biotype:protein_coding transcript_biotype:protein_coding gene_symbol:HDG5 description:Homeobox-leucine zipper protein HDG5 [Source:UniProtKB/Swiss-Prot;Acc:Q9FJS2]	1		AspGTC(764);Length:24bp	AT4G37580.1	5	-1	1	24	1478	1501	GUUCGAUCCCCGGCAACGGCGCCA	:: .: .::::..:: :::.:.::	UGAUGGUGUUGUUGGUGAUUGGAC	Cleavage	cdna chromosome:TAIR10:4:17658594:17660878:1 gene:AT4G37580 gene_biotype:protein_coding transcript_biotype:protein_coding gene_symbol:HLS1 description:Probable N-acetyltransferase HLS1 [Source:UniProtKB/Swiss-Prot;Acc:Q42381]	1
ArgCCT(1109);Length:21bp	AT5G49645.1	5	-1	1	21	65	85	GCGCCUGUAGCUCAGUGGAUA	..::.::::::::::.	UUGAAGUUGGGCUACAGGCGU	Cleavage	cdna chromosome:TAIR10:5:20151163:20151882:-1 gene:AT5G49645 gene_biotype:protein_coding transcript_biotype:protein_coding	1		AspGTC(764);Length:24bp	AT5G47500.1	5	-1	1	24	544	567	GUUCGAUCCCCGGCAACGGCGCCA	::: :: ::::::::::: ::	CGGCUCCAUUGCCGGGGAUGCAAG	Cleavage	cdna chromosome:TAIR10:5:19270944:19272892:-1 gene:AT5G47500 gene_biotype:protein_coding transcript_biotype:protein_coding gene_symbol:PME68 description:Probable pectinesterase 68 [Source:UniProtKB/Swiss-Prot;Acc:Q8LPF3]	1
ArgCCT(1109);Length:21bp	AT5G46880.2	5	-1	1	21	1448	1468	GCGCCUGUAGCUCAGUGGAUA	:.:...: :::.::::::. :	UGUUUGCAGAGUUACAGGUAC	Cleavage	cdna chromosome:TAIR10:5:19030844:19035959:1 gene:AT5G46880 gene_biotype:protein_coding transcript_biotype:protein_coding gene_symbol:HDG5 description:Homeobox-leucine zipper protein HDG5 [Source:UniProtKB/Swiss-Prot;Acc:Q9FJS2]	1		AspGTC(764);Length:24bp	AT3G24530.3	5	-1	1	24	140	163	GUUCGAUCCCCGGCAACGGCGCCA	.:..::::..: ::::.:::	UCUUGUUGUUGUUGAGGAUUGAAG	Translation	cdna chromosome:TAIR10:3:8945423:8947959:-1 gene:AT3G24530 gene_biotype:protein_coding transcript_biotype:protein_coding description:AAA-type ATPase family protein / ankyrin repeat family protein [Source:UniProtKB/TrEMBL;Acc:Q9C5C7]	1
ArgCCT(1109);Length:21bp	AT5G46880.3	5	-1	1	21	1506	1526	GCGCCUGUAGCUCAGUGGAUA	:.:...: :::.::::::. :	UGUUUGCAGAGUUACAGGUAC	Cleavage	cdna chromosome:TAIR10:5:19031350:19035959:1 gene:AT5G46880 gene_biotype:protein_coding transcript_biotype:protein_coding gene_symbol:HDG5 description:Homeobox-leucine zipper protein HDG5 [Source:UniProtKB/Swiss-Prot;Acc:Q9FJS2]	1		AspGTC(764);Length:24bp	AT3G24530.1	5	-1	1	24	198	221	GUUCGAUCCCCGGCAACGGCGCCA	.:..::::..: ::::.:::	UCUUGUUGUUGUUGAGGAUUGAAG	Translation	cdna chromosome:TAIR10:3:8945385:8948017:-1 gene:AT3G24530 gene_biotype:protein_coding transcript_biotype:protein_coding description:AAA-type ATPase family protein / ankyrin repeat family protein [Source:UniProtKB/TrEMBL;Acc:Q9C5C7]	1
ArgCCT(1109);Length:21bp	AT1G73820.2	5	-1	1	21	291	310	GCGCCUGUAGCUCAGUGGAUA	:.:.:. :::::: :::::::	UGUUCGAUGAGCU-CAGGCGC	Cleavage	cdna chromosome:TAIR10:1:27755512:27757463:-1 gene:AT1G73820 gene_biotype:protein_coding transcript_biotype:protein_coding description:Ssu72-like family protein [Source:TAIR;Acc:AT1G73820]	1		AspGTC(764);Length:24bp	AT3G24530.2	5	-1	1	24	140	163	GUUCGAUCCCCGGCAACGGCGCCA	.:..::::..: ::::.:::	UCUUGUUGUUGUUGAGGAUUGAAG	Translation	cdna chromosome:TAIR10:3:8945423:8947959:-1 gene:AT3G24530 gene_biotype:protein_coding transcript_biotype:protein_coding description:AAA-type ATPase family protein / ankyrin repeat family protein [Source:UniProtKB/TrEMBL;Acc:Q9C5C7]	1
ArgCCT(1109);Length:21bp	AT1G73820.1	5	-1	1	21	246	265	GCGCCUGUAGCUCAGUGGAUA	:.:.:. :::::: :::::::	UGUUCGAUGAGCU-CAGGCGC	Cleavage	cdna chromosome:TAIR10:1:27755454:27757222:-1 gene:AT1G73820 gene_biotype:protein_coding transcript_biotype:protein_coding description:Ssu72-like family protein [Source:TAIR;Acc:AT1G73820]	1		AspGTC(764);Length:24bp	AT4G22570.1	5	-1	1	24	637	660	GUUCGAUCCCCGGCAACGGCGCCA	: ::.:: ::.:: ::::::.:	AGCCGUCGAGGCUGGCGAUCGAGC	Cleavage	cdna chromosome:TAIR10:4:11882066:11885533:-1 gene:AT4G22570 gene_biotype:protein_coding transcript_biotype:protein_coding gene_symbol:APT3 description:Adenine phosphoribosyltransferase 3 [Source:UniProtKB/Swiss-Prot;Acc:Q9SUW2]	1
ArgCCT(1109);Length:21bp	AT5G40150.1	5	-1	1	21	1158	1178	GCGCCUGUAGCUCAGUGGAUA	.:.:..::::.::.: :::	CGUUCGUUGAGUUAUACGCGA	Cleavage	cdna chromosome:TAIR10:5:16059504:16061043:-1 gene:AT5G40150 gene_biotype:protein_coding transcript_biotype:protein_coding gene_symbol:PER63 description:Peroxidase 63 [Source:UniProtKB/Swiss-Prot;Acc:Q9FL16]	1		AspGTC(764);Length:24bp	AT4G22570.2	5	-1	1	24	704	727	GUUCGAUCCCCGGCAACGGCGCCA	: ::.:: ::.:: ::::::.:	AGCCGUCGAGGCUGGCGAUCGAGC	Cleavage	cdna chromosome:TAIR10:4:11882066:11885533:-1 gene:AT4G22570 gene_biotype:protein_coding transcript_biotype:protein_coding gene_symbol:APT3 description:Adenine phosphoribosyltransferase 3 [Source:UniProtKB/Swiss-Prot;Acc:Q9SUW2]	1
ArgCCT(1109);Length:21bp	AT3G02850.3	5	-1	1	21	604	624	GCGCCUGUAGCUCAGUGGAUA	:::.:: .:::.::::::	CAUCUACAAGGCUGCAGGCGA	Cleavage	cdna chromosome:TAIR10:3:620630:623558:-1 gene:AT3G02850 gene_biotype:protein_coding transcript_biotype:protein_coding gene_symbol:SKOR description:SKOR [Source:UniProtKB/TrEMBL;Acc:A0A178VHK5]	1		AspGTC(764);Length:24bp	AT4G15900.1	5	-1	1	24	114	137	GUUCGAUCCCCGGCAACGGCGCCA	::: ::: : ::: ::::::::	CGGCUCCGACGACGGAGAUCGAAC	Cleavage	cdna chromosome:TAIR10:4:9023666:9027808:1 gene:AT4G15900 gene_biotype:protein_coding transcript_biotype:protein_coding gene_symbol:PRL1 description:Protein pleiotropic regulatory locus 1 [Source:UniProtKB/Swiss-Prot;Acc:Q42384]	1
ArgCCT(1109);Length:21bp	AT1G73990.1	5	-1	1	21	630	650	GCGCCUGUAGCUCAGUGGAUA	:::: .::::.:...::.:	GAUCCUUUGAGUUGUGGGUGG	Cleavage	cdna chromosome:TAIR10:1:27824355:27829023:1 gene:AT1G73990 gene_biotype:protein_coding transcript_biotype:protein_coding gene_symbol:SPPA description:Serine protease SPPA, chloroplastic [Source:UniProtKB/Swiss-Prot;Acc:Q9C9C0]	1		AspGTC(843);Length:22bp	AT5G20670.1	5	-1	1	22	205	226	UCGAUCCCCGGCAACGGCGCCA	: : .::::::::: :.: ::	CGUCUUCGUUGCCGGCGGUGGA	Cleavage	cdna chromosome:TAIR10:5:6993084:6993948:-1 gene:AT5G20670 gene_biotype:protein_coding transcript_biotype:protein_coding description:At5g20670 [Source:UniProtKB/TrEMBL;Acc:A6QR87]	2
ArgCCT(1109);Length:21bp	AT1G73990.2	5	-1	1	21	612	632	GCGCCUGUAGCUCAGUGGAUA	:::: .::::.:...::.:	GAUCCUUUGAGUUGUGGGUGG	Cleavage	cdna chromosome:TAIR10:1:27824373:27829039:1 gene:AT1G73990 gene_biotype:protein_coding transcript_biotype:protein_coding gene_symbol:SPPA description:Serine protease SPPA, chloroplastic [Source:UniProtKB/Swiss-Prot;Acc:Q9C9C0]	1		AspGTC(843);Length:22bp	AT5G43490.1	5	-1	1	22	436	457	UCGAUCCCCGGCAACGGCGCCA	:: ::.:::::: : :::.::	GGGAGCUGUUGCCAGAGAUUGA	Cleavage	cdna chromosome:TAIR10:5:17468094:17469312:-1 gene:AT5G43490 gene_biotype:protein_coding transcript_biotype:protein_coding description:unknown protein; Ha. [Source:TAIR;Acc:AT5G43490]	1
ArgCCT(1109);Length:21bp	AT3G02850.2	5	-1	1	21	785	805	GCGCCUGUAGCUCAGUGGAUA	:::.:: .:::.::::::	CAUCUACAAGGCUGCAGGCGA	Cleavage	cdna chromosome:TAIR10:3:620008:623739:-1 gene:AT3G02850 gene_biotype:protein_coding transcript_biotype:protein_coding gene_symbol:SKOR description:SKOR [Source:UniProtKB/TrEMBL;Acc:A0A178VHK5]	1		AspGTC(843);Length:22bp	AT5G48610.5	5	-1	1	22	1765	1786	UCGAUCCCCGGCAACGGCGCCA	:: ::.:::::: : :::.::	GGGAGCUGUUGCCAGAGAUUGA	Cleavage	cdna chromosome:TAIR10:5:19712035:19715996:1 gene:AT5G48610 gene_biotype:protein_coding transcript_biotype:protein_coding description:unknown protein; Ha. [Source:TAIR;Acc:AT5G48610]	1
ArgCCT(1109);Length:21bp	AT3G02850.1	5	-1	1	21	785	805	GCGCCUGUAGCUCAGUGGAUA	:::.:: .:::.::::::	CAUCUACAAGGCUGCAGGCGA	Cleavage	cdna chromosome:TAIR10:3:619678:623739:-1 gene:AT3G02850 gene_biotype:protein_coding transcript_biotype:protein_coding gene_symbol:SKOR description:SKOR [Source:UniProtKB/TrEMBL;Acc:A0A178VHK5]	1		AspGTC(843);Length:22bp	AT5G48610.3	5	-1	1	22	1875	1896	UCGAUCCCCGGCAACGGCGCCA	:: ::.:::::: : :::.::	GGGAGCUGUUGCCAGAGAUUGA	Cleavage	cdna chromosome:TAIR10:5:19711541:19716059:1 gene:AT5G48610 gene_biotype:protein_coding transcript_biotype:protein_coding description:unknown protein; Ha. [Source:TAIR;Acc:AT5G48610]	1
ArgCCT(1109);Length:21bp	AT1G19620.1	5	-1	1	21	600	620	GCGCCUGUAGCUCAGUGGAUA	::.::: :::::: ::::.	CAUUCACCGAGCUAGCGGCGU	Cleavage	cdna chromosome:TAIR10:1:6784020:6785075:1 gene:AT1G19620 gene_biotype:protein_coding transcript_biotype:protein_coding description:unknown protein; Ha. [Source:TAIR;Acc:AT1G19620]	1		AspGTC(843);Length:22bp	AT5G48610.1	5	-1	1	22	1994	2015	UCGAUCCCCGGCAACGGCGCCA	:: ::.:::::: : :::.::	GGGAGCUGUUGCCAGAGAUUGA	Cleavage	cdna chromosome:TAIR10:5:19711541:19716059:1 gene:AT5G48610 gene_biotype:protein_coding transcript_biotype:protein_coding description:unknown protein; Ha. [Source:TAIR;Acc:AT5G48610]	1
ArgCCT(1109);Length:21bp	AT1G32540.6	5	-1	1	21	796	816	GCGCCUGUAGCUCAGUGGAUA	::.:.. :::::::: :.:.	CAUUCGUGGAGCUACAAGUGU	Cleavage	cdna chromosome:TAIR10:1:11767502:11769040:1 gene:AT1G32540 gene_biotype:protein_coding transcript_biotype:protein_coding gene_symbol:LOL1 description:lsd one like 1 [Source:TAIR;Acc:AT1G32540]	1		AspGTC(843);Length:22bp	AT5G48610.2	5	-1	1	22	2167	2188	UCGAUCCCCGGCAACGGCGCCA	:: ::.:::::: : :::.::	GGGAGCUGUUGCCAGAGAUUGA	Cleavage	cdna chromosome:TAIR10:5:19711541:19716059:1 gene:AT5G48610 gene_biotype:protein_coding transcript_biotype:protein_coding description:unknown protein; Ha. [Source:TAIR;Acc:AT5G48610]	1
ArgCCT(1109);Length:21bp	AT4G21560.2	5	-1	1	21	888	908	GCGCCUGUAGCUCAGUGGAUA	: .:::::::: .::::: :	AACUCACUGAGCAGCAGGCUC	Cleavage	cdna chromosome:TAIR10:4:11468761:11470350:-1 gene:AT4G21560 gene_biotype:protein_coding transcript_biotype:protein_coding gene_symbol:VPS28-1 description:Vacuolar protein sorting-associated protein 28 homolog [Source:UniProtKB/TrEMBL;Acc:A0A178UVB3]	1		AspGTC(843);Length:22bp	AT5G48610.4	5	-1	1	22	2354	2375	UCGAUCCCCGGCAACGGCGCCA	:: ::.:::::: : :::.::	GGGAGCUGUUGCCAGAGAUUGA	Cleavage	cdna chromosome:TAIR10:5:19711738:19715961:1 gene:AT5G48610 gene_biotype:protein_coding transcript_biotype:protein_coding description:unknown protein; Ha. [Source:TAIR;Acc:AT5G48610]	1
ArgCCT(1109);Length:21bp	AT1G32540.3	5	-1	1	21	644	664	GCGCCUGUAGCUCAGUGGAUA	::.:.. :::::::: :.:.	CAUUCGUGGAGCUACAAGUGU	Cleavage	cdna chromosome:TAIR10:1:11767485:11770049:1 gene:AT1G32540 gene_biotype:protein_coding transcript_biotype:protein_coding gene_symbol:LOL1 description:lsd one like 1 [Source:TAIR;Acc:AT1G32540]	1		AspGTC(843);Length:22bp	AT2G03140.4	5	-1	1	22	446	467	UCGAUCCCCGGCAACGGCGCCA	:: .:..::::..::::: .:.	UGAUGUUGUUGUUGGGGAAUGG	Cleavage	cdna chromosome:TAIR10:2:941851:951493:1 gene:AT2G03140 gene_biotype:protein_coding transcript_biotype:protein_coding description:alpha/beta-Hydrolases superfamily protein [Source:TAIR;Acc:AT2G03140]	1
ArgCCT(1109);Length:21bp	AT4G21560.1	5	-1	1	21	992	1012	GCGCCUGUAGCUCAGUGGAUA	: .:::::::: .::::: :	AACUCACUGAGCAGCAGGCUC	Cleavage	cdna chromosome:TAIR10:4:11468666:11470569:-1 gene:AT4G21560 gene_biotype:protein_coding transcript_biotype:protein_coding gene_symbol:VPS28-1 description:Vacuolar protein sorting-associated protein 28 homolog [Source:UniProtKB/TrEMBL;Acc:A0A178UVB3]	1		AspGTC(843);Length:22bp	AT2G03140.7	5	-1	1	22	438	459	UCGAUCCCCGGCAACGGCGCCA	:: .:..::::..::::: .:.	UGAUGUUGUUGUUGGGGAAUGG	Cleavage	cdna chromosome:TAIR10:2:941859:951553:1 gene:AT2G03140 gene_biotype:protein_coding transcript_biotype:protein_coding description:alpha/beta-Hydrolases superfamily protein [Source:TAIR;Acc:AT2G03140]	1
ArgCCT(1109);Length:21bp	AT1G32540.2	5	-1	1	21	813	833	GCGCCUGUAGCUCAGUGGAUA	::.:.. :::::::: :.:.	CAUUCGUGGAGCUACAAGUGU	Cleavage	cdna chromosome:TAIR10:1:11767485:11770049:1 gene:AT1G32540 gene_biotype:protein_coding transcript_biotype:protein_coding gene_symbol:LOL1 description:lsd one like 1 [Source:TAIR;Acc:AT1G32540]	1		AspGTC(843);Length:22bp	AT2G03140.8	5	-1	1	22	438	459	UCGAUCCCCGGCAACGGCGCCA	:: .:..::::..::::: .:.	UGAUGUUGUUGUUGGGGAAUGG	Cleavage	cdna chromosome:TAIR10:2:941859:951553:1 gene:AT2G03140 gene_biotype:protein_coding transcript_biotype:protein_coding description:alpha/beta-Hydrolases superfamily protein [Source:TAIR;Acc:AT2G03140]	1
ArgCCT(1109);Length:21bp	AT1G54520.1	5	-1	1	21	801	821	GCGCCUGUAGCUCAGUGGAUA	.::.: :::::::::.:	GCGUCAUUAAGCUACAGGUGG	Cleavage	cdna chromosome:TAIR10:1:20363393:20366123:1 gene:AT1G54520 gene_biotype:protein_coding transcript_biotype:protein_coding description:Myelin-associated oligodendrocyte basic protein [Source:UniProtKB/TrEMBL;Acc:Q8RWI0]	1		AspGTC(843);Length:22bp	AT2G03140.10	5	-1	1	22	428	449	UCGAUCCCCGGCAACGGCGCCA	:: .:..::::..::::: .:.	UGAUGUUGUUGUUGGGGAAUGG	Cleavage	cdna chromosome:TAIR10:2:941869:951448:1 gene:AT2G03140 gene_biotype:protein_coding transcript_biotype:protein_coding description:alpha/beta-Hydrolases superfamily protein [Source:TAIR;Acc:AT2G03140]	1
ArgCCT(1109);Length:21bp	AT1G32540.5	5	-1	1	21	813	833	GCGCCUGUAGCUCAGUGGAUA	::.:.. :::::::: :.:.	CAUUCGUGGAGCUACAAGUGU	Cleavage	cdna chromosome:TAIR10:1:11767485:11770049:1 gene:AT1G32540 gene_biotype:protein_coding transcript_biotype:protein_coding gene_symbol:LOL1 description:lsd one like 1 [Source:TAIR;Acc:AT1G32540]	1		AspGTC(843);Length:22bp	AT2G03140.5	5	-1	1	22	446	467	UCGAUCCCCGGCAACGGCGCCA	:: .:..::::..::::: .:.	UGAUGUUGUUGUUGGGGAAUGG	Cleavage	cdna chromosome:TAIR10:2:941851:951490:1 gene:AT2G03140 gene_biotype:protein_coding transcript_biotype:protein_coding description:alpha/beta-Hydrolases superfamily protein [Source:TAIR;Acc:AT2G03140]	1
ArgCCT(1109);Length:21bp	AT4G21560.3	5	-1	1	21	1327	1347	GCGCCUGUAGCUCAGUGGAUA	: .:::::::: .::::: :	AACUCACUGAGCAGCAGGCUC	Cleavage	cdna chromosome:TAIR10:4:11468666:11470569:-1 gene:AT4G21560 gene_biotype:protein_coding transcript_biotype:protein_coding gene_symbol:VPS28-1 description:Vacuolar protein sorting-associated protein 28 homolog [Source:UniProtKB/TrEMBL;Acc:A0A178UVB3]	1		AspGTC(843);Length:22bp	AT3G13870.2	5	-1	1	22	881	902	UCGAUCCCCGGCAACGGCGCCA	::::: ::::.:: ::::::	UGGCGGGCUUGCUGGUGAUCGA	Cleavage	cdna chromosome:TAIR10:3:4565412:4571260:-1 gene:AT3G13870 gene_biotype:protein_coding transcript_biotype:protein_coding gene_symbol:RHD3 description:Protein ROOT HAIR DEFECTIVE 3 [Source:UniProtKB/Swiss-Prot;Acc:P93042]	1
ArgCCT(1109);Length:21bp	AT1G32540.1	5	-1	1	21	1122	1142	GCGCCUGUAGCUCAGUGGAUA	::.:.. :::::::: :.:.	CAUUCGUGGAGCUACAAGUGU	Cleavage	cdna chromosome:TAIR10:1:11767485:11770049:1 gene:AT1G32540 gene_biotype:protein_coding transcript_biotype:protein_coding gene_symbol:LOL1 description:lsd one like 1 [Source:TAIR;Acc:AT1G32540]	1		AspGTC(843);Length:22bp	AT3G13870.1	5	-1	1	22	972	993	UCGAUCCCCGGCAACGGCGCCA	::::: ::::.:: ::::::	UGGCGGGCUUGCUGGUGAUCGA	Cleavage	cdna chromosome:TAIR10:3:4565370:4571355:-1 gene:AT3G13870 gene_biotype:protein_coding transcript_biotype:protein_coding gene_symbol:RHD3 description:Protein ROOT HAIR DEFECTIVE 3 [Source:UniProtKB/Swiss-Prot;Acc:P93042]	1
ArgCCT(1109);Length:21bp	AT1G32540.4	5	-1	1	21	813	833	GCGCCUGUAGCUCAGUGGAUA	::.:.. :::::::: :.:.	CAUUCGUGGAGCUACAAGUGU	Cleavage	cdna chromosome:TAIR10:1:11767485:11770049:1 gene:AT1G32540 gene_biotype:protein_coding transcript_biotype:protein_coding gene_symbol:LOL1 description:lsd one like 1 [Source:TAIR;Acc:AT1G32540]	1		AspGTC(843);Length:22bp	AT2G03140.6	5	-1	1	22	446	467	UCGAUCCCCGGCAACGGCGCCA	:: .:..::::..::::: .:.	UGAUGUUGUUGUUGGGGAAUGG	Cleavage	cdna chromosome:TAIR10:2:941851:948005:1 gene:AT2G03140 gene_biotype:protein_coding transcript_biotype:protein_coding description:alpha/beta-Hydrolases superfamily protein [Source:TAIR;Acc:AT2G03140]	1
ArgCCT(1109);Length:21bp	AT3G02090.2	5	-1	1	21	1474	1494	GCGCCUGUAGCUCAGUGGAUA	: :..:::: :::..::::.	CAGCUGCUGACCUAUGGGCGU	Translation	cdna chromosome:TAIR10:3:365549:368911:1 gene:AT3G02090 gene_biotype:protein_coding transcript_biotype:protein_coding gene_symbol:MPPBETA description:Insulinase (Peptidase family M16) protein [Source:TAIR;Acc:AT3G02090]	1		AspGTC(843);Length:22bp	AT2G03140.2	5	-1	1	22	385	406	UCGAUCCCCGGCAACGGCGCCA	:: .:..::::..::::: .:.	UGAUGUUGUUGUUGGGGAAUGG	Cleavage	cdna chromosome:TAIR10:2:941912:950328:1 gene:AT2G03140 gene_biotype:protein_coding transcript_biotype:protein_coding description:alpha/beta-Hydrolases superfamily protein [Source:TAIR;Acc:AT2G03140]	1
ArgCCT(1109);Length:21bp	AT3G02090.1	5	-1	1	21	1486	1506	GCGCCUGUAGCUCAGUGGAUA	: :..:::: :::..::::.	CAGCUGCUGACCUAUGGGCGU	Translation	cdna chromosome:TAIR10:3:365537:368911:1 gene:AT3G02090 gene_biotype:protein_coding transcript_biotype:protein_coding gene_symbol:MPPBETA description:Insulinase (Peptidase family M16) protein [Source:TAIR;Acc:AT3G02090]	1		AspGTC(843);Length:22bp	AT2G03140.11	5	-1	1	22	427	448	UCGAUCCCCGGCAACGGCGCCA	:: .:..::::..::::: .:.	UGAUGUUGUUGUUGGGGAAUGG	Cleavage	cdna chromosome:TAIR10:2:941870:949759:1 gene:AT2G03140 gene_biotype:protein_coding transcript_biotype:protein_coding description:alpha/beta-Hydrolases superfamily protein [Source:TAIR;Acc:AT2G03140]	1
ArgCCT(1109);Length:21bp	AT1G32540.7	5	-1	1	21	1103	1123	GCGCCUGUAGCUCAGUGGAUA	::.:.. :::::::: :.:.	CAUUCGUGGAGCUACAAGUGU	Cleavage	cdna chromosome:TAIR10:1:11767504:11769880:1 gene:AT1G32540 gene_biotype:protein_coding transcript_biotype:protein_coding gene_symbol:LOL1 description:lsd one like 1 [Source:TAIR;Acc:AT1G32540]	1		AspGTC(843);Length:22bp	AT2G03140.12	5	-1	1	22	385	406	UCGAUCCCCGGCAACGGCGCCA	:: .:..::::..::::: .:.	UGAUGUUGUUGUUGGGGAAUGG	Cleavage	cdna chromosome:TAIR10:2:941912:950584:1 gene:AT2G03140 gene_biotype:protein_coding transcript_biotype:protein_coding description:alpha/beta-Hydrolases superfamily protein [Source:TAIR;Acc:AT2G03140]	1
ArgCCT(1109);Length:21bp	AT5G12260.1	5	-1	1	21	557	577	GCGCCUGUAGCUCAGUGGAUA	:.:::. .:::::::::	AUAACGCUGGAUUACAGGCGC	Translation	cdna chromosome:TAIR10:5:3966321:3968937:1 gene:AT5G12260 gene_biotype:protein_coding transcript_biotype:protein_coding description:AT5g12260/MXC9_22 [Source:UniProtKB/TrEMBL;Acc:Q9FMN8]	1		AspGTC(843);Length:22bp	AT2G03140.9	5	-1	1	22	438	459	UCGAUCCCCGGCAACGGCGCCA	:: .:..::::..::::: .:.	UGAUGUUGUUGUUGGGGAAUGG	Cleavage	cdna chromosome:TAIR10:2:941859:951082:1 gene:AT2G03140 gene_biotype:protein_coding transcript_biotype:protein_coding description:alpha/beta-Hydrolases superfamily protein [Source:TAIR;Acc:AT2G03140]	1
ArgCCT(1109);Length:21bp	AT2G05210.2	5	-1	1	21	625	645	GCGCCUGUAGCUCAGUGGAUA	:::: ::.:::.::::.	CUUCCAGUGGGCUGCAGGUUG	Cleavage	cdna chromosome:TAIR10:2:1890684:1894514:1 gene:AT2G05210 gene_biotype:protein_coding transcript_biotype:protein_coding gene_symbol:POT1A description:Protection of telomeres protein 1a [Source:UniProtKB/Swiss-Prot;Acc:Q56Y52]	1		AspGTC(843);Length:22bp	AT2G03140.3	5	-1	1	22	468	489	UCGAUCCCCGGCAACGGCGCCA	:: .:..::::..::::: .:.	UGAUGUUGUUGUUGGGGAAUGG	Cleavage	cdna chromosome:TAIR10:2:941829:951511:1 gene:AT2G03140 gene_biotype:protein_coding transcript_biotype:protein_coding description:alpha/beta-Hydrolases superfamily protein [Source:TAIR;Acc:AT2G03140]	1
ArgCCT(1109);Length:21bp	AT3G58590.1	5	-1	1	21	1168	1188	GCGCCUGUAGCUCAGUGGAUA	: ..::::::.:.:.: :::	CAGUUACUGAGUUGCGGACGC	Cleavage	cdna chromosome:TAIR10:3:21666082:21668625:1 gene:AT3G58590 gene_biotype:protein_coding transcript_biotype:protein_coding description:Pentatricopeptide repeat-containing protein At3g58590 [Source:UniProtKB/Swiss-Prot;Acc:Q0WN01]	1		AspGTC(843);Length:22bp	AT2G03140.1	5	-1	1	22	438	459	UCGAUCCCCGGCAACGGCGCCA	:: .:..::::..::::: .:.	UGAUGUUGUUGUUGGGGAAUGG	Cleavage	cdna chromosome:TAIR10:2:941859:951553:1 gene:AT2G03140 gene_biotype:protein_coding transcript_biotype:protein_coding description:alpha/beta-Hydrolases superfamily protein [Source:TAIR;Acc:AT2G03140]	1
ArgCCT(1109);Length:21bp	AT1G53730.1	5	-1	1	21	355	375	GCGCCUGUAGCUCAGUGGAUA	:::::. ::::::: : .::	CAUCCAUGGAGCUACUGAUGC	Cleavage	cdna chromosome:TAIR10:1:20061482:20065713:1 gene:AT1G53730 gene_biotype:protein_coding transcript_biotype:protein_coding gene_symbol:SRF6 description:STRUBBELIG-receptor family 6 [Source:UniProtKB/TrEMBL;Acc:A8MQH3]	1		AspGTC(843);Length:22bp	AT3G20470.1	5	-1	1	22	585	606	UCGAUCCCCGGCAACGGCGCCA	:: ::.: :::.::::.: ::	AGGAGCUGGUGCUGGGGGUGGA	Cleavage	cdna chromosome:TAIR10:3:7140294:7141353:-1 gene:AT3G20470 gene_biotype:protein_coding transcript_biotype:protein_coding gene_symbol:GRP5 description:Glycine-rich protein 5 [Source:UniProtKB/Swiss-Prot;Acc:Q9LTP5]	1
ArgCCT(1109);Length:21bp	AT1G53730.2	5	-1	1	21	432	452	GCGCCUGUAGCUCAGUGGAUA	:::::. ::::::: : .::	CAUCCAUGGAGCUACUGAUGC	Cleavage	cdna chromosome:TAIR10:1:20061405:20065713:1 gene:AT1G53730 gene_biotype:protein_coding transcript_biotype:protein_coding gene_symbol:SRF6 description:STRUBBELIG-receptor family 6 [Source:UniProtKB/TrEMBL;Acc:A8MQH3]	1		AspGTC(843);Length:22bp	AT4G17550.1	5	-1	1	22	780	801	UCGAUCCCCGGCAACGGCGCCA	:: ::.::::..::: ::.:.	UGUGGCUGUUGUUGGGAAUUGG	Cleavage	cdna chromosome:TAIR10:4:9777648:9779939:-1 gene:AT4G17550 gene_biotype:protein_coding transcript_biotype:protein_coding description:Putative glycerol-3-phosphate transporter 4 [Source:UniProtKB/Swiss-Prot;Acc:O23596]	1
ArgCCT(1109);Length:21bp	AT4G15840.2	5	-1	1	21	805	825	GCGCCUGUAGCUCAGUGGAUA	:::.. ::: :::..::.::	CAUCUGAUGAACUAUGGGUGC	Translation	cdna chromosome:TAIR10:4:8996853:9001039:1 gene:AT4G15840 gene_biotype:protein_coding transcript_biotype:protein_coding description:BTB/POZ domain-containing protein [Source:UniProtKB/TrEMBL;Acc:F4JKX0]	1		AspGTC(843);Length:22bp	AT1G47380.1	5	-1	1	22	1077	1098	UCGAUCCCCGGCAACGGCGCCA	..::::::::::.:.:	CUUGAUUGUUGCCGGGGGUUGC	Cleavage	cdna chromosome:TAIR10:1:17372371:17376091:-1 gene:AT1G47380 gene_biotype:protein_coding transcript_biotype:protein_coding description:Probable protein phosphatase 2C 12 [Source:UniProtKB/Swiss-Prot;Acc:Q9FX08]	1
ArgCCT(1109);Length:21bp	AT4G15840.1	5	-1	1	21	824	844	GCGCCUGUAGCUCAGUGGAUA	:::.. ::: :::..::.::	CAUCUGAUGAACUAUGGGUGC	Translation	cdna chromosome:TAIR10:4:8996834:9001039:1 gene:AT4G15840 gene_biotype:protein_coding transcript_biotype:protein_coding description:BTB/POZ domain-containing protein [Source:UniProtKB/TrEMBL;Acc:F4JKX0]	1		AspGTC(843);Length:22bp	AT1G58370.1	5	-1	1	22	553	573	UCGAUCCCCGGCAACGGCGCCA	::: :::: :::::::::::	AGGC-CCGUCACCGGGGAUCGA	Cleavage	cdna chromosome:TAIR10:1:21684566:21688321:1 gene:AT1G58370 gene_biotype:protein_coding transcript_biotype:protein_coding gene_symbol:RXF12 description:glycosyl hydrolase family 10 protein / carbohydrate-binding domain-containing protein [Source:TAIR;Acc:AT1G58370]	1
ArgCCT(1109);Length:21bp	AT5G47020.1	5	-1	1	21	979	999	GCGCCUGUAGCUCAGUGGAUA	::::.. ::::::..:: :.	GAUCCGUGGAGCUAUGGGAGU	Cleavage	cdna chromosome:TAIR10:5:19081458:19090104:1 gene:AT5G47020 gene_biotype:protein_coding transcript_biotype:protein_coding description:unknown protein; FUNCTIONS IN: molecular_function unknown; INVOLVED IN: biological_process unknown; LOCATED IN: endomembrane system; EXPRESSED IN: 23 plant structures; EXPRESSED DURING: 13 growth stages; BEST Arabidopsis thaliana protein match is: u /.../ protein (TAIR:AT5G11700.2); Ha. [Source:TAIR;Acc:AT5G47020]	1		AspGTC(843);Length:22bp	AT1G58370.2	5	-1	1	22	856	876	UCGAUCCCCGGCAACGGCGCCA	::: :::: :::::::::::	AGGC-CCGUCACCGGGGAUCGA	Cleavage	cdna chromosome:TAIR10:1:21684263:21688359:1 gene:AT1G58370 gene_biotype:protein_coding transcript_biotype:protein_coding gene_symbol:RXF12 description:glycosyl hydrolase family 10 protein / carbohydrate-binding domain-containing protein [Source:TAIR;Acc:AT1G58370]	1
ArgCCT(1128);Length:23bp	AT5G17710.1	5	-1	1	23	507	529	GCGCCUGUAGCUCAGUGGAUAGA	:.:::::: ::::.::. ::.:	UUUAUCCAAUGAGUUAUCGGUGG	Cleavage	cdna chromosome:TAIR10:5:5839163:5841690:-1 gene:AT5G17710 gene_biotype:protein_coding transcript_biotype:protein_coding gene_symbol:EMB1241 description:GrpE protein homolog [Source:UniProtKB/TrEMBL;Acc:A0A178U8H4]	1		AspGTC(843);Length:22bp	AT3G55220.1	5	-1	1	22	188	209	UCGAUCCCCGGCAACGGCGCCA	::::::::.:: :.:.:	CCUAGCCGUUGCUGGUGGUUGU	Cleavage	cdna chromosome:TAIR10:3:20466676:20471171:-1 gene:AT3G55220 gene_biotype:protein_coding transcript_biotype:protein_coding gene_symbol:SAP130A description:Spliceosome-associated protein 130 A [Source:UniProtKB/Swiss-Prot;Acc:P0DKL4]	1
ArgCCT(1128);Length:23bp	AT5G17710.3	5	-1	1	23	562	584	GCGCCUGUAGCUCAGUGGAUAGA	:.:::::: ::::.::. ::.:	UUUAUCCAAUGAGUUAUCGGUGG	Cleavage	cdna chromosome:TAIR10:5:5839343:5841745:-1 gene:AT5G17710 gene_biotype:protein_coding transcript_biotype:protein_coding gene_symbol:EMB1241 description:GrpE protein homolog [Source:UniProtKB/TrEMBL;Acc:A0A178U8H4]	1		AspGTC(843);Length:22bp	AT1G21340.1	5	-1	1	22	106	127	UCGAUCCCCGGCAACGGCGCCA	:::::::::: ::: ::	AGUUUCCGUUGCCGGAGAUGGA	Cleavage	cdna chromosome:TAIR10:1:7476022:7476899:1 gene:AT1G21340 gene_biotype:protein_coding transcript_biotype:protein_coding gene_symbol:DOF1.2 description:Dof zinc finger protein DOF1.2 [Source:UniProtKB/Swiss-Prot;Acc:P68349]	1
ArgCCT(1128);Length:23bp	AT5G17710.2	5	-1	1	23	681	703	GCGCCUGUAGCUCAGUGGAUAGA	:.:::::: ::::.::. ::.:	UUUAUCCAAUGAGUUAUCGGUGG	Cleavage	cdna chromosome:TAIR10:5:5839339:5841858:-1 gene:AT5G17710 gene_biotype:protein_coding transcript_biotype:protein_coding gene_symbol:EMB1241 description:GrpE protein homolog [Source:UniProtKB/TrEMBL;Acc:A0A178U8H4]	1		AspGTC(843);Length:22bp	AT4G22880.3	5	-1	1	22	980	1001	UCGAUCCCCGGCAACGGCGCCA	::::::::::: ::: :	UUAAGCCGUUGCCGGAGAUGGU	Cleavage	cdna chromosome:TAIR10:4:12004768:12006209:-1 gene:AT4G22880 gene_biotype:protein_coding transcript_biotype:protein_coding gene_symbol:LDOX description:AT4G22880 protein [Source:UniProtKB/TrEMBL;Acc:Q0WWD6]	1
ArgCCT(1128);Length:23bp	AT5G27320.1	5	-1	1	23	1778	1800	GCGCCUGUAGCUCAGUGGAUAGA	:::.:::: : .::.:::::.	GAUAUUCACUCACUUAUAGGCGU	Translation	cdna chromosome:TAIR10:5:9628990:9631291:1 gene:AT5G27320 gene_biotype:protein_coding transcript_biotype:protein_coding gene_symbol:GID1C description:GID1C [Source:UniProtKB/TrEMBL;Acc:A0A178UKX0]	1		AspGTC(843);Length:22bp	AT4G22880.1	5	-1	1	22	990	1011	UCGAUCCCCGGCAACGGCGCCA	::::::::::: ::: :	UUAAGCCGUUGCCGGAGAUGGU	Cleavage	cdna chromosome:TAIR10:4:12004765:12006209:-1 gene:AT4G22880 gene_biotype:protein_coding transcript_biotype:protein_coding gene_symbol:LDOX description:AT4G22880 protein [Source:UniProtKB/TrEMBL;Acc:Q0WWD6]	1
ArgCCT(1128);Length:23bp	AT3G05050.3	5	-1	1	23	881	903	GCGCCUGUAGCUCAGUGGAUAGA	::.:::::::: :::::.	AAAAUUCACUGAGCAACAGGUUA	Cleavage	cdna chromosome:TAIR10:3:1408573:1411379:-1 gene:AT3G05050 gene_biotype:protein_coding transcript_biotype:protein_coding description:AT3g05050/T12H1_1 [Source:UniProtKB/TrEMBL;Acc:Q9MAB4]	1		AspGTC(843);Length:22bp	AT3G52260.1	5	-1	1	22	1025	1046	UCGAUCCCCGGCAACGGCGCCA	::.::: :.::::::.:	UCAGGCUGUUCCUGGGGAUUGU	Cleavage	cdna chromosome:TAIR10:3:19383276:19386494:-1 gene:AT3G52260 gene_biotype:protein_coding transcript_biotype:protein_coding description:Pseudouridine synthase family protein [Source:UniProtKB/TrEMBL;Acc:F4J6V3]	1
ArgCCT(1128);Length:23bp	AT3G05050.2	5	-1	1	23	1141	1163	GCGCCUGUAGCUCAGUGGAUAGA	::.:::::::: :::::.	AAAAUUCACUGAGCAACAGGUUA	Cleavage	cdna chromosome:TAIR10:3:1408557:1412160:-1 gene:AT3G05050 gene_biotype:protein_coding transcript_biotype:protein_coding description:AT3g05050/T12H1_1 [Source:UniProtKB/TrEMBL;Acc:Q9MAB4]	1		AspGTC(843);Length:22bp	AT3G52260.2	5	-1	1	22	1018	1039	UCGAUCCCCGGCAACGGCGCCA	::.::: :.::::::.:	UCAGGCUGUUCCUGGGGAUUGU	Cleavage	cdna chromosome:TAIR10:3:19383266:19386483:-1 gene:AT3G52260 gene_biotype:protein_coding transcript_biotype:protein_coding description:Pseudouridine synthase family protein [Source:UniProtKB/TrEMBL;Acc:F4J6V3]	1
ArgCCT(1128);Length:23bp	AT3G05050.1	5	-1	1	23	1551	1573	GCGCCUGUAGCUCAGUGGAUAGA	::.:::::::: :::::.	AAAAUUCACUGAGCAACAGGUUA	Cleavage	cdna chromosome:TAIR10:3:1408576:1412194:-1 gene:AT3G05050 gene_biotype:protein_coding transcript_biotype:protein_coding description:AT3g05050/T12H1_1 [Source:UniProtKB/TrEMBL;Acc:Q9MAB4]	1		AspGTC(843);Length:22bp	AT3G52260.3	5	-1	1	22	1229	1250	UCGAUCCCCGGCAACGGCGCCA	::.::: :.::::::.:	UCAGGCUGUUCCUGGGGAUUGU	Cleavage	cdna chromosome:TAIR10:3:19383419:19386553:-1 gene:AT3G52260 gene_biotype:protein_coding transcript_biotype:protein_coding description:Pseudouridine synthase family protein [Source:UniProtKB/TrEMBL;Acc:F4J6V3]	1
ArgCCT(1128);Length:23bp	AT5G40150.1	5	-1	1	23	1156	1178	GCGCCUGUAGCUCAGUGGAUAGA	:: .:.:..::::.::.: :::	UCCGUUCGUUGAGUUAUACGCGA	Cleavage	cdna chromosome:TAIR10:5:16059504:16061043:-1 gene:AT5G40150 gene_biotype:protein_coding transcript_biotype:protein_coding gene_symbol:PER63 description:Peroxidase 63 [Source:UniProtKB/Swiss-Prot;Acc:Q9FL16]	1		AspGTC(843);Length:22bp	AT4G22880.2	5	-1	1	22	1091	1112	UCGAUCCCCGGCAACGGCGCCA	::::::::::: ::: :	UUAAGCCGUUGCCGGAGAUGGU	Cleavage	cdna chromosome:TAIR10:4:12004726:12006209:-1 gene:AT4G22880 gene_biotype:protein_coding transcript_biotype:protein_coding gene_symbol:LDOX description:AT4G22880 protein [Source:UniProtKB/TrEMBL;Acc:Q0WWD6]	1
ArgCCT(1128);Length:23bp	AT3G22550.1	5	-1	1	23	1834	1856	GCGCCUGUAGCUCAGUGGAUAGA	::: .::: ::::::.:: .::	ACUAGUCACCGAGCUAUAGAUGC	Cleavage	cdna chromosome:TAIR10:3:7991403:7993588:-1 gene:AT3G22550 gene_biotype:protein_coding transcript_biotype:protein_coding gene_symbol:FLZ8 description:FCS-Like Zinc finger 8 [Source:UniProtKB/Swiss-Prot;Acc:Q8L471]	1		AspGTC(843);Length:22bp	AT4G29090.1	5	-1	1	22	375	396	UCGAUCCCCGGCAACGGCGCCA	: ::.::::.:::: :: ::	CAGAGCUGUUGUCGGGAAUGGA	Cleavage	cdna chromosome:TAIR10:4:14333528:14335255:1 gene:AT4G29090 gene_biotype:protein_coding transcript_biotype:protein_coding description:Putative reverse transcriptase/RNA-dependent DNA polymerase [Source:UniProtKB/TrEMBL;Acc:Q9SZD8]	1
ArgCCT(1128);Length:23bp	AT2G44710.3	5	-1	1	23	71	93	GCGCCUGUAGCUCAGUGGAUAGA	:. ::::.:::::::: .: .:.	UUGAUCCGCUGAGCUAGGGUUGU	Cleavage	cdna chromosome:TAIR10:2:18432719:18437139:1 gene:AT2G44710 gene_biotype:protein_coding transcript_biotype:protein_coding description:At2g44720/F16B22.21 [Source:UniProtKB/TrEMBL;Acc:Q8RWQ1]	1		AspGTC(843);Length:22bp	AT4G31520.2	5	-1	1	22	1343	1364	UCGAUCCCCGGCAACGGCGCCA	:.: ::::::: :::: .::	AAGUGGCGUUGCCUGGGAGUGA	Cleavage	cdna chromosome:TAIR10:4:15278092:15281739:-1 gene:AT4G31520 gene_biotype:protein_coding transcript_biotype:protein_coding description:SDA1 family protein [Source:UniProtKB/TrEMBL;Acc:Q9M082]	1
ArgCCT(1128);Length:23bp	AT2G44710.1	5	-1	1	23	104	126	GCGCCUGUAGCUCAGUGGAUAGA	:. ::::.:::::::: .: .:.	UUGAUCCGCUGAGCUAGGGUUGU	Cleavage	cdna chromosome:TAIR10:2:18432686:18437221:1 gene:AT2G44710 gene_biotype:protein_coding transcript_biotype:protein_coding description:At2g44720/F16B22.21 [Source:UniProtKB/TrEMBL;Acc:Q8RWQ1]	1		AspGTC(843);Length:22bp	AT4G31520.1	5	-1	1	22	1618	1639	UCGAUCCCCGGCAACGGCGCCA	:.: ::::::: :::: .::	AAGUGGCGUUGCCUGGGAGUGA	Cleavage	cdna chromosome:TAIR10:4:15278092:15282014:-1 gene:AT4G31520 gene_biotype:protein_coding transcript_biotype:protein_coding description:SDA1 family protein [Source:UniProtKB/TrEMBL;Acc:Q9M082]	1
ArgCCT(1128);Length:23bp	AT2G44710.2	5	-1	1	23	102	124	GCGCCUGUAGCUCAGUGGAUAGA	:. ::::.:::::::: .: .:.	UUGAUCCGCUGAGCUAGGGUUGU	Cleavage	cdna chromosome:TAIR10:2:18432688:18437188:1 gene:AT2G44710 gene_biotype:protein_coding transcript_biotype:protein_coding description:At2g44720/F16B22.21 [Source:UniProtKB/TrEMBL;Acc:Q8RWQ1]	1		AspGTC(843);Length:22bp	AT1G68400.1	5	-1	1	22	2183	2204	UCGAUCCCCGGCAACGGCGCCA	::: ::::::: :::::	UACCGCAGUUGCCGCGGAUCAU	Cleavage	cdna chromosome:TAIR10:1:25646039:25649254:-1 gene:AT1G68400 gene_biotype:protein_coding transcript_biotype:protein_coding description:Probable leucine-rich repeat receptor-like protein kinase At1g68400 [Source:UniProtKB/Swiss-Prot;Acc:Q9M9C5]	1
ArgCCT(1128);Length:23bp	AT5G11070.1	5	-1	1	23	454	476	GCGCCUGUAGCUCAGUGGAUAGA	: ::::..::::.:::. :: :	ACGAUCCGUUGAGUUACGCGCUC	Cleavage	cdna chromosome:TAIR10:5:3516092:3517035:-1 gene:AT5G11070 gene_biotype:protein_coding transcript_biotype:protein_coding description:Uncharacterized protein At5g11070 [Source:UniProtKB/TrEMBL;Acc:Q9FY58]	1		AspGTC(843);Length:22bp	AT4G38060.4	5	-1	1	22	456	477	UCGAUCCCCGGCAACGGCGCCA	: .:..:::::.:: ::: ::	AGAUGUUGUUGCUGGUGAUGGA	Cleavage	cdna chromosome:TAIR10:4:17873485:17875268:-1 gene:AT4G38060 gene_biotype:protein_coding transcript_biotype:protein_coding description:AT4G38060 protein [Source:UniProtKB/TrEMBL;Acc:Q93VQ7]	1
ArgCCT(1128);Length:23bp	AT1G29930.1	5	-1	1	23	804	826	GCGCCUGUAGCUCAGUGGAUAGA	::.:.:::::.:. :::.:	GGCAUUCGCUGAGUUGAAGGUGA	Cleavage	cdna chromosome:TAIR10:1:10477885:10479114:1 gene:AT1G29930 gene_biotype:protein_coding transcript_biotype:protein_coding gene_symbol:LHCB1.3 description:Chlorophyll a-b binding protein 1, chloroplastic [Source:UniProtKB/Swiss-Prot;Acc:P04778]	1		AspGTC(959);Length:23bp	AT5G47500.1	5	-1	1	23	544	566	UUCGAUCCCCGGCAACGGCGCCA	::: :: ::::::::::: ::	CGGCUCCAUUGCCGGGGAUGCAA	Cleavage	cdna chromosome:TAIR10:5:19270944:19272892:-1 gene:AT5G47500 gene_biotype:protein_coding transcript_biotype:protein_coding gene_symbol:PME68 description:Probable pectinesterase 68 [Source:UniProtKB/Swiss-Prot;Acc:Q8LPF3]	1
ArgCCT(1128);Length:23bp	AT1G73990.1	5	-1	1	23	628	650	GCGCCUGUAGCUCAGUGGAUAGA	:. :::: .::::.:...::.:	UUGAUCCUUUGAGUUGUGGGUGG	Cleavage	cdna chromosome:TAIR10:1:27824355:27829023:1 gene:AT1G73990 gene_biotype:protein_coding transcript_biotype:protein_coding gene_symbol:SPPA description:Serine protease SPPA, chloroplastic [Source:UniProtKB/Swiss-Prot;Acc:Q9C9C0]	1		AspGTC(959);Length:23bp	AT5G05720.1	5	-1	1	23	1220	1242	UUCGAUCCCCGGCAACGGCGCCA	:: ::.: :::: :: ::::::.	UGCCGUCUUUGCAGGUGAUCGAG	Translation	cdna chromosome:TAIR10:5:1716871:1719541:1 gene:AT5G05720 gene_biotype:protein_coding transcript_biotype:protein_coding description:RNA-binding (RRM/RBD/RNP motifs) family protein [Source:UniProtKB/TrEMBL;Acc:F4K0T3]	1
ArgCCT(1128);Length:23bp	AT1G73990.2	5	-1	1	23	610	632	GCGCCUGUAGCUCAGUGGAUAGA	:. :::: .::::.:...::.:	UUGAUCCUUUGAGUUGUGGGUGG	Cleavage	cdna chromosome:TAIR10:1:27824373:27829039:1 gene:AT1G73990 gene_biotype:protein_coding transcript_biotype:protein_coding gene_symbol:SPPA description:Serine protease SPPA, chloroplastic [Source:UniProtKB/Swiss-Prot;Acc:Q9C9C0]	1		AspGTC(959);Length:23bp	AT1G80600.1	5	-1	1	23	177	199	UUCGAUCCCCGGCAACGGCGCCA	::::::: :.::: :::.:.	GCGCGCCGUCGUCGGAGAUUGGC	Cleavage	cdna chromosome:TAIR10:1:30298462:30300658:-1 gene:AT1G80600 gene_biotype:protein_coding transcript_biotype:protein_coding gene_symbol:WIN1 description:Acetylornithine aminotransferase, chloroplastic/mitochondrial [Source:UniProtKB/Swiss-Prot;Acc:Q9M8M7]	1
ArgCCT(1128);Length:23bp	AT1G48120.1	5	-1	1	23	1027	1049	GCGCCUGUAGCUCAGUGGAUAGA	:::::.: .:::..:::.:	CAGAUCCAUUAGGCUGUAGGUGG	Cleavage	cdna chromosome:TAIR10:1:17773627:17780106:-1 gene:AT1G48120 gene_biotype:protein_coding transcript_biotype:protein_coding gene_symbol:MAIL3 description:Serine/threonine-protein phosphatase 7 long form homolog [Source:UniProtKB/Swiss-Prot;Acc:Q9LNG5]	1		AspGTC(959);Length:23bp	AT5G43490.1	5	-1	1	23	436	458	UUCGAUCCCCGGCAACGGCGCCA	:: ::.:::::: : :::.::	GGGAGCUGUUGCCAGAGAUUGAU	Translation	cdna chromosome:TAIR10:5:17468094:17469312:-1 gene:AT5G43490 gene_biotype:protein_coding transcript_biotype:protein_coding description:unknown protein; Ha. [Source:TAIR;Acc:AT5G43490]	1
ArgCCT(1230);Length:22bp	AT5G17710.1	5	-1	1	22	508	529	GCGCCUGUAGCUCAGUGGAUAG	.:::::: ::::.::. ::.:	UUAUCCAAUGAGUUAUCGGUGG	Cleavage	cdna chromosome:TAIR10:5:5839163:5841690:-1 gene:AT5G17710 gene_biotype:protein_coding transcript_biotype:protein_coding gene_symbol:EMB1241 description:GrpE protein homolog [Source:UniProtKB/TrEMBL;Acc:A0A178U8H4]	1		AspGTC(959);Length:23bp	AT5G48610.5	5	-1	1	23	1765	1787	UUCGAUCCCCGGCAACGGCGCCA	:: ::.:::::: : :::.::	GGGAGCUGUUGCCAGAGAUUGAU	Translation	cdna chromosome:TAIR10:5:19712035:19715996:1 gene:AT5G48610 gene_biotype:protein_coding transcript_biotype:protein_coding description:unknown protein; Ha. [Source:TAIR;Acc:AT5G48610]	1
ArgCCT(1230);Length:22bp	AT5G17710.3	5	-1	1	22	563	584	GCGCCUGUAGCUCAGUGGAUAG	.:::::: ::::.::. ::.:	UUAUCCAAUGAGUUAUCGGUGG	Cleavage	cdna chromosome:TAIR10:5:5839343:5841745:-1 gene:AT5G17710 gene_biotype:protein_coding transcript_biotype:protein_coding gene_symbol:EMB1241 description:GrpE protein homolog [Source:UniProtKB/TrEMBL;Acc:A0A178U8H4]	1		AspGTC(959);Length:23bp	AT5G48610.3	5	-1	1	23	1875	1897	UUCGAUCCCCGGCAACGGCGCCA	:: ::.:::::: : :::.::	GGGAGCUGUUGCCAGAGAUUGAU	Translation	cdna chromosome:TAIR10:5:19711541:19716059:1 gene:AT5G48610 gene_biotype:protein_coding transcript_biotype:protein_coding description:unknown protein; Ha. [Source:TAIR;Acc:AT5G48610]	1
ArgCCT(1230);Length:22bp	AT5G17710.2	5	-1	1	22	682	703	GCGCCUGUAGCUCAGUGGAUAG	.:::::: ::::.::. ::.:	UUAUCCAAUGAGUUAUCGGUGG	Cleavage	cdna chromosome:TAIR10:5:5839339:5841858:-1 gene:AT5G17710 gene_biotype:protein_coding transcript_biotype:protein_coding gene_symbol:EMB1241 description:GrpE protein homolog [Source:UniProtKB/TrEMBL;Acc:A0A178U8H4]	1		AspGTC(959);Length:23bp	AT5G48610.1	5	-1	1	23	1994	2016	UUCGAUCCCCGGCAACGGCGCCA	:: ::.:::::: : :::.::	GGGAGCUGUUGCCAGAGAUUGAU	Translation	cdna chromosome:TAIR10:5:19711541:19716059:1 gene:AT5G48610 gene_biotype:protein_coding transcript_biotype:protein_coding description:unknown protein; Ha. [Source:TAIR;Acc:AT5G48610]	1
ArgCCT(1230);Length:22bp	AT5G27320.1	5	-1	1	22	1779	1800	GCGCCUGUAGCUCAGUGGAUAG	:::.:::: : .::.:::::.	AUAUUCACUCACUUAUAGGCGU	Translation	cdna chromosome:TAIR10:5:9628990:9631291:1 gene:AT5G27320 gene_biotype:protein_coding transcript_biotype:protein_coding gene_symbol:GID1C description:GID1C [Source:UniProtKB/TrEMBL;Acc:A0A178UKX0]	1		AspGTC(959);Length:23bp	AT5G48610.2	5	-1	1	23	2167	2189	UUCGAUCCCCGGCAACGGCGCCA	:: ::.:::::: : :::.::	GGGAGCUGUUGCCAGAGAUUGAU	Translation	cdna chromosome:TAIR10:5:19711541:19716059:1 gene:AT5G48610 gene_biotype:protein_coding transcript_biotype:protein_coding description:unknown protein; Ha. [Source:TAIR;Acc:AT5G48610]	1
ArgCCT(1230);Length:22bp	AT3G05050.3	5	-1	1	22	882	903	GCGCCUGUAGCUCAGUGGAUAG	::.:::::::: :::::.	AAAUUCACUGAGCAACAGGUUA	Cleavage	cdna chromosome:TAIR10:3:1408573:1411379:-1 gene:AT3G05050 gene_biotype:protein_coding transcript_biotype:protein_coding description:AT3g05050/T12H1_1 [Source:UniProtKB/TrEMBL;Acc:Q9MAB4]	1		AspGTC(959);Length:23bp	AT5G48610.4	5	-1	1	23	2354	2376	UUCGAUCCCCGGCAACGGCGCCA	:: ::.:::::: : :::.::	GGGAGCUGUUGCCAGAGAUUGAU	Translation	cdna chromosome:TAIR10:5:19711738:19715961:1 gene:AT5G48610 gene_biotype:protein_coding transcript_biotype:protein_coding description:unknown protein; Ha. [Source:TAIR;Acc:AT5G48610]	1
ArgCCT(1230);Length:22bp	AT3G05050.2	5	-1	1	22	1142	1163	GCGCCUGUAGCUCAGUGGAUAG	::.:::::::: :::::.	AAAUUCACUGAGCAACAGGUUA	Cleavage	cdna chromosome:TAIR10:3:1408557:1412160:-1 gene:AT3G05050 gene_biotype:protein_coding transcript_biotype:protein_coding description:AT3g05050/T12H1_1 [Source:UniProtKB/TrEMBL;Acc:Q9MAB4]	1		AspGTC(959);Length:23bp	AT4G37580.2	5	-1	1	23	1031	1053	UUCGAUCCCCGGCAACGGCGCCA	:: .: .::::..:: :::.:.:	UGAUGGUGUUGUUGGUGAUUGGA	Cleavage	cdna chromosome:TAIR10:4:17659382:17660878:1 gene:AT4G37580 gene_biotype:protein_coding transcript_biotype:protein_coding gene_symbol:HLS1 description:Probable N-acetyltransferase HLS1 [Source:UniProtKB/Swiss-Prot;Acc:Q42381]	1
ArgCCT(1230);Length:22bp	AT3G05050.1	5	-1	1	22	1552	1573	GCGCCUGUAGCUCAGUGGAUAG	::.:::::::: :::::.	AAAUUCACUGAGCAACAGGUUA	Cleavage	cdna chromosome:TAIR10:3:1408576:1412194:-1 gene:AT3G05050 gene_biotype:protein_coding transcript_biotype:protein_coding description:AT3g05050/T12H1_1 [Source:UniProtKB/TrEMBL;Acc:Q9MAB4]	1		AspGTC(959);Length:23bp	AT4G37580.1	5	-1	1	23	1478	1500	UUCGAUCCCCGGCAACGGCGCCA	:: .: .::::..:: :::.:.:	UGAUGGUGUUGUUGGUGAUUGGA	Cleavage	cdna chromosome:TAIR10:4:17658594:17660878:1 gene:AT4G37580 gene_biotype:protein_coding transcript_biotype:protein_coding gene_symbol:HLS1 description:Probable N-acetyltransferase HLS1 [Source:UniProtKB/Swiss-Prot;Acc:Q42381]	1
ArgCCT(1230);Length:22bp	AT3G22550.1	5	-1	1	22	1835	1856	GCGCCUGUAGCUCAGUGGAUAG	::: .::: ::::::.:: .::	CUAGUCACCGAGCUAUAGAUGC	Cleavage	cdna chromosome:TAIR10:3:7991403:7993588:-1 gene:AT3G22550 gene_biotype:protein_coding transcript_biotype:protein_coding gene_symbol:FLZ8 description:FCS-Like Zinc finger 8 [Source:UniProtKB/Swiss-Prot;Acc:Q8L471]	1		AspGTC(959);Length:23bp	AT5G57110.1	5	-1	1	23	2458	2480	UUCGAUCCCCGGCAACGGCGCCA	:: .::.:: :::::::: :.:	UGUUGCUGUCACCGGGGAUGGGA	Cleavage	cdna chromosome:TAIR10:5:23109438:23117544:-1 gene:AT5G57110 gene_biotype:protein_coding transcript_biotype:protein_coding gene_symbol:ACA8 description:Calcium-transporting ATPase [Source:UniProtKB/TrEMBL;Acc:Q0WV19]	1
ArgCCT(1230);Length:22bp	AT5G11070.1	5	-1	1	22	455	476	GCGCCUGUAGCUCAGUGGAUAG	: ::::..::::.:::. :: :	CGAUCCGUUGAGUUACGCGCUC	Cleavage	cdna chromosome:TAIR10:5:3516092:3517035:-1 gene:AT5G11070 gene_biotype:protein_coding transcript_biotype:protein_coding description:Uncharacterized protein At5g11070 [Source:UniProtKB/TrEMBL;Acc:Q9FY58]	1		AspGTC(959);Length:23bp	AT5G57110.3	5	-1	1	23	2567	2589	UUCGAUCCCCGGCAACGGCGCCA	:: .::.:: :::::::: :.:	UGUUGCUGUCACCGGGGAUGGGA	Cleavage	cdna chromosome:TAIR10:5:23109438:23117403:-1 gene:AT5G57110 gene_biotype:protein_coding transcript_biotype:protein_coding gene_symbol:ACA8 description:Calcium-transporting ATPase [Source:UniProtKB/TrEMBL;Acc:Q0WV19]	1
ArgCCT(1230);Length:22bp	AT1G29930.1	5	-1	1	22	805	826	GCGCCUGUAGCUCAGUGGAUAG	::.:.:::::.:. :::.:	GCAUUCGCUGAGUUGAAGGUGA	Cleavage	cdna chromosome:TAIR10:1:10477885:10479114:1 gene:AT1G29930 gene_biotype:protein_coding transcript_biotype:protein_coding gene_symbol:LHCB1.3 description:Chlorophyll a-b binding protein 1, chloroplastic [Source:UniProtKB/Swiss-Prot;Acc:P04778]	1		AspGTC(959);Length:23bp	AT5G57110.2	5	-1	1	23	2616	2638	UUCGAUCCCCGGCAACGGCGCCA	:: .::.:: :::::::: :.:	UGUUGCUGUCACCGGGGAUGGGA	Cleavage	cdna chromosome:TAIR10:5:23109438:23117686:-1 gene:AT5G57110 gene_biotype:protein_coding transcript_biotype:protein_coding gene_symbol:ACA8 description:Calcium-transporting ATPase [Source:UniProtKB/TrEMBL;Acc:Q0WV19]	1
ArgCCT(1230);Length:22bp	AT1G48120.1	5	-1	1	22	1028	1049	GCGCCUGUAGCUCAGUGGAUAG	:::::.: .:::..:::.:	AGAUCCAUUAGGCUGUAGGUGG	Cleavage	cdna chromosome:TAIR10:1:17773627:17780106:-1 gene:AT1G48120 gene_biotype:protein_coding transcript_biotype:protein_coding gene_symbol:MAIL3 description:Serine/threonine-protein phosphatase 7 long form homolog [Source:UniProtKB/Swiss-Prot;Acc:Q9LNG5]	1		AspGTC(959);Length:23bp	AT5G41640.1	5	-1	1	23	440	462	UUCGAUCCCCGGCAACGGCGCCA	:: .: :::.:: ::.:::::	ACGCUUCAUUGUCGAGGGUCGAA	Cleavage	cdna chromosome:TAIR10:5:16653337:16654635:-1 gene:AT5G41640 gene_biotype:protein_coding transcript_biotype:protein_coding description:UPF0725 protein At5g41640 [Source:UniProtKB/Swiss-Prot;Acc:Q9FFR6]	1
ArgCCT(1230);Length:22bp	AT2G44710.3	5	-1	1	22	72	93	GCGCCUGUAGCUCAGUGGAUAG	::::.:::::::: .: .:.	UGAUCCGCUGAGCUAGGGUUGU	Cleavage	cdna chromosome:TAIR10:2:18432719:18437139:1 gene:AT2G44710 gene_biotype:protein_coding transcript_biotype:protein_coding description:At2g44720/F16B22.21 [Source:UniProtKB/TrEMBL;Acc:Q8RWQ1]	1		AspGTC(959);Length:23bp	AT3G20470.1	5	-1	1	23	585	607	UUCGAUCCCCGGCAACGGCGCCA	:: ::.: :::.::::.: ::	AGGAGCUGGUGCUGGGGGUGGAC	Cleavage	cdna chromosome:TAIR10:3:7140294:7141353:-1 gene:AT3G20470 gene_biotype:protein_coding transcript_biotype:protein_coding gene_symbol:GRP5 description:Glycine-rich protein 5 [Source:UniProtKB/Swiss-Prot;Acc:Q9LTP5]	1
ArgCCT(1230);Length:22bp	AT2G44710.1	5	-1	1	22	105	126	GCGCCUGUAGCUCAGUGGAUAG	::::.:::::::: .: .:.	UGAUCCGCUGAGCUAGGGUUGU	Cleavage	cdna chromosome:TAIR10:2:18432686:18437221:1 gene:AT2G44710 gene_biotype:protein_coding transcript_biotype:protein_coding description:At2g44720/F16B22.21 [Source:UniProtKB/TrEMBL;Acc:Q8RWQ1]	1		AspGTC(959);Length:23bp	AT3G51140.1	5	-1	1	23	41	63	UUCGAUCCCCGGCAACGGCGCCA	:: :::: :::::: :::::	AAGCUCCGUCGCCGGGACUCGAA	Cleavage	cdna chromosome:TAIR10:3:18997600:18999904:1 gene:AT3G51140 gene_biotype:protein_coding transcript_biotype:protein_coding description:DnaJ (DUF3353) [Source:UniProtKB/TrEMBL;Acc:Q94C78]	1
ArgCCT(1230);Length:22bp	AT2G44710.2	5	-1	1	22	103	124	GCGCCUGUAGCUCAGUGGAUAG	::::.:::::::: .: .:.	UGAUCCGCUGAGCUAGGGUUGU	Cleavage	cdna chromosome:TAIR10:2:18432688:18437188:1 gene:AT2G44710 gene_biotype:protein_coding transcript_biotype:protein_coding description:At2g44720/F16B22.21 [Source:UniProtKB/TrEMBL;Acc:Q8RWQ1]	1		AspGTC(959);Length:23bp	AT4G17970.1	5	-1	1	23	1779	1801	UUCGAUCCCCGGCAACGGCGCCA	:.:.:: ::::: ::: .:::	CAGUGUCGGUGCCGCGGAAUGAA	Cleavage	cdna chromosome:TAIR10:4:9975365:9978023:1 gene:AT4G17970 gene_biotype:protein_coding transcript_biotype:protein_coding gene_symbol:ALMT12 description:Aluminum-activated malate transporter 12 [Source:UniProtKB/Swiss-Prot;Acc:O49696]	1
ArgCCT(1230);Length:22bp	AT5G40150.1	5	-1	1	22	1157	1178	GCGCCUGUAGCUCAGUGGAUAG	: .:.:..::::.::.: :::	CCGUUCGUUGAGUUAUACGCGA	Cleavage	cdna chromosome:TAIR10:5:16059504:16061043:-1 gene:AT5G40150 gene_biotype:protein_coding transcript_biotype:protein_coding gene_symbol:PER63 description:Peroxidase 63 [Source:UniProtKB/Swiss-Prot;Acc:Q9FL16]	1		AspGTC(959);Length:23bp	AT1G01510.1	5	-1	1	23	544	566	UUCGAUCCCCGGCAACGGCGCCA	:: .: :::::::::: .::.	CAGCCUCUUUGCCGGGGAAUGAG	Cleavage	cdna chromosome:TAIR10:1:187145:190472:1 gene:AT1G01510 gene_biotype:protein_coding transcript_biotype:protein_coding gene_symbol:AN description:C-terminal binding protein AN [Source:UniProtKB/Swiss-Prot;Acc:O23702]	1
ArgCCT(1230);Length:22bp	AT4G38630.1	5	-1	1	22	202	224	GCGCCUGUAGCUCAG-UGGAUAG	:: :::. :: .:.:::::::::	CUCUCCGUCUAGGUUACAGGCGC	Cleavage	cdna chromosome:TAIR10:4:18056988:18059598:-1 gene:AT4G38630 gene_biotype:protein_coding transcript_biotype:protein_coding gene_symbol:RPN10 description:RPN10 [Source:UniProtKB/TrEMBL;Acc:A0A178V4I4]	1		AspGTC(959);Length:23bp	AT5G14180.5	5	-1	1	23	386	408	UUCGAUCCCCGGCAACGGCGCCA	:: ::::: ::::: ::: :..	CGGAGCCGUCGCCGGAGAUGGGG	Cleavage	cdna chromosome:TAIR10:5:4571935:4574541:-1 gene:AT5G14180 gene_biotype:protein_coding transcript_biotype:protein_coding gene_symbol:LIP2 description:Triacylglycerol lipase 2 [Source:UniProtKB/Swiss-Prot;Acc:Q67ZU1]	1
ArgCCT(1230);Length:22bp	AT5G46880.1	5	-1	1	22	1369	1390	GCGCCUGUAGCUCAGUGGAUAG	:.:...: :::.::::::. :	AUGUUUGCAGAGUUACAGGUAC	Cleavage	cdna chromosome:TAIR10:5:19031301:19035940:1 gene:AT5G46880 gene_biotype:protein_coding transcript_biotype:protein_coding gene_symbol:HDG5 description:Homeobox-leucine zipper protein HDG5 [Source:UniProtKB/Swiss-Prot;Acc:Q9FJS2]	1		AspGTC(959);Length:23bp	AT2G42100.1	5	-1	1	23	917	939	UUCGAUCCCCGGCAACGGCGCCA	: :: .::: ::::::::.: :	CGACGAUGUUCCCGGGGAUUGCA	Cleavage	cdna chromosome:TAIR10:2:17560211:17561945:1 gene:AT2G42100 gene_biotype:protein_coding transcript_biotype:protein_coding gene_symbol:ACT5 description:Putative actin-5 [Source:UniProtKB/Swiss-Prot;Acc:Q8RYC2]	1
ArgCCT(1230);Length:22bp	AT5G46880.3	5	-1	1	22	1505	1526	GCGCCUGUAGCUCAGUGGAUAG	:.:...: :::.::::::. :	AUGUUUGCAGAGUUACAGGUAC	Cleavage	cdna chromosome:TAIR10:5:19031350:19035959:1 gene:AT5G46880 gene_biotype:protein_coding transcript_biotype:protein_coding gene_symbol:HDG5 description:Homeobox-leucine zipper protein HDG5 [Source:UniProtKB/Swiss-Prot;Acc:Q9FJS2]	1		CysGCA(141);Length:24bp	AT5G28500.1	5	-1	1	24	1239	1262	GUUCGAACCCGGUUGGGCCCUCCA	:::. ::... :::::::: :.:.	UGGGUGGUUUUACCGGGUUGGGAU	Cleavage	cdna chromosome:TAIR10:5:10477556:10479384:1 gene:AT5G28500 gene_biotype:protein_coding transcript_biotype:protein_coding gene_symbol:RAF1.1 description:Rubisco accumulation factor 1.1, chloroplastic [Source:UniProtKB/Swiss-Prot;Acc:Q9LKR8]	1
ArgCCT(1230);Length:22bp	AT5G46880.2	5	-1	1	22	1447	1468	GCGCCUGUAGCUCAGUGGAUAG	:.:...: :::.::::::. :	AUGUUUGCAGAGUUACAGGUAC	Cleavage	cdna chromosome:TAIR10:5:19030844:19035959:1 gene:AT5G46880 gene_biotype:protein_coding transcript_biotype:protein_coding gene_symbol:HDG5 description:Homeobox-leucine zipper protein HDG5 [Source:UniProtKB/Swiss-Prot;Acc:Q9FJS2]	1		CysGCA(141);Length:24bp	AT3G03450.1	5	-1	1	24	1783	1805	GUUCGAACCCGGUUGGGCCCUCCA	: ::::.::.:.::::: :::.:	GGAAGGGUCCGAUCGGGU-CGAGC	Cleavage	cdna chromosome:TAIR10:3:819337:821652:-1 gene:AT3G03450 gene_biotype:protein_coding transcript_biotype:protein_coding gene_symbol:RGL2 description:RGL2 [Source:UniProtKB/TrEMBL;Acc:A0A178VH73]	1
ArgCCT(1230);Length:22bp	AT5G49645.1	5	-1	1	22	64	85	GCGCCUGUAGCUCAGUGGAUAG	..::.::::::::::.	UUUGAAGUUGGGCUACAGGCGU	Cleavage	cdna chromosome:TAIR10:5:20151163:20151882:-1 gene:AT5G49645 gene_biotype:protein_coding transcript_biotype:protein_coding	1		CysGCA(141);Length:24bp	AT2G36910.1	5	-1	1	24	3606	3629	GUUCGAACCCGGUUGGGCCCUCCA	: : :::.:::: ::::: ::.:	UUGUGGGUCCAAGCGGGUGCGGAA	Cleavage	cdna chromosome:TAIR10:2:15501726:15507501:1 gene:AT2G36910 gene_biotype:protein_coding transcript_biotype:protein_coding gene_symbol:ABCB1 description:ABC transporter B family member 1 [Source:UniProtKB/Swiss-Prot;Acc:Q9ZR72]	1
ArgCCT(1230);Length:22bp	AT1G73820.2	5	-1	1	22	290	310	GCGCCUGUAGCUCAGUGGAUAG	:.:.:. :::::: :::::::	AUGUUCGAUGAGCU-CAGGCGC	Cleavage	cdna chromosome:TAIR10:1:27755512:27757463:-1 gene:AT1G73820 gene_biotype:protein_coding transcript_biotype:protein_coding description:Ssu72-like family protein [Source:TAIR;Acc:AT1G73820]	1		CysGCA(141);Length:24bp	AT2G32370.1	5	-1	1	24	540	563	GUUCGAACCCGGUUGGGCCCUCCA	:: ::.:::..::: :.:.::	CUUAGCGCUCAAUUGGGAUUGGAC	Cleavage	cdna chromosome:TAIR10:2:13740878:13746286:1 gene:AT2G32370 gene_biotype:protein_coding transcript_biotype:protein_coding gene_symbol:HDG3 description:Homeobox-leucine zipper protein HDG3 [Source:UniProtKB/Swiss-Prot;Acc:Q9ZV65]	1
ArgCCT(1230);Length:22bp	AT1G73820.1	5	-1	1	22	245	265	GCGCCUGUAGCUCAGUGGAUAG	:.:.:. :::::: :::::::	AUGUUCGAUGAGCU-CAGGCGC	Cleavage	cdna chromosome:TAIR10:1:27755454:27757222:-1 gene:AT1G73820 gene_biotype:protein_coding transcript_biotype:protein_coding description:Ssu72-like family protein [Source:TAIR;Acc:AT1G73820]	1		CysGCA(141);Length:24bp	AT4G13210.1	5	-1	1	24	321	344	GUUCGAACCCGGUUGGGCCCUCCA	::: :: :.:.::: ::::.::	CGGAUUGCGCGAUCGGUUUCGGAC	Cleavage	cdna chromosome:TAIR10:4:7670044:7673135:1 gene:AT4G13210 gene_biotype:protein_coding transcript_biotype:protein_coding description:Putative pectate lyase 14 [Source:UniProtKB/Swiss-Prot;Acc:Q9SVQ6]	1
ArgCCT(1327);Length:25bp	AT5G17710.1	5	-1	1	25	505	529	GCGCCUGUAGCUCAGUGGAUAGAGC	::.:::::: ::::.::. ::.:	UCUUUAUCCAAUGAGUUAUCGGUGG	Cleavage	cdna chromosome:TAIR10:5:5839163:5841690:-1 gene:AT5G17710 gene_biotype:protein_coding transcript_biotype:protein_coding gene_symbol:EMB1241 description:GrpE protein homolog [Source:UniProtKB/TrEMBL;Acc:A0A178U8H4]	1		CysGCA(141);Length:24bp	AT4G13210.2	5	-1	1	24	421	444	GUUCGAACCCGGUUGGGCCCUCCA	::: :: :.:.::: ::::.::	CGGAUUGCGCGAUCGGUUUCGGAC	Cleavage	cdna chromosome:TAIR10:4:7669948:7673376:1 gene:AT4G13210 gene_biotype:protein_coding transcript_biotype:protein_coding description:Putative pectate lyase 14 [Source:UniProtKB/Swiss-Prot;Acc:Q9SVQ6]	1
ArgCCT(1327);Length:25bp	AT5G17710.3	5	-1	1	25	560	584	GCGCCUGUAGCUCAGUGGAUAGAGC	::.:::::: ::::.::. ::.:	UCUUUAUCCAAUGAGUUAUCGGUGG	Cleavage	cdna chromosome:TAIR10:5:5839343:5841745:-1 gene:AT5G17710 gene_biotype:protein_coding transcript_biotype:protein_coding gene_symbol:EMB1241 description:GrpE protein homolog [Source:UniProtKB/TrEMBL;Acc:A0A178U8H4]	1		CysGCA(141);Length:24bp	AT2G36570.1	5	-1	1	24	764	787	GUUCGAACCCGGUUGGGCCCUCCA	:::...: :::::::. :::	UCUCGGGUUUACCCGGGUUUUAAC	Cleavage	cdna chromosome:TAIR10:2:15335284:15337995:1 gene:AT2G36570 gene_biotype:protein_coding transcript_biotype:protein_coding gene_symbol:PXC1 description:Leucine-rich repeat receptor-like protein kinase PXC1 [Source:UniProtKB/Swiss-Prot;Acc:Q9SJQ1]	1
ArgCCT(1327);Length:25bp	AT5G17710.2	5	-1	1	25	679	703	GCGCCUGUAGCUCAGUGGAUAGAGC	::.:::::: ::::.::. ::.:	UCUUUAUCCAAUGAGUUAUCGGUGG	Cleavage	cdna chromosome:TAIR10:5:5839339:5841858:-1 gene:AT5G17710 gene_biotype:protein_coding transcript_biotype:protein_coding gene_symbol:EMB1241 description:GrpE protein homolog [Source:UniProtKB/TrEMBL;Acc:A0A178U8H4]	1		CysGCA(141);Length:24bp	AT5G51580.1	5	-1	1	24	248	271	GUUCGAACCCGGUUGGGCCCUCCA	:.: :: :::::::::.:.:	CCGGGUUCCAAACCGGGUUUGGAG	Cleavage	cdna chromosome:TAIR10:5:20952442:20953399:-1 gene:AT5G51580 gene_biotype:protein_coding transcript_biotype:protein_coding description:Putative uncharacterized protein [Source:UniProtKB/TrEMBL;Acc:Q9FHM6]	1
ArgCCT(1327);Length:25bp	AT5G66320.1	5	-1	1	25	1089	1113	GCGCCUGUAGCUCAGUGGAUAGAGC	:.:.: :::. ::::::.::: ::	GUUUUCUCCGGUGAGCUGCAGCAGC	Cleavage	cdna chromosome:TAIR10:5:26495875:26498014:-1 gene:AT5G66320 gene_biotype:protein_coding transcript_biotype:protein_coding gene_symbol:GATA5 description:GATA transcription factor 5 [Source:UniProtKB/Swiss-Prot;Acc:Q9FH57]	1		CysGCA(175);Length:23bp	AT1G69350.1	5	-1	1	23	321	343	UUCGAACCCGGUUGGGCCCUCCA	: ::::::... :::::::::.	UUGAGGGCUUGUGCGGGUUCGAG	Translation	cdna chromosome:TAIR10:1:26069880:26072245:1 gene:AT1G69350 gene_biotype:protein_coding transcript_biotype:protein_coding gene_symbol:PCMP-E66 description:Putative pentatricopeptide repeat-containing protein At1g69350, mitochondrial [Source:UniProtKB/Swiss-Prot;Acc:Q9C507]	1
ArgCCT(1327);Length:25bp	AT5G66320.2	5	-1	1	25	1248	1272	GCGCCUGUAGCUCAGUGGAUAGAGC	:.:.: :::. ::::::.::: ::	GUUUUCUCCGGUGAGCUGCAGCAGC	Cleavage	cdna chromosome:TAIR10:5:26495955:26497848:-1 gene:AT5G66320 gene_biotype:protein_coding transcript_biotype:protein_coding gene_symbol:GATA5 description:GATA transcription factor 5 [Source:UniProtKB/Swiss-Prot;Acc:Q9FH57]	1		CysGCA(175);Length:23bp	AT3G44730.1	5	-1	1	23	825	847	UUCGAACCCGGUUGGGCCCUCCA	:.: ::.::.:.:::::::	CAGGGAGCUCAGCUGGGUUCGUU	Cleavage	cdna chromosome:TAIR10:3:16284624:16291048:1 gene:AT3G44730 gene_biotype:protein_coding transcript_biotype:protein_coding gene_symbol:ATKP1 description:Kinesin-like protein 1 [Source:UniProtKB/TrEMBL;Acc:A0A1I9LSV1]	1
ArgCCT(1327);Length:25bp	AT5G27320.1	5	-1	1	25	1776	1800	GCGCCUGUAGCUCAGUGGAUAGAGC	:::.:::: : .::.:::::.	AUGAUAUUCACUCACUUAUAGGCGU	Translation	cdna chromosome:TAIR10:5:9628990:9631291:1 gene:AT5G27320 gene_biotype:protein_coding transcript_biotype:protein_coding gene_symbol:GID1C description:GID1C [Source:UniProtKB/TrEMBL;Acc:A0A178UKX0]	1		CysGCA(175);Length:23bp	AT3G44730.4	5	-1	1	23	856	878	UUCGAACCCGGUUGGGCCCUCCA	:.: ::.::.:.:::::::	CAGGGAGCUCAGCUGGGUUCGUU	Cleavage	cdna chromosome:TAIR10:3:16285741:16291048:1 gene:AT3G44730 gene_biotype:protein_coding transcript_biotype:protein_coding gene_symbol:ATKP1 description:Kinesin-like protein 1 [Source:UniProtKB/TrEMBL;Acc:A0A1I9LSV1]	1
ArgCCT(1327);Length:25bp	AT3G05050.3	5	-1	1	25	879	903	GCGCCUGUAGCUCAGUGGAUAGAGC	::.:::::::: :::::.	AUAAAAUUCACUGAGCAACAGGUUA	Cleavage	cdna chromosome:TAIR10:3:1408573:1411379:-1 gene:AT3G05050 gene_biotype:protein_coding transcript_biotype:protein_coding description:AT3g05050/T12H1_1 [Source:UniProtKB/TrEMBL;Acc:Q9MAB4]	1		CysGCA(175);Length:23bp	AT3G44730.3	5	-1	1	23	1153	1175	UUCGAACCCGGUUGGGCCCUCCA	:.: ::.::.:.:::::::	CAGGGAGCUCAGCUGGGUUCGUU	Cleavage	cdna chromosome:TAIR10:3:16283976:16291078:1 gene:AT3G44730 gene_biotype:protein_coding transcript_biotype:protein_coding gene_symbol:ATKP1 description:Kinesin-like protein 1 [Source:UniProtKB/TrEMBL;Acc:A0A1I9LSV1]	1
ArgCCT(1327);Length:25bp	AT3G05050.2	5	-1	1	25	1139	1163	GCGCCUGUAGCUCAGUGGAUAGAGC	::.:::::::: :::::.	AUAAAAUUCACUGAGCAACAGGUUA	Cleavage	cdna chromosome:TAIR10:3:1408557:1412160:-1 gene:AT3G05050 gene_biotype:protein_coding transcript_biotype:protein_coding description:AT3g05050/T12H1_1 [Source:UniProtKB/TrEMBL;Acc:Q9MAB4]	1		CysGCA(175);Length:23bp	AT3G44730.2	5	-1	1	23	1306	1328	UUCGAACCCGGUUGGGCCCUCCA	:.: ::.::.:.:::::::	CAGGGAGCUCAGCUGGGUUCGUU	Cleavage	cdna chromosome:TAIR10:3:16283833:16291128:1 gene:AT3G44730 gene_biotype:protein_coding transcript_biotype:protein_coding gene_symbol:ATKP1 description:Kinesin-like protein 1 [Source:UniProtKB/TrEMBL;Acc:A0A1I9LSV1]	1
ArgCCT(1327);Length:25bp	AT3G05050.1	5	-1	1	25	1549	1573	GCGCCUGUAGCUCAGUGGAUAGAGC	::.:::::::: :::::.	AUAAAAUUCACUGAGCAACAGGUUA	Cleavage	cdna chromosome:TAIR10:3:1408576:1412194:-1 gene:AT3G05050 gene_biotype:protein_coding transcript_biotype:protein_coding description:AT3g05050/T12H1_1 [Source:UniProtKB/TrEMBL;Acc:Q9MAB4]	1		CysGCA(175);Length:23bp	AT4G38890.1	5	-1	1	23	377	399	UUCGAACCCGGUUGGGCCCUCCA	::. : :.:::.::::::.:.	AGGGCGCCUCAAUCGGGUUUGGU	Cleavage	cdna chromosome:TAIR10:4:18135796:18139266:-1 gene:AT4G38890 gene_biotype:protein_coding transcript_biotype:protein_coding description:tRNA-dihydrouridine(47) synthase [NAD(P)(+)]-like [Source:UniProtKB/Swiss-Prot;Acc:Q9T0J6]	1
ArgCCT(1327);Length:25bp	AT1G19620.1	5	-1	1	25	596	620	GCGCCUGUAGCUCAGUGGAUAGAGC	::: ::.::: :::::: ::::.	GCUACAUUCACCGAGCUAGCGGCGU	Cleavage	cdna chromosome:TAIR10:1:6784020:6785075:1 gene:AT1G19620 gene_biotype:protein_coding transcript_biotype:protein_coding description:unknown protein; Ha. [Source:TAIR;Acc:AT1G19620]	1		CysGCA(175);Length:23bp	AT3G03450.1	5	-1	1	23	1783	1804	UUCGAACCCGGUUGGGCCCUCCA	: ::::.::.:.::::: :::.	GGAAGGGUCCGAUCGGGU-CGAG	Cleavage	cdna chromosome:TAIR10:3:819337:821652:-1 gene:AT3G03450 gene_biotype:protein_coding transcript_biotype:protein_coding gene_symbol:RGL2 description:RGL2 [Source:UniProtKB/TrEMBL;Acc:A0A178VH73]	1
ArgCCT(1327);Length:25bp	AT2G41470.2	5	-1	1	25	130	154	GCGCCUGUAGCUCAGUGGAUAGAGC	:::: :.::: :::::.:: :: :	GCUCAUUUCACCGAGCUGCAAGCAC	Cleavage	cdna chromosome:TAIR10:2:17290957:17293749:-1 gene:AT2G41470 gene_biotype:protein_coding transcript_biotype:protein_coding description:unknown protein; FUNCTIONS IN: molecular_function unknown; INVOLVED IN: biological_process unknown; LOCATED IN: vacuole; BEST Arabidopsis thaliana protein match is: unknown protein (TAIR:AT2G41440.1); Ha. [Source:TAIR;Acc:AT2G41470]	1		CysGCA(175);Length:23bp	AT3G20000.1	5	-1	1	23	31	53	UUCGAACCCGGUUGGGCCCUCCA	:.:: :::.:: :::::::.	GAGGGGUCCCGACACGGUUCGAG	Translation	cdna chromosome:TAIR10:3:6967462:6970652:1 gene:AT3G20000 gene_biotype:protein_coding transcript_biotype:protein_coding gene_symbol:TOM40-1 description:TOM40 [Source:UniProtKB/TrEMBL;Acc:A0A178V9B1]	1
ArgCCT(1327);Length:25bp	AT2G41470.1	5	-1	1	25	130	154	GCGCCUGUAGCUCAGUGGAUAGAGC	:::: :.::: :::::.:: :: :	GCUCAUUUCACCGAGCUGCAAGCAC	Cleavage	cdna chromosome:TAIR10:2:17289952:17293749:-1 gene:AT2G41470 gene_biotype:protein_coding transcript_biotype:protein_coding description:unknown protein; FUNCTIONS IN: molecular_function unknown; INVOLVED IN: biological_process unknown; LOCATED IN: vacuole; BEST Arabidopsis thaliana protein match is: unknown protein (TAIR:AT2G41440.1); Ha. [Source:TAIR;Acc:AT2G41470]	1		CysGCA(175);Length:23bp	AT5G15500.2	5	-1	1	23	762	784	UUCGAACCCGGUUGGGCCCUCCA	: : ::...::::: ::::::	AGAACGGUUUAACCGUGUUCGAC	Cleavage	cdna chromosome:TAIR10:5:5031648:5033540:-1 gene:AT5G15500 gene_biotype:protein_coding transcript_biotype:protein_coding description:Ankyrin repeat family protein [Source:UniProtKB/TrEMBL;Acc:Q9LF32]	1
ArgCCT(1327);Length:25bp	AT5G40150.1	5	-1	1	25	1154	1178	GCGCCUGUAGCUCAGUGGAUAGAGC	:: .:.:..::::.::.: :::	CGUCCGUUCGUUGAGUUAUACGCGA	Cleavage	cdna chromosome:TAIR10:5:16059504:16061043:-1 gene:AT5G40150 gene_biotype:protein_coding transcript_biotype:protein_coding gene_symbol:PER63 description:Peroxidase 63 [Source:UniProtKB/Swiss-Prot;Acc:Q9FL16]	1		CysGCA(175);Length:23bp	AT3G20000.2	5	-1	1	23	31	53	UUCGAACCCGGUUGGGCCCUCCA	:.:: :::.:: :::::::.	GAGGGGUCCCGACACGGUUCGAG	Translation	cdna chromosome:TAIR10:3:6967462:6970652:1 gene:AT3G20000 gene_biotype:protein_coding transcript_biotype:protein_coding gene_symbol:TOM40-1 description:TOM40 [Source:UniProtKB/TrEMBL;Acc:A0A178V9B1]	1
ArgCCT(1327);Length:25bp	AT3G22550.1	5	-1	1	25	1832	1856	GCGCCUGUAGCUCAGUGGAUAGAGC	::: .::: ::::::.:: .::	UAACUAGUCACCGAGCUAUAGAUGC	Cleavage	cdna chromosome:TAIR10:3:7991403:7993588:-1 gene:AT3G22550 gene_biotype:protein_coding transcript_biotype:protein_coding gene_symbol:FLZ8 description:FCS-Like Zinc finger 8 [Source:UniProtKB/Swiss-Prot;Acc:Q8L471]	1		CysGCA(175);Length:23bp	AT5G15500.1	5	-1	1	23	1041	1063	UUCGAACCCGGUUGGGCCCUCCA	: : ::...::::: ::::::	AGAACGGUUUAACCGUGUUCGAC	Cleavage	cdna chromosome:TAIR10:5:5031648:5033540:-1 gene:AT5G15500 gene_biotype:protein_coding transcript_biotype:protein_coding description:Ankyrin repeat family protein [Source:UniProtKB/TrEMBL;Acc:Q9LF32]	1
ArgCCT(1612);Length:20bp	AT3G05050.3	5	-1	1	20	884	903	GCGCCUGUAGCUCAGUGGAU	::.:::::::: :::::.	AUUCACUGAGCAACAGGUUA	Cleavage	cdna chromosome:TAIR10:3:1408573:1411379:-1 gene:AT3G05050 gene_biotype:protein_coding transcript_biotype:protein_coding description:AT3g05050/T12H1_1 [Source:UniProtKB/TrEMBL;Acc:Q9MAB4]	1		CysGCA(175);Length:23bp	AT3G07070.1	5	-1	1	23	1351	1374	UUCGAAC-CCGGUUGGGCCCUCCA	::::.::::::: :::: ::	ACUUGGGCUCAACCGGUGUUCAAA	Cleavage	cdna chromosome:TAIR10:3:2237897:2240266:1 gene:AT3G07070 gene_biotype:protein_coding transcript_biotype:protein_coding gene_symbol:PBL26 description:Probable serine/threonine-protein kinase PBL26 [Source:UniProtKB/Swiss-Prot;Acc:Q9SFT7]	1
ArgCCT(1612);Length:20bp	AT3G05050.2	5	-1	1	20	1144	1163	GCGCCUGUAGCUCAGUGGAU	::.:::::::: :::::.	AUUCACUGAGCAACAGGUUA	Cleavage	cdna chromosome:TAIR10:3:1408557:1412160:-1 gene:AT3G05050 gene_biotype:protein_coding transcript_biotype:protein_coding description:AT3g05050/T12H1_1 [Source:UniProtKB/TrEMBL;Acc:Q9MAB4]	1		CysGCA(175);Length:23bp	AT4G21930.1	5	-1	1	23	660	682	UUCGAACCCGGUUGGGCCCUCCA	:: .: ::: :::::::::. :	UGUGGAGCCAAACCGGGUUUUAU	Cleavage	cdna chromosome:TAIR10:4:11639757:11640583:1 gene:AT4G21930 gene_biotype:protein_coding transcript_biotype:protein_coding description:Uncharacterized protein At4g21930 [Source:UniProtKB/TrEMBL;Acc:Q8L864]	1
ArgCCT(1612);Length:20bp	AT3G05050.1	5	-1	1	20	1554	1573	GCGCCUGUAGCUCAGUGGAU	::.:::::::: :::::.	AUUCACUGAGCAACAGGUUA	Cleavage	cdna chromosome:TAIR10:3:1408576:1412194:-1 gene:AT3G05050 gene_biotype:protein_coding transcript_biotype:protein_coding description:AT3g05050/T12H1_1 [Source:UniProtKB/TrEMBL;Acc:Q9MAB4]	1		CysGCA(175);Length:23bp	AT5G11810.1	5	-1	1	23	608	630	UUCGAACCCGGUUGGGCCCUCCA	: : :::.::::: ::::: .:	GGAAUGGCUCAACCAGGUUCAGA	Cleavage	cdna chromosome:TAIR10:5:3808678:3810748:1 gene:AT5G11810 gene_biotype:protein_coding transcript_biotype:protein_coding description:At5g11810 [Source:UniProtKB/TrEMBL;Acc:Q9LYF0]	1
ArgCCT(1612);Length:20bp	AT1G29930.1	5	-1	1	20	807	826	GCGCCUGUAGCUCAGUGGAU	::.:.:::::.:. :::.:	AUUCGCUGAGUUGAAGGUGA	Cleavage	cdna chromosome:TAIR10:1:10477885:10479114:1 gene:AT1G29930 gene_biotype:protein_coding transcript_biotype:protein_coding gene_symbol:LHCB1.3 description:Chlorophyll a-b binding protein 1, chloroplastic [Source:UniProtKB/Swiss-Prot;Acc:P04778]	1		CysGCA(175);Length:23bp	AT1G01240.4	5	-1	1	23	503	525	UUCGAACCCGGUUGGGCCCUCCA	:::: .::::.:: ::.::	UUAAGGGAUCAACUGGUUUUGAU	Cleavage	cdna chromosome:TAIR10:1:99865:101840:1 gene:AT1G01240 gene_biotype:protein_coding transcript_biotype:protein_coding description:At1g01240/F6F3_11 [Source:UniProtKB/TrEMBL;Acc:Q9LNJ7]	1
ArgCCT(1612);Length:20bp	AT5G11070.1	5	-1	1	20	457	476	GCGCCUGUAGCUCAGUGGAU	::::..::::.:::. :: :	AUCCGUUGAGUUACGCGCUC	Cleavage	cdna chromosome:TAIR10:5:3516092:3517035:-1 gene:AT5G11070 gene_biotype:protein_coding transcript_biotype:protein_coding description:Uncharacterized protein At5g11070 [Source:UniProtKB/TrEMBL;Acc:Q9FY58]	1		CysGCA(175);Length:23bp	AT1G01240.1	5	-1	1	23	392	414	UUCGAACCCGGUUGGGCCCUCCA	:::: .::::.:: ::.::	UUAAGGGAUCAACUGGUUUUGAU	Cleavage	cdna chromosome:TAIR10:1:99866:101987:1 gene:AT1G01240 gene_biotype:protein_coding transcript_biotype:protein_coding description:At1g01240/F6F3_11 [Source:UniProtKB/TrEMBL;Acc:Q9LNJ7]	1
ArgCCT(1612);Length:20bp	AT1G48120.1	5	-1	1	20	1030	1049	GCGCCUGUAGCUCAGUGGAU	:::::.: .:::..:::.:	AUCCAUUAGGCUGUAGGUGG	Cleavage	cdna chromosome:TAIR10:1:17773627:17780106:-1 gene:AT1G48120 gene_biotype:protein_coding transcript_biotype:protein_coding gene_symbol:MAIL3 description:Serine/threonine-protein phosphatase 7 long form homolog [Source:UniProtKB/Swiss-Prot;Acc:Q9LNG5]	1		CysGCA(175);Length:23bp	AT1G05530.1	5	-1	1	23	390	412	UUCGAACCCGGUUGGGCCCUCCA	::::::.:::::: ::	GAUUCUUCCCAACUGGGUUCCAA	Cleavage	cdna chromosome:TAIR10:1:1636249:1637914:-1 gene:AT1G05530 gene_biotype:protein_coding transcript_biotype:protein_coding gene_symbol:UGT75B2 description:UGT75B2 [Source:UniProtKB/TrEMBL;Acc:A0A384L0M1]	1
ArgCCT(1612);Length:20bp	AT5G27320.1	5	-1	1	20	1781	1800	GCGCCUGUAGCUCAGUGGAU	::.:::: : .::.:::::.	AUUCACUCACUUAUAGGCGU	Translation	cdna chromosome:TAIR10:5:9628990:9631291:1 gene:AT5G27320 gene_biotype:protein_coding transcript_biotype:protein_coding gene_symbol:GID1C description:GID1C [Source:UniProtKB/TrEMBL;Acc:A0A178UKX0]	1		CysGCA(175);Length:23bp	AT1G01240.2	5	-1	1	23	581	603	UUCGAACCCGGUUGGGCCCUCCA	:::: .::::.:: ::.::	UUAAGGGAUCAACUGGUUUUGAU	Cleavage	cdna chromosome:TAIR10:1:99866:101987:1 gene:AT1G01240 gene_biotype:protein_coding transcript_biotype:protein_coding description:At1g01240/F6F3_11 [Source:UniProtKB/TrEMBL;Acc:Q9LNJ7]	1
ArgCCT(1612);Length:20bp	AT2G44710.3	5	-1	1	20	74	93	GCGCCUGUAGCUCAGUGGAU	::::.:::::::: .: .:.	AUCCGCUGAGCUAGGGUUGU	Cleavage	cdna chromosome:TAIR10:2:18432719:18437139:1 gene:AT2G44710 gene_biotype:protein_coding transcript_biotype:protein_coding description:At2g44720/F16B22.21 [Source:UniProtKB/TrEMBL;Acc:Q8RWQ1]	1		CysGCA(175);Length:23bp	AT1G01240.5	5	-1	1	23	932	954	UUCGAACCCGGUUGGGCCCUCCA	:::: .::::.:: ::.::	UUAAGGGAUCAACUGGUUUUGAU	Cleavage	cdna chromosome:TAIR10:1:99872:101882:1 gene:AT1G01240 gene_biotype:protein_coding transcript_biotype:protein_coding description:At1g01240/F6F3_11 [Source:UniProtKB/TrEMBL;Acc:Q9LNJ7]	1
ArgCCT(1612);Length:20bp	AT2G44710.1	5	-1	1	20	107	126	GCGCCUGUAGCUCAGUGGAU	::::.:::::::: .: .:.	AUCCGCUGAGCUAGGGUUGU	Cleavage	cdna chromosome:TAIR10:2:18432686:18437221:1 gene:AT2G44710 gene_biotype:protein_coding transcript_biotype:protein_coding description:At2g44720/F16B22.21 [Source:UniProtKB/TrEMBL;Acc:Q8RWQ1]	1		CysGCA(175);Length:23bp	AT1G69170.1	5	-1	1	23	199	221	UUCGAACCCGGUUGGGCCCUCCA	.:.::.::::::.:::	CUGUUCCUCUAAUCGGGUUUGAA	Cleavage	cdna chromosome:TAIR10:1:26005068:26007368:1 gene:AT1G69170 gene_biotype:protein_coding transcript_biotype:protein_coding gene_symbol:SPL6 description:Squamosa promoter-binding-like protein 6 [Source:UniProtKB/Swiss-Prot;Acc:Q94JW8]	1
ArgCCT(1612);Length:20bp	AT2G44710.2	5	-1	1	20	105	124	GCGCCUGUAGCUCAGUGGAU	::::.:::::::: .: .:.	AUCCGCUGAGCUAGGGUUGU	Cleavage	cdna chromosome:TAIR10:2:18432688:18437188:1 gene:AT2G44710 gene_biotype:protein_coding transcript_biotype:protein_coding description:At2g44720/F16B22.21 [Source:UniProtKB/TrEMBL;Acc:Q8RWQ1]	1		CysGCA(175);Length:23bp	AT1G01240.3	5	-1	1	23	1017	1039	UUCGAACCCGGUUGGGCCCUCCA	:::: .::::.:: ::.::	UUAAGGGAUCAACUGGUUUUGAU	Cleavage	cdna chromosome:TAIR10:1:99866:101987:1 gene:AT1G01240 gene_biotype:protein_coding transcript_biotype:protein_coding description:At1g01240/F6F3_11 [Source:UniProtKB/TrEMBL;Acc:Q9LNJ7]	1
ArgCCT(1612);Length:20bp	AT5G49645.1	5	-1	1	20	66	85	GCGCCUGUAGCUCAGUGGAU	..::.::::::::::.	UGAAGUUGGGCUACAGGCGU	Cleavage	cdna chromosome:TAIR10:5:20151163:20151882:-1 gene:AT5G49645 gene_biotype:protein_coding transcript_biotype:protein_coding	1		CysGCA(259);Length:22bp	AT2G35850.1	5	-1	1	22	2	23	UCGAACCCGGUUGGGCCCUCCA	::::: ::.:::..::::::	UGGAGAGCUCAAUUGGGUUCAU	Cleavage	cdna chromosome:TAIR10:2:15056753:15056995:1 gene:AT2G35850 gene_biotype:protein_coding transcript_biotype:protein_coding description:Transmembrane protein [Source:UniProtKB/TrEMBL;Acc:Q9SJ65]	1
ArgCCT(1612);Length:20bp	AT5G17710.1	5	-1	1	20	510	529	GCGCCUGUAGCUCAGUGGAU	::::: ::::.::. ::.:	AUCCAAUGAGUUAUCGGUGG	Cleavage	cdna chromosome:TAIR10:5:5839163:5841690:-1 gene:AT5G17710 gene_biotype:protein_coding transcript_biotype:protein_coding gene_symbol:EMB1241 description:GrpE protein homolog [Source:UniProtKB/TrEMBL;Acc:A0A178U8H4]	1		CysGCA(259);Length:22bp	AT2G35840.3	5	-1	1	22	1394	1415	UCGAACCCGGUUGGGCCCUCCA	::::: ::.:::..::::::	UGGAGAGCUCAAUUGGGUUCAU	Cleavage	cdna chromosome:TAIR10:2:15053634:15057426:1 gene:AT2G35840 gene_biotype:protein_coding transcript_biotype:protein_coding gene_symbol:SPP2 description:Probable sucrose-phosphatase 2 [Source:UniProtKB/Swiss-Prot;Acc:Q9SJ66]	1
ArgCCT(1612);Length:20bp	AT5G17710.3	5	-1	1	20	565	584	GCGCCUGUAGCUCAGUGGAU	::::: ::::.::. ::.:	AUCCAAUGAGUUAUCGGUGG	Cleavage	cdna chromosome:TAIR10:5:5839343:5841745:-1 gene:AT5G17710 gene_biotype:protein_coding transcript_biotype:protein_coding gene_symbol:EMB1241 description:GrpE protein homolog [Source:UniProtKB/TrEMBL;Acc:A0A178U8H4]	1		CysGCA(259);Length:22bp	AT2G07240.1	5	-1	1	22	2736	2757	UCGAACCCGGUUGGGCCCUCCA	::: : :.::::::: :::::	UGGUGAGUCCAACCGUGUUCGU	Cleavage	cdna chromosome:TAIR10:2:3007102:3012333:-1 gene:AT2G07240 gene_biotype:protein_coding transcript_biotype:protein_coding description:Cysteine-type peptidase [Source:UniProtKB/TrEMBL;Acc:F4IK98]	1
ArgCCT(1612);Length:20bp	AT5G17710.2	5	-1	1	20	684	703	GCGCCUGUAGCUCAGUGGAU	::::: ::::.::. ::.:	AUCCAAUGAGUUAUCGGUGG	Cleavage	cdna chromosome:TAIR10:5:5839339:5841858:-1 gene:AT5G17710 gene_biotype:protein_coding transcript_biotype:protein_coding gene_symbol:EMB1241 description:GrpE protein homolog [Source:UniProtKB/TrEMBL;Acc:A0A178U8H4]	1		CysGCA(259);Length:22bp	AT5G59580.1	5	-1	1	22	1107	1128	UCGAACCCGGUUGGGCCCUCCA	:::. : .::.::::::::: :	UGGGUGAUCCGACCGGGUUCUA	Cleavage	cdna chromosome:TAIR10:5:24005949:24007907:-1 gene:AT5G59580 gene_biotype:protein_coding transcript_biotype:protein_coding gene_symbol:UGT76E1 description:UDP-glycosyltransferase 76E1 [Source:UniProtKB/Swiss-Prot;Acc:Q9LTH3]	1
ArgCCT(1612);Length:20bp	AT5G40150.1	5	-1	1	20	1159	1178	GCGCCUGUAGCUCAGUGGAU	.:.:..::::.::.: :::	GUUCGUUGAGUUAUACGCGA	Cleavage	cdna chromosome:TAIR10:5:16059504:16061043:-1 gene:AT5G40150 gene_biotype:protein_coding transcript_biotype:protein_coding gene_symbol:PER63 description:Peroxidase 63 [Source:UniProtKB/Swiss-Prot;Acc:Q9FL16]	1		CysGCA(259);Length:22bp	AT4G27420.1	5	-1	1	22	200	221	UCGAACCCGGUUGGGCCCUCCA	:: :::::..::: ::: :::	UGAAGGGCUUAACAGGGAUCGU	Cleavage	cdna chromosome:TAIR10:4:13712199:13714797:-1 gene:AT4G27420 gene_biotype:protein_coding transcript_biotype:protein_coding gene_symbol:ABCG9 description:ABCG9 [Source:UniProtKB/TrEMBL;Acc:A0A178V178]	1
ArgCCT(1612);Length:20bp	AT3G02850.3	5	-1	1	20	605	624	GCGCCUGUAGCUCAGUGGAU	:::.:: .:::.::::::	AUCUACAAGGCUGCAGGCGA	Cleavage	cdna chromosome:TAIR10:3:620630:623558:-1 gene:AT3G02850 gene_biotype:protein_coding transcript_biotype:protein_coding gene_symbol:SKOR description:SKOR [Source:UniProtKB/TrEMBL;Acc:A0A178VHK5]	1		CysGCA(259);Length:22bp	AT4G21650.1	5	-1	1	22	1598	1619	UCGAACCCGGUUGGGCCCUCCA	: :::::::.::.. ::::. :	UAGAGGGCCUAAUUCGGUUUCA	Cleavage	cdna chromosome:TAIR10:4:11501162:11504739:-1 gene:AT4G21650 gene_biotype:protein_coding transcript_biotype:protein_coding gene_symbol:SBT3.13 description:Subtilisin-like protease SBT3.13 [Source:UniProtKB/Swiss-Prot;Acc:Q8GUK4]	1
ArgCCT(1612);Length:20bp	AT1G73990.1	5	-1	1	20	631	650	GCGCCUGUAGCUCAGUGGAU	:::: .::::.:...::.:	AUCCUUUGAGUUGUGGGUGG	Cleavage	cdna chromosome:TAIR10:1:27824355:27829023:1 gene:AT1G73990 gene_biotype:protein_coding transcript_biotype:protein_coding gene_symbol:SPPA description:Serine protease SPPA, chloroplastic [Source:UniProtKB/Swiss-Prot;Acc:Q9C9C0]	1		CysGCA(259);Length:22bp	AT4G21930.1	5	-1	1	22	660	681	UCGAACCCGGUUGGGCCCUCCA	:: .: ::: :::::::::. :	UGUGGAGCCAAACCGGGUUUUA	Cleavage	cdna chromosome:TAIR10:4:11639757:11640583:1 gene:AT4G21930 gene_biotype:protein_coding transcript_biotype:protein_coding description:Uncharacterized protein At4g21930 [Source:UniProtKB/TrEMBL;Acc:Q8L864]	1
ArgCCT(1612);Length:20bp	AT1G73990.2	5	-1	1	20	613	632	GCGCCUGUAGCUCAGUGGAU	:::: .::::.:...::.:	AUCCUUUGAGUUGUGGGUGG	Cleavage	cdna chromosome:TAIR10:1:27824373:27829039:1 gene:AT1G73990 gene_biotype:protein_coding transcript_biotype:protein_coding gene_symbol:SPPA description:Serine protease SPPA, chloroplastic [Source:UniProtKB/Swiss-Prot;Acc:Q9C9C0]	1		CysGCA(259);Length:22bp	AT5G60750.1	5	-1	1	22	751	772	UCGAACCCGGUUGGGCCCUCCA	:: ::::.:.::::: :.:	CAGAAGGCCUAGCCGGGAUUGC	Cleavage	cdna chromosome:TAIR10:5:24430830:24433394:1 gene:AT5G60750 gene_biotype:protein_coding transcript_biotype:protein_coding description:CAAX amino terminal protease family protein [Source:UniProtKB/TrEMBL;Acc:Q8VZ58]	1
ArgCCT(1612);Length:20bp	AT3G02850.2	5	-1	1	20	786	805	GCGCCUGUAGCUCAGUGGAU	:::.:: .:::.::::::	AUCUACAAGGCUGCAGGCGA	Cleavage	cdna chromosome:TAIR10:3:620008:623739:-1 gene:AT3G02850 gene_biotype:protein_coding transcript_biotype:protein_coding gene_symbol:SKOR description:SKOR [Source:UniProtKB/TrEMBL;Acc:A0A178VHK5]	1		CysGCA(259);Length:22bp	AT5G42660.1	5	-1	1	22	169	190	UCGAACCCGGUUGGGCCCUCCA	::...::.::::::::	AAACCGGUUUAAUCGGGUUCGU	Cleavage	cdna chromosome:TAIR10:5:17102924:17106103:-1 gene:AT5G42660 gene_biotype:protein_coding transcript_biotype:protein_coding description:AT5g42660/MJB21_3 [Source:UniProtKB/TrEMBL;Acc:Q93Z91]	1
ArgCCT(1612);Length:20bp	AT3G02850.1	5	-1	1	20	786	805	GCGCCUGUAGCUCAGUGGAU	:::.:: .:::.::::::	AUCUACAAGGCUGCAGGCGA	Cleavage	cdna chromosome:TAIR10:3:619678:623739:-1 gene:AT3G02850 gene_biotype:protein_coding transcript_biotype:protein_coding gene_symbol:SKOR description:SKOR [Source:UniProtKB/TrEMBL;Acc:A0A178VHK5]	1		CysGCA(259);Length:22bp	AT1G51450.1	5	-1	1	22	1087	1108	UCGAACCCGGUUGGGCCCUCCA	:: ::: .:::...:::: .::	UGCAGGCUCCAGUUGGGUAUGA	Cleavage	cdna chromosome:TAIR10:1:19074328:19076545:1 gene:AT1G51450 gene_biotype:protein_coding transcript_biotype:protein_coding gene_symbol:TRO description:Protein TRAUCO [Source:UniProtKB/Swiss-Prot;Acc:Q9C8J7]	1
ArgCCT(1612);Length:20bp	AT1G19620.1	5	-1	1	20	601	620	GCGCCUGUAGCUCAGUGGAU	::.::: :::::: ::::.	AUUCACCGAGCUAGCGGCGU	Cleavage	cdna chromosome:TAIR10:1:6784020:6785075:1 gene:AT1G19620 gene_biotype:protein_coding transcript_biotype:protein_coding description:unknown protein; Ha. [Source:TAIR;Acc:AT1G19620]	1		CysGCA(259);Length:22bp	AT4G28370.4	5	-1	1	22	1599	1620	UCGAACCCGGUUGGGCCCUCCA	:: :: ::::::: ::::.:.	UGUAGAGCCCAACAAGGUUUGG	Cleavage	cdna chromosome:TAIR10:4:14034614:14039668:1 gene:AT4G28370 gene_biotype:protein_coding transcript_biotype:protein_coding gene_symbol:FLY1 description:Transmembrane E3 ubiquitin-protein ligase FLY1 [Source:UniProtKB/Swiss-Prot;Acc:Q5PP23]	1
ArgCCT(1612);Length:20bp	AT1G32540.6	5	-1	1	20	797	816	GCGCCUGUAGCUCAGUGGAU	::.:.. :::::::: :.:.	AUUCGUGGAGCUACAAGUGU	Cleavage	cdna chromosome:TAIR10:1:11767502:11769040:1 gene:AT1G32540 gene_biotype:protein_coding transcript_biotype:protein_coding gene_symbol:LOL1 description:lsd one like 1 [Source:TAIR;Acc:AT1G32540]	1		CysGCA(259);Length:22bp	AT4G28370.3	5	-1	1	22	1839	1860	UCGAACCCGGUUGGGCCCUCCA	:: :: ::::::: ::::.:.	UGUAGAGCCCAACAAGGUUUGG	Cleavage	cdna chromosome:TAIR10:4:14034536:14039122:1 gene:AT4G28370 gene_biotype:protein_coding transcript_biotype:protein_coding gene_symbol:FLY1 description:Transmembrane E3 ubiquitin-protein ligase FLY1 [Source:UniProtKB/Swiss-Prot;Acc:Q5PP23]	1
ArgCCT(1612);Length:20bp	AT4G21560.2	5	-1	1	20	889	908	GCGCCUGUAGCUCAGUGGAU	: .:::::::: .::::: :	ACUCACUGAGCAGCAGGCUC	Cleavage	cdna chromosome:TAIR10:4:11468761:11470350:-1 gene:AT4G21560 gene_biotype:protein_coding transcript_biotype:protein_coding gene_symbol:VPS28-1 description:Vacuolar protein sorting-associated protein 28 homolog [Source:UniProtKB/TrEMBL;Acc:A0A178UVB3]	1		CysGCA(259);Length:22bp	AT4G28370.2	5	-1	1	22	1839	1860	UCGAACCCGGUUGGGCCCUCCA	:: :: ::::::: ::::.:.	UGUAGAGCCCAACAAGGUUUGG	Cleavage	cdna chromosome:TAIR10:4:14034536:14039668:1 gene:AT4G28370 gene_biotype:protein_coding transcript_biotype:protein_coding gene_symbol:FLY1 description:Transmembrane E3 ubiquitin-protein ligase FLY1 [Source:UniProtKB/Swiss-Prot;Acc:Q5PP23]	1
ArgCCT(1612);Length:20bp	AT1G32540.3	5	-1	1	20	645	664	GCGCCUGUAGCUCAGUGGAU	::.:.. :::::::: :.:.	AUUCGUGGAGCUACAAGUGU	Cleavage	cdna chromosome:TAIR10:1:11767485:11770049:1 gene:AT1G32540 gene_biotype:protein_coding transcript_biotype:protein_coding gene_symbol:LOL1 description:lsd one like 1 [Source:TAIR;Acc:AT1G32540]	1		CysGCA(259);Length:22bp	AT4G28370.1	5	-1	1	22	1839	1860	UCGAACCCGGUUGGGCCCUCCA	:: :: ::::::: ::::.:.	UGUAGAGCCCAACAAGGUUUGG	Cleavage	cdna chromosome:TAIR10:4:14034536:14039668:1 gene:AT4G28370 gene_biotype:protein_coding transcript_biotype:protein_coding gene_symbol:FLY1 description:Transmembrane E3 ubiquitin-protein ligase FLY1 [Source:UniProtKB/Swiss-Prot;Acc:Q5PP23]	1
ArgCCT(1612);Length:20bp	AT4G21560.1	5	-1	1	20	993	1012	GCGCCUGUAGCUCAGUGGAU	: .:::::::: .::::: :	ACUCACUGAGCAGCAGGCUC	Cleavage	cdna chromosome:TAIR10:4:11468666:11470569:-1 gene:AT4G21560 gene_biotype:protein_coding transcript_biotype:protein_coding gene_symbol:VPS28-1 description:Vacuolar protein sorting-associated protein 28 homolog [Source:UniProtKB/TrEMBL;Acc:A0A178UVB3]	1		CysGCA(259);Length:22bp	AT2G36910.1	5	-1	1	22	3606	3627	UCGAACCCGGUUGGGCCCUCCA	: : :::.:::: ::::: ::.	UUGUGGGUCCAAGCGGGUGCGG	Translation	cdna chromosome:TAIR10:2:15501726:15507501:1 gene:AT2G36910 gene_biotype:protein_coding transcript_biotype:protein_coding gene_symbol:ABCB1 description:ABC transporter B family member 1 [Source:UniProtKB/Swiss-Prot;Acc:Q9ZR72]	1
ArgCCT(1612);Length:20bp	AT1G32540.2	5	-1	1	20	814	833	GCGCCUGUAGCUCAGUGGAU	::.:.. :::::::: :.:.	AUUCGUGGAGCUACAAGUGU	Cleavage	cdna chromosome:TAIR10:1:11767485:11770049:1 gene:AT1G32540 gene_biotype:protein_coding transcript_biotype:protein_coding gene_symbol:LOL1 description:lsd one like 1 [Source:TAIR;Acc:AT1G32540]	1		CysGCA(259);Length:22bp	AT5G02450.1	5	-1	1	22	635	656	UCGAACCCGGUUGGGCCCUCCA	::.::::.: ::::.::	UGUCCGGUCCAAUCUGGUUUGA	Cleavage	cdna chromosome:TAIR10:5:533058:534729:1 gene:AT5G02450 gene_biotype:protein_coding transcript_biotype:protein_coding gene_symbol:RPL36C description:60S ribosomal protein L36-3 [Source:UniProtKB/Swiss-Prot;Acc:Q9LZ57]	1
ArgCCT(1612);Length:20bp	AT1G54520.1	5	-1	1	20	802	821	GCGCCUGUAGCUCAGUGGAU	.::.: :::::::::.:	CGUCAUUAAGCUACAGGUGG	Cleavage	cdna chromosome:TAIR10:1:20363393:20366123:1 gene:AT1G54520 gene_biotype:protein_coding transcript_biotype:protein_coding description:Myelin-associated oligodendrocyte basic protein [Source:UniProtKB/TrEMBL;Acc:Q8RWI0]	1		CysGCA(259);Length:22bp	AT1G22220.1	5	-1	1	22	520	541	UCGAACCCGGUUGGGCCCUCCA	::..:.::::: :::::	CUCCCGGUUCGACCGGAUUCGA	Cleavage	cdna chromosome:TAIR10:1:7846459:7847836:1 gene:AT1G22220 gene_biotype:protein_coding transcript_biotype:protein_coding description:AUF2 [Source:UniProtKB/TrEMBL;Acc:A0A178W7K5]	1
ArgCCT(1612);Length:20bp	AT1G32540.5	5	-1	1	20	814	833	GCGCCUGUAGCUCAGUGGAU	::.:.. :::::::: :.:.	AUUCGUGGAGCUACAAGUGU	Cleavage	cdna chromosome:TAIR10:1:11767485:11770049:1 gene:AT1G32540 gene_biotype:protein_coding transcript_biotype:protein_coding gene_symbol:LOL1 description:lsd one like 1 [Source:TAIR;Acc:AT1G32540]	1		CysGCA(259);Length:22bp	AT3G28270.2	5	-1	1	22	564	585	UCGAACCCGGUUGGGCCCUCCA	:::: :....::: :::.::	GAGAGGCCUUGGCCGAGUUUGA	Cleavage	cdna chromosome:TAIR10:3:10538005:10540070:1 gene:AT3G28270 gene_biotype:protein_coding transcript_biotype:protein_coding description:UPF0496 protein At3g28270 [Source:UniProtKB/Swiss-Prot;Acc:Q9LHD9]	1
ArgCCT(1612);Length:20bp	AT4G21560.3	5	-1	1	20	1328	1347	GCGCCUGUAGCUCAGUGGAU	: .:::::::: .::::: :	ACUCACUGAGCAGCAGGCUC	Cleavage	cdna chromosome:TAIR10:4:11468666:11470569:-1 gene:AT4G21560 gene_biotype:protein_coding transcript_biotype:protein_coding gene_symbol:VPS28-1 description:Vacuolar protein sorting-associated protein 28 homolog [Source:UniProtKB/TrEMBL;Acc:A0A178UVB3]	1		CysGCA(259);Length:22bp	AT3G20000.1	5	-1	1	22	31	52	UCGAACCCGGUUGGGCCCUCCA	:.:: :::.:: :::::::	GAGGGGUCCCGACACGGUUCGA	Cleavage	cdna chromosome:TAIR10:3:6967462:6970652:1 gene:AT3G20000 gene_biotype:protein_coding transcript_biotype:protein_coding gene_symbol:TOM40-1 description:TOM40 [Source:UniProtKB/TrEMBL;Acc:A0A178V9B1]	1
ArgCCT(1612);Length:20bp	AT1G32540.1	5	-1	1	20	1123	1142	GCGCCUGUAGCUCAGUGGAU	::.:.. :::::::: :.:.	AUUCGUGGAGCUACAAGUGU	Cleavage	cdna chromosome:TAIR10:1:11767485:11770049:1 gene:AT1G32540 gene_biotype:protein_coding transcript_biotype:protein_coding gene_symbol:LOL1 description:lsd one like 1 [Source:TAIR;Acc:AT1G32540]	1		CysGCA(259);Length:22bp	AT3G20000.2	5	-1	1	22	31	52	UCGAACCCGGUUGGGCCCUCCA	:.:: :::.:: :::::::	GAGGGGUCCCGACACGGUUCGA	Cleavage	cdna chromosome:TAIR10:3:6967462:6970652:1 gene:AT3G20000 gene_biotype:protein_coding transcript_biotype:protein_coding gene_symbol:TOM40-1 description:TOM40 [Source:UniProtKB/TrEMBL;Acc:A0A178V9B1]	1
ArgCCT(1612);Length:20bp	AT1G32540.4	5	-1	1	20	814	833	GCGCCUGUAGCUCAGUGGAU	::.:.. :::::::: :.:.	AUUCGUGGAGCUACAAGUGU	Cleavage	cdna chromosome:TAIR10:1:11767485:11770049:1 gene:AT1G32540 gene_biotype:protein_coding transcript_biotype:protein_coding gene_symbol:LOL1 description:lsd one like 1 [Source:TAIR;Acc:AT1G32540]	1		CysGCA(259);Length:22bp	AT2G39570.1	5	-1	1	22	719	740	UCGAACCCGGUUGGGCCCUCCA	::::::. .:::::.::	UGUUUGGCCCAGAUGGGUUUGA	Translation	cdna chromosome:TAIR10:2:16507882:16510264:1 gene:AT2G39570 gene_biotype:protein_coding transcript_biotype:protein_coding gene_symbol:ACR9 description:ACT domain-containing protein ACR9 [Source:UniProtKB/Swiss-Prot;Acc:O80644]	1
ArgCCT(1612);Length:20bp	AT3G02090.2	5	-1	1	20	1475	1494	GCGCCUGUAGCUCAGUGGAU	: :..:::: :::..::::.	AGCUGCUGACCUAUGGGCGU	Translation	cdna chromosome:TAIR10:3:365549:368911:1 gene:AT3G02090 gene_biotype:protein_coding transcript_biotype:protein_coding gene_symbol:MPPBETA description:Insulinase (Peptidase family M16) protein [Source:TAIR;Acc:AT3G02090]	1		CysGCA(259);Length:22bp	AT3G28270.1	5	-1	1	22	1006	1027	UCGAACCCGGUUGGGCCCUCCA	:::: :....::: :::.::	GAGAGGCCUUGGCCGAGUUUGA	Cleavage	cdna chromosome:TAIR10:3:10538105:10540070:1 gene:AT3G28270 gene_biotype:protein_coding transcript_biotype:protein_coding description:UPF0496 protein At3g28270 [Source:UniProtKB/Swiss-Prot;Acc:Q9LHD9]	1
ArgCCT(1612);Length:20bp	AT3G02090.1	5	-1	1	20	1487	1506	GCGCCUGUAGCUCAGUGGAU	: :..:::: :::..::::.	AGCUGCUGACCUAUGGGCGU	Translation	cdna chromosome:TAIR10:3:365537:368911:1 gene:AT3G02090 gene_biotype:protein_coding transcript_biotype:protein_coding gene_symbol:MPPBETA description:Insulinase (Peptidase family M16) protein [Source:TAIR;Acc:AT3G02090]	1		CysGCA(259);Length:22bp	AT2G39800.2	5	-1	1	22	2046	2067	UCGAACCCGGUUGGGCCCUCCA	::.:::..:::: ::::	CUCGUGGUCCAGUCGGGGUCGA	Cleavage	cdna chromosome:TAIR10:2:16598167:16603059:-1 gene:AT2G39800 gene_biotype:protein_coding transcript_biotype:protein_coding gene_symbol:P5CSA description:Delta-1-pyrroline-5-carboxylate synthase A [Source:UniProtKB/Swiss-Prot;Acc:P54887]	1
ArgCCT(1612);Length:20bp	AT1G32540.7	5	-1	1	20	1104	1123	GCGCCUGUAGCUCAGUGGAU	::.:.. :::::::: :.:.	AUUCGUGGAGCUACAAGUGU	Cleavage	cdna chromosome:TAIR10:1:11767504:11769880:1 gene:AT1G32540 gene_biotype:protein_coding transcript_biotype:protein_coding gene_symbol:LOL1 description:lsd one like 1 [Source:TAIR;Acc:AT1G32540]	1		CysGCA(259);Length:22bp	AT2G39800.3	5	-1	1	22	2143	2164	UCGAACCCGGUUGGGCCCUCCA	::.:::..:::: ::::	CUCGUGGUCCAGUCGGGGUCGA	Cleavage	cdna chromosome:TAIR10:2:16598072:16603061:-1 gene:AT2G39800 gene_biotype:protein_coding transcript_biotype:protein_coding gene_symbol:P5CSA description:Delta-1-pyrroline-5-carboxylate synthase A [Source:UniProtKB/Swiss-Prot;Acc:P54887]	1
ArgCCT(1612);Length:20bp	AT5G12260.1	5	-1	1	20	558	577	GCGCCUGUAGCUCAGUGGAU	:.:::. .:::::::::	UAACGCUGGAUUACAGGCGC	Translation	cdna chromosome:TAIR10:5:3966321:3968937:1 gene:AT5G12260 gene_biotype:protein_coding transcript_biotype:protein_coding description:AT5g12260/MXC9_22 [Source:UniProtKB/TrEMBL;Acc:Q9FMN8]	1		CysGCA(259);Length:22bp	AT2G39800.4	5	-1	1	22	2152	2173	UCGAACCCGGUUGGGCCCUCCA	::.:::..:::: ::::	CUCGUGGUCCAGUCGGGGUCGA	Cleavage	cdna chromosome:TAIR10:2:16598072:16603061:-1 gene:AT2G39800 gene_biotype:protein_coding transcript_biotype:protein_coding gene_symbol:P5CSA description:Delta-1-pyrroline-5-carboxylate synthase A [Source:UniProtKB/Swiss-Prot;Acc:P54887]	1
ArgCCT(1612);Length:20bp	AT2G05210.2	5	-1	1	20	626	645	GCGCCUGUAGCUCAGUGGAU	:::: ::.:::.::::.	UUCCAGUGGGCUGCAGGUUG	Cleavage	cdna chromosome:TAIR10:2:1890684:1894514:1 gene:AT2G05210 gene_biotype:protein_coding transcript_biotype:protein_coding gene_symbol:POT1A description:Protection of telomeres protein 1a [Source:UniProtKB/Swiss-Prot;Acc:Q56Y52]	1		CysGCA(259);Length:22bp	AT2G39800.1	5	-1	1	22	2410	2431	UCGAACCCGGUUGGGCCCUCCA	::.:::..:::: ::::	CUCGUGGUCCAGUCGGGGUCGA	Cleavage	cdna chromosome:TAIR10:2:16598164:16603319:-1 gene:AT2G39800 gene_biotype:protein_coding transcript_biotype:protein_coding gene_symbol:P5CSA description:Delta-1-pyrroline-5-carboxylate synthase A [Source:UniProtKB/Swiss-Prot;Acc:P54887]	1
ArgCCT(1612);Length:20bp	AT3G58590.1	5	-1	1	20	1169	1188	GCGCCUGUAGCUCAGUGGAU	: ..::::::.:.:.: :::	AGUUACUGAGUUGCGGACGC	Cleavage	cdna chromosome:TAIR10:3:21666082:21668625:1 gene:AT3G58590 gene_biotype:protein_coding transcript_biotype:protein_coding description:Pentatricopeptide repeat-containing protein At3g58590 [Source:UniProtKB/Swiss-Prot;Acc:Q0WN01]	1		CysGCA(259);Length:22bp	AT4G18050.1	5	-1	1	22	748	769	UCGAACCCGGUUGGGCCCUCCA	::..:::: :::::.::	ACAGUGGUUCAACAGGGUUUGA	Cleavage	cdna chromosome:TAIR10:4:10022205:10027425:1 gene:AT4G18050 gene_biotype:protein_coding transcript_biotype:protein_coding gene_symbol:PGP9 description:P-glycoprotein 9 [Source:TAIR;Acc:AT4G18050]	1
ArgCCT(1612);Length:20bp	AT1G53730.1	5	-1	1	20	356	375	GCGCCUGUAGCUCAGUGGAU	:::::. ::::::: : .::	AUCCAUGGAGCUACUGAUGC	Cleavage	cdna chromosome:TAIR10:1:20061482:20065713:1 gene:AT1G53730 gene_biotype:protein_coding transcript_biotype:protein_coding gene_symbol:SRF6 description:STRUBBELIG-receptor family 6 [Source:UniProtKB/TrEMBL;Acc:A8MQH3]	1		CysGCA(259);Length:22bp	AT4G18050.2	5	-1	1	22	1167	1188	UCGAACCCGGUUGGGCCCUCCA	::..:::: :::::.::	ACAGUGGUUCAACAGGGUUUGA	Cleavage	cdna chromosome:TAIR10:4:10021786:10027415:1 gene:AT4G18050 gene_biotype:protein_coding transcript_biotype:protein_coding gene_symbol:PGP9 description:P-glycoprotein 9 [Source:TAIR;Acc:AT4G18050]	1
ArgCCT(1612);Length:20bp	AT1G53730.2	5	-1	1	20	433	452	GCGCCUGUAGCUCAGUGGAU	:::::. ::::::: : .::	AUCCAUGGAGCUACUGAUGC	Cleavage	cdna chromosome:TAIR10:1:20061405:20065713:1 gene:AT1G53730 gene_biotype:protein_coding transcript_biotype:protein_coding gene_symbol:SRF6 description:STRUBBELIG-receptor family 6 [Source:UniProtKB/TrEMBL;Acc:A8MQH3]	1		CysGCA(259);Length:22bp	AT5G10990.1	5	-1	1	22	592	613	UCGAACCCGGUUGGGCCCUCCA	:: : ..:::.::::::::.	CGGCUGAUUCAAUCGGGUUCGG	Cleavage	cdna chromosome:TAIR10:5:3476820:3477723:1 gene:AT5G10990 gene_biotype:protein_coding transcript_biotype:protein_coding description:At5g10990 [Source:UniProtKB/TrEMBL;Acc:Q9LEU2]	1
ArgCCT(1612);Length:20bp	AT4G15840.1	5	-1	1	20	825	844	GCGCCUGUAGCUCAGUGGAU	:::.. ::: :::..::.::	AUCUGAUGAACUAUGGGUGC	Translation	cdna chromosome:TAIR10:4:8996834:9001039:1 gene:AT4G15840 gene_biotype:protein_coding transcript_biotype:protein_coding description:BTB/POZ domain-containing protein [Source:UniProtKB/TrEMBL;Acc:F4JKX0]	1		CysGCA(376);Length:21bp	AT3G51560.1	5	-1	1	21	840	860	CGAACCCGGUUGGGCCCUCCA	:::::::....:..:: ::.:	UGGAGGGUUUGAUUGGUUUUG	Cleavage	cdna chromosome:TAIR10:3:19121687:19125913:-1 gene:AT3G51560 gene_biotype:protein_coding transcript_biotype:protein_coding description:Disease resistance protein (TIR-NBS-LRR class) family [Source:UniProtKB/TrEMBL;Acc:Q9SCZ3]	1
ArgCCT(1612);Length:20bp	AT4G15840.2	5	-1	1	20	806	825	GCGCCUGUAGCUCAGUGGAU	:::.. ::: :::..::.::	AUCUGAUGAACUAUGGGUGC	Translation	cdna chromosome:TAIR10:4:8996853:9001039:1 gene:AT4G15840 gene_biotype:protein_coding transcript_biotype:protein_coding description:BTB/POZ domain-containing protein [Source:UniProtKB/TrEMBL;Acc:F4JKX0]	1		CysGCA(376);Length:21bp	AT1G35860.1	5	-1	1	21	966	986	CGAACCCGGUUGGGCCCUCCA	:::::: ::.:::. :::::	UGGAGGUCCUAACUAUGUUCG	Cleavage	cdna chromosome:TAIR10:1:13332047:13334050:-1 gene:AT1G35860 gene_biotype:protein_coding transcript_biotype:protein_coding gene_symbol:TOC75-I description:Translocon outer membrane complex 75-I [Source:UniProtKB/TrEMBL;Acc:Q9C8B7]	1
ArgCCT(1612);Length:20bp	AT5G47020.1	5	-1	1	20	980	999	GCGCCUGUAGCUCAGUGGAU	::::.. ::::::..:: :.	AUCCGUGGAGCUAUGGGAGU	Cleavage	cdna chromosome:TAIR10:5:19081458:19090104:1 gene:AT5G47020 gene_biotype:protein_coding transcript_biotype:protein_coding description:unknown protein; FUNCTIONS IN: molecular_function unknown; INVOLVED IN: biological_process unknown; LOCATED IN: endomembrane system; EXPRESSED IN: 23 plant structures; EXPRESSED DURING: 13 growth stages; BEST Arabidopsis thaliana protein match is: u /.../ protein (TAIR:AT5G11700.2); Ha. [Source:TAIR;Acc:AT5G47020]	1		CysGCA(376);Length:21bp	AT1G01010.1	5	-1	1	21	131	151	CGAACCCGGUUGGGCCCUCCA	:::::: .: :...:::::.:	UGGAGGAUCAAGUUGGGUUUG	Cleavage	cdna chromosome:TAIR10:1:3631:5899:1 gene:AT1G01010 gene_biotype:protein_coding transcript_biotype:protein_coding gene_symbol:NAC001 description:NAC domain-containing protein 1 [Source:UniProtKB/Swiss-Prot;Acc:Q0WV96]	1
ArgCCT(1612);Length:20bp	AT2G40690.3	5	-1	1	20	910	930	GCGCCUGUAGC-UCAGUGGAU	:::: ::: :.::::::::.	UUCCAGUGAUGUUACAGGCGU	Translation	cdna chromosome:TAIR10:2:16973992:16976534:1 gene:AT2G40690 gene_biotype:protein_coding transcript_biotype:protein_coding gene_symbol:GLY1 description:Glycerol-3-phosphate dehydrogenase [NAD(+)] 2, chloroplastic [Source:UniProtKB/Swiss-Prot;Acc:Q949Q0]	1		CysGCA(376);Length:21bp	AT4G27420.1	5	-1	1	21	200	220	CGAACCCGGUUGGGCCCUCCA	:: :::::..::: ::: :::	UGAAGGGCUUAACAGGGAUCG	Cleavage	cdna chromosome:TAIR10:4:13712199:13714797:-1 gene:AT4G27420 gene_biotype:protein_coding transcript_biotype:protein_coding gene_symbol:ABCG9 description:ABCG9 [Source:UniProtKB/TrEMBL;Acc:A0A178V178]	1
ArgCCT(1612);Length:20bp	AT2G40690.2	5	-1	1	20	984	1004	GCGCCUGUAGC-UCAGUGGAU	:::: ::: :.::::::::.	UUCCAGUGAUGUUACAGGCGU	Translation	cdna chromosome:TAIR10:2:16973992:16976458:1 gene:AT2G40690 gene_biotype:protein_coding transcript_biotype:protein_coding gene_symbol:GLY1 description:Glycerol-3-phosphate dehydrogenase [NAD(+)] 2, chloroplastic [Source:UniProtKB/Swiss-Prot;Acc:Q949Q0]	1		CysGCA(376);Length:21bp	AT3G20770.1	5	-1	1	21	952	972	CGAACCCGGUUGGGCCCUCCA	::: :: :.::::. ::::.:	UGGUGGCCUCAACUUGGUUUG	Cleavage	cdna chromosome:TAIR10:3:7260429:7263384:-1 gene:AT3G20770 gene_biotype:protein_coding transcript_biotype:protein_coding gene_symbol:EIN3 description:Protein ETHYLENE INSENSITIVE 3 [Source:UniProtKB/Swiss-Prot;Acc:O24606]	1
ArgCCT(1612);Length:20bp	AT2G40690.1	5	-1	1	20	910	930	GCGCCUGUAGC-UCAGUGGAU	:::: ::: :.::::::::.	UUCCAGUGAUGUUACAGGCGU	Translation	cdna chromosome:TAIR10:2:16973992:16976534:1 gene:AT2G40690 gene_biotype:protein_coding transcript_biotype:protein_coding gene_symbol:GLY1 description:Glycerol-3-phosphate dehydrogenase [NAD(+)] 2, chloroplastic [Source:UniProtKB/Swiss-Prot;Acc:Q949Q0]	1		CysGCA(376);Length:21bp	AT5G42660.1	5	-1	1	21	169	189	CGAACCCGGUUGGGCCCUCCA	::...::.::::::::	AAACCGGUUUAAUCGGGUUCG	Cleavage	cdna chromosome:TAIR10:5:17102924:17106103:-1 gene:AT5G42660 gene_biotype:protein_coding transcript_biotype:protein_coding description:AT5g42660/MJB21_3 [Source:UniProtKB/TrEMBL;Acc:Q93Z91]	1
ArgCCT(1612);Length:20bp	AT3G52340.2	5	-1	1	20	1782	1801	GCGCCUGUAGCUCAGUGGAU	:::::::::::..: : :	UACCACUGAGCUAUGGACCC	Cleavage	cdna chromosome:TAIR10:3:19406853:19409457:1 gene:AT3G52340 gene_biotype:protein_coding transcript_biotype:protein_coding gene_symbol:SPP2 description:Sucrose-6F-phosphate phosphohydrolase 2 [Source:UniProtKB/TrEMBL;Acc:A0A1I9LQG1]	1		CysGCA(376);Length:21bp	AT5G16880.4	5	-1	1	21	507	527	CGAACCCGGUUGGGCCCUCCA	::...:::::::::.:	AACCUGGUUUAACCGGGUUUG	Cleavage	cdna chromosome:TAIR10:5:5548917:5551464:1 gene:AT5G16880 gene_biotype:protein_coding transcript_biotype:protein_coding gene_symbol:TOL1 description:TOM1-like protein 1 [Source:UniProtKB/Swiss-Prot;Acc:Q9LFL3]	1
ArgCCT(1612);Length:20bp	AT1G09130.2	5	-1	1	20	1231	1250	GCGCCUGUAGCUCAGUGGAU	::.::: : .:.::::::.	CUCUACUCAUUUGCAGGCGU	Translation	cdna chromosome:TAIR10:1:2939836:2942267:-1 gene:AT1G09130 gene_biotype:protein_coding transcript_biotype:protein_coding description:ATP-dependent Clp protease proteolytic subunit [Source:UniProtKB/TrEMBL;Acc:F4HZE0]	1		CysGCA(376);Length:21bp	AT1G23340.2	5	-1	1	21	1158	1178	CGAACCCGGUUGGGCCCUCCA	:::::: . ::::: :::.:	AGGAGGGGUAAACCGUGUUUG	Cleavage	cdna chromosome:TAIR10:1:8283644:8286528:-1 gene:AT1G23340 gene_biotype:protein_coding transcript_biotype:protein_coding description:At1g23340 [Source:UniProtKB/TrEMBL;Acc:Q8GY67]	1
ArgCCT(1612);Length:20bp	AT1G13430.1	5	-1	1	20	725	744	GCGCCUGUAGCUCAGUGGAU	:: ::: ::::::. ::::	AUGCACAGAGCUAUUGGCGA	Cleavage	cdna chromosome:TAIR10:1:4606500:4607780:1 gene:AT1G13430 gene_biotype:protein_coding transcript_biotype:protein_coding gene_symbol:STO9 description:Cytosolic sulfotransferase 9 [Source:UniProtKB/Swiss-Prot;Acc:Q9FX55]	1		CysGCA(376);Length:21bp	AT5G46100.1	5	-1	1	21	401	421	CGAACCCGGUUGGGCCCUCCA	: :::::. ....:::::::	UCGAGGGUAUGGUCGGGUUCA	Cleavage	cdna chromosome:TAIR10:5:18694316:18695856:-1 gene:AT5G46100 gene_biotype:protein_coding transcript_biotype:protein_coding description:Pentatricopeptide repeat-containing protein At5g46100 [Source:UniProtKB/Swiss-Prot;Acc:Q9FNL2]	1
ArgCCT(1612);Length:20bp	AT5G09660.2	5	-1	1	20	214	233	GCGCCUGUAGCUCAGUGGAU	::.: . :::::.::::.:	AUUCUUGGAGCUGCAGGUGG	Cleavage	cdna chromosome:TAIR10:5:2993444:2995307:-1 gene:AT5G09660 gene_biotype:protein_coding transcript_biotype:protein_coding gene_symbol:PMDH2 description:Malate dehydrogenase [Source:UniProtKB/TrEMBL;Acc:B3H560]	1		CysGCA(376);Length:21bp	AT1G23340.1	5	-1	1	21	1599	1619	CGAACCCGGUUGGGCCCUCCA	:::::: . ::::: :::.:	AGGAGGGGUAAACCGUGUUUG	Cleavage	cdna chromosome:TAIR10:1:8283896:8286969:-1 gene:AT1G23340 gene_biotype:protein_coding transcript_biotype:protein_coding description:At1g23340 [Source:UniProtKB/TrEMBL;Acc:Q8GY67]	1
ArgCCT(1612);Length:20bp	AT5G09660.5	5	-1	1	20	263	282	GCGCCUGUAGCUCAGUGGAU	::.: . :::::.::::.:	AUUCUUGGAGCUGCAGGUGG	Cleavage	cdna chromosome:TAIR10:5:2993444:2995675:-1 gene:AT5G09660 gene_biotype:protein_coding transcript_biotype:protein_coding gene_symbol:PMDH2 description:Malate dehydrogenase [Source:UniProtKB/TrEMBL;Acc:B3H560]	1		CysGCA(376);Length:21bp	AT4G11990.1	5	-1	1	21	1507	1527	CGAACCCGGUUGGGCCCUCCA	::: :::.::::: : ::.:	AGGACGGCUCAACCAGAUUUG	Cleavage	cdna chromosome:TAIR10:4:7186012:7189962:-1 gene:AT4G11990 gene_biotype:protein_coding transcript_biotype:protein_coding description:At4g11990 [Source:UniProtKB/TrEMBL;Acc:Q4V3B0]	1
ArgCCT(1612);Length:20bp	AT3G11130.1	5	-1	1	20	2372	2391	GCGCCUGUAGCUCAGUGGAU	:.:.::::: :::::: :	UGCUAUUGAGCCACAGGCUC	Cleavage	cdna chromosome:TAIR10:3:3482149:3492065:-1 gene:AT3G11130 gene_biotype:protein_coding transcript_biotype:protein_coding gene_symbol:CHC1 description:Clathrin heavy chain 1 [Source:UniProtKB/Swiss-Prot;Acc:Q0WNJ6]	1		CysGCA(376);Length:21bp	AT4G26640.6	5	-1	1	21	1846	1866	CGAACCCGGUUGGGCCCUCCA	:::: :. :::.::::: ::	GGGAGAGUACAAUCGGGUCCG	Cleavage	cdna chromosome:TAIR10:4:13437005:13439893:-1 gene:AT4G26640 gene_biotype:protein_coding transcript_biotype:protein_coding gene_symbol:WRKY20 description:Probable WRKY transcription factor 20 [Source:UniProtKB/Swiss-Prot;Acc:Q93WV0]	1
ArgCCT(1612);Length:20bp	AT5G09660.4	5	-1	1	20	263	282	GCGCCUGUAGCUCAGUGGAU	::.: . :::::.::::.:	AUUCUUGGAGCUGCAGGUGG	Cleavage	cdna chromosome:TAIR10:5:2993444:2995675:-1 gene:AT5G09660 gene_biotype:protein_coding transcript_biotype:protein_coding gene_symbol:PMDH2 description:Malate dehydrogenase [Source:UniProtKB/TrEMBL;Acc:B3H560]	1		CysGCA(376);Length:21bp	AT4G26640.2	5	-1	1	21	1954	1974	CGAACCCGGUUGGGCCCUCCA	:::: :. :::.::::: ::	GGGAGAGUACAAUCGGGUCCG	Cleavage	cdna chromosome:TAIR10:4:13437005:13440996:-1 gene:AT4G26640 gene_biotype:protein_coding transcript_biotype:protein_coding gene_symbol:WRKY20 description:Probable WRKY transcription factor 20 [Source:UniProtKB/Swiss-Prot;Acc:Q93WV0]	1
ArgCCT(1612);Length:20bp	AT5G09660.1	5	-1	1	20	372	391	GCGCCUGUAGCUCAGUGGAU	::.: . :::::.::::.:	AUUCUUGGAGCUGCAGGUGG	Cleavage	cdna chromosome:TAIR10:5:2993411:2995784:-1 gene:AT5G09660 gene_biotype:protein_coding transcript_biotype:protein_coding gene_symbol:PMDH2 description:Malate dehydrogenase [Source:UniProtKB/TrEMBL;Acc:B3H560]	1		CysGCA(376);Length:21bp	AT1G23340.3	5	-1	1	21	2040	2060	CGAACCCGGUUGGGCCCUCCA	:::::: . ::::: :::.:	AGGAGGGGUAAACCGUGUUUG	Cleavage	cdna chromosome:TAIR10:1:8283896:8286969:-1 gene:AT1G23340 gene_biotype:protein_coding transcript_biotype:protein_coding description:At1g23340 [Source:UniProtKB/TrEMBL;Acc:Q8GY67]	1
ArgCCT(1612);Length:20bp	AT5G09660.3	5	-1	1	20	419	438	GCGCCUGUAGCUCAGUGGAU	::.: . :::::.::::.:	AUUCUUGGAGCUGCAGGUGG	Cleavage	cdna chromosome:TAIR10:5:2993444:2995512:-1 gene:AT5G09660 gene_biotype:protein_coding transcript_biotype:protein_coding gene_symbol:PMDH2 description:Malate dehydrogenase [Source:UniProtKB/TrEMBL;Acc:B3H560]	1		CysGCA(376);Length:21bp	AT4G26640.1	5	-1	1	21	2150	2170	CGAACCCGGUUGGGCCCUCCA	:::: :. :::.::::: ::	GGGAGAGUACAAUCGGGUCCG	Cleavage	cdna chromosome:TAIR10:4:13437071:13440489:-1 gene:AT4G26640 gene_biotype:protein_coding transcript_biotype:protein_coding gene_symbol:WRKY20 description:Probable WRKY transcription factor 20 [Source:UniProtKB/Swiss-Prot;Acc:Q93WV0]	1
ArgCCT(1612);Length:20bp	AT1G16022.1	5	-1	1	20	196	215	GCGCCUGUAGCUCAGUGGAU	.:.. :::.::::::::	GGUCGUGGAGUUACAGGCGG	Cleavage	cdna chromosome:TAIR10:1:5501317:5501856:-1 gene:AT1G16022 gene_biotype:protein_coding transcript_biotype:protein_coding description:T24D18.13 [Source:UniProtKB/TrEMBL;Acc:Q9S9N2]	1		CysGCA(376);Length:21bp	AT4G26640.5	5	-1	1	21	2091	2111	CGAACCCGGUUGGGCCCUCCA	:::: :. :::.::::: ::	GGGAGAGUACAAUCGGGUCCG	Cleavage	cdna chromosome:TAIR10:4:13437005:13440996:-1 gene:AT4G26640 gene_biotype:protein_coding transcript_biotype:protein_coding gene_symbol:WRKY20 description:Probable WRKY transcription factor 20 [Source:UniProtKB/Swiss-Prot;Acc:Q93WV0]	1
ArgCCT(1642);Length:24bp	AT5G17710.1	5	-1	1	24	506	529	GCGCCUGUAGCUCAGUGGAUAGAG	::.:::::: ::::.::. ::.:	CUUUAUCCAAUGAGUUAUCGGUGG	Cleavage	cdna chromosome:TAIR10:5:5839163:5841690:-1 gene:AT5G17710 gene_biotype:protein_coding transcript_biotype:protein_coding gene_symbol:EMB1241 description:GrpE protein homolog [Source:UniProtKB/TrEMBL;Acc:A0A178U8H4]	1		CysGCA(376);Length:21bp	AT4G26640.4	5	-1	1	21	2135	2155	CGAACCCGGUUGGGCCCUCCA	:::: :. :::.::::: ::	GGGAGAGUACAAUCGGGUCCG	Cleavage	cdna chromosome:TAIR10:4:13437005:13439893:-1 gene:AT4G26640 gene_biotype:protein_coding transcript_biotype:protein_coding gene_symbol:WRKY20 description:Probable WRKY transcription factor 20 [Source:UniProtKB/Swiss-Prot;Acc:Q93WV0]	1
ArgCCT(1642);Length:24bp	AT5G17710.3	5	-1	1	24	561	584	GCGCCUGUAGCUCAGUGGAUAGAG	::.:::::: ::::.::. ::.:	CUUUAUCCAAUGAGUUAUCGGUGG	Cleavage	cdna chromosome:TAIR10:5:5839343:5841745:-1 gene:AT5G17710 gene_biotype:protein_coding transcript_biotype:protein_coding gene_symbol:EMB1241 description:GrpE protein homolog [Source:UniProtKB/TrEMBL;Acc:A0A178U8H4]	1		CysGCA(376);Length:21bp	AT4G26640.3	5	-1	1	21	2246	2266	CGAACCCGGUUGGGCCCUCCA	:::: :. :::.::::: ::	GGGAGAGUACAAUCGGGUCCG	Cleavage	cdna chromosome:TAIR10:4:13437005:13440996:-1 gene:AT4G26640 gene_biotype:protein_coding transcript_biotype:protein_coding gene_symbol:WRKY20 description:Probable WRKY transcription factor 20 [Source:UniProtKB/Swiss-Prot;Acc:Q93WV0]	1
ArgCCT(1642);Length:24bp	AT5G17710.2	5	-1	1	24	680	703	GCGCCUGUAGCUCAGUGGAUAGAG	::.:::::: ::::.::. ::.:	CUUUAUCCAAUGAGUUAUCGGUGG	Cleavage	cdna chromosome:TAIR10:5:5839339:5841858:-1 gene:AT5G17710 gene_biotype:protein_coding transcript_biotype:protein_coding gene_symbol:EMB1241 description:GrpE protein homolog [Source:UniProtKB/TrEMBL;Acc:A0A178U8H4]	1		CysGCA(376);Length:21bp	AT4G26640.7	5	-1	1	21	2290	2310	CGAACCCGGUUGGGCCCUCCA	:::: :. :::.::::: ::	GGGAGAGUACAAUCGGGUCCG	Cleavage	cdna chromosome:TAIR10:4:13437044:13441884:-1 gene:AT4G26640 gene_biotype:protein_coding transcript_biotype:protein_coding gene_symbol:WRKY20 description:Probable WRKY transcription factor 20 [Source:UniProtKB/Swiss-Prot;Acc:Q93WV0]	1
ArgCCT(1642);Length:24bp	AT5G27320.1	5	-1	1	24	1777	1800	GCGCCUGUAGCUCAGUGGAUAGAG	:::.:::: : .::.:::::.	UGAUAUUCACUCACUUAUAGGCGU	Translation	cdna chromosome:TAIR10:5:9628990:9631291:1 gene:AT5G27320 gene_biotype:protein_coding transcript_biotype:protein_coding gene_symbol:GID1C description:GID1C [Source:UniProtKB/TrEMBL;Acc:A0A178UKX0]	1		CysGCA(376);Length:21bp	AT5G65630.1	5	-1	1	21	369	389	CGAACCCGGUUGGGCCCUCCA	: :.:::.......::::::	UUGGGGGUUUGGUUGGGUUCA	Cleavage	cdna chromosome:TAIR10:5:26225832:26229574:-1 gene:AT5G65630 gene_biotype:protein_coding transcript_biotype:protein_coding gene_symbol:GTE7 description:Transcription factor GTE7 [Source:UniProtKB/Swiss-Prot;Acc:Q7Y214]	1
ArgCCT(1642);Length:24bp	AT3G05050.3	5	-1	1	24	880	903	GCGCCUGUAGCUCAGUGGAUAGAG	::.:::::::: :::::.	UAAAAUUCACUGAGCAACAGGUUA	Cleavage	cdna chromosome:TAIR10:3:1408573:1411379:-1 gene:AT3G05050 gene_biotype:protein_coding transcript_biotype:protein_coding description:AT3g05050/T12H1_1 [Source:UniProtKB/TrEMBL;Acc:Q9MAB4]	1		CysGCA(376);Length:21bp	AT5G11810.1	5	-1	1	21	608	628	CGAACCCGGUUGGGCCCUCCA	: : :::.::::: :::::	GGAAUGGCUCAACCAGGUUCA	Cleavage	cdna chromosome:TAIR10:5:3808678:3810748:1 gene:AT5G11810 gene_biotype:protein_coding transcript_biotype:protein_coding description:At5g11810 [Source:UniProtKB/TrEMBL;Acc:Q9LYF0]	1
ArgCCT(1642);Length:24bp	AT3G05050.2	5	-1	1	24	1140	1163	GCGCCUGUAGCUCAGUGGAUAGAG	::.:::::::: :::::.	UAAAAUUCACUGAGCAACAGGUUA	Cleavage	cdna chromosome:TAIR10:3:1408557:1412160:-1 gene:AT3G05050 gene_biotype:protein_coding transcript_biotype:protein_coding description:AT3g05050/T12H1_1 [Source:UniProtKB/TrEMBL;Acc:Q9MAB4]	1		CysGCA(376);Length:21bp	AT2G28170.1	5	-1	1	21	377	397	CGAACCCGGUUGGGCCCUCCA	:.:::. :: .::::::.:	CCGGGGGUGCAUUCGGGUUUG	Translation	cdna chromosome:TAIR10:2:12006371:12009956:-1 gene:AT2G28170 gene_biotype:protein_coding transcript_biotype:protein_coding gene_symbol:CHX7 description:Cation/H(+) antiporter 7 [Source:UniProtKB/Swiss-Prot;Acc:Q9ZUV9]	1
ArgCCT(1642);Length:24bp	AT3G05050.1	5	-1	1	24	1550	1573	GCGCCUGUAGCUCAGUGGAUAGAG	::.:::::::: :::::.	UAAAAUUCACUGAGCAACAGGUUA	Cleavage	cdna chromosome:TAIR10:3:1408576:1412194:-1 gene:AT3G05050 gene_biotype:protein_coding transcript_biotype:protein_coding description:AT3g05050/T12H1_1 [Source:UniProtKB/TrEMBL;Acc:Q9MAB4]	1		CysGCA(84);Length:19bp	AT3G08920.1	5	-1	1	19	539	557	AACCCGGUUGGGCCCUCCA	::::::...::::: ::	CGGAGGGUUUAACCGAGUA	Cleavage	cdna chromosome:TAIR10:3:2712236:2713325:1 gene:AT3G08920 gene_biotype:protein_coding transcript_biotype:protein_coding gene_symbol:STR10 description:Rhodanese-like domain-containing protein 10 [Source:UniProtKB/Swiss-Prot;Acc:Q9SR92]	1
ArgCCT(1642);Length:24bp	AT5G40150.1	5	-1	1	24	1155	1178	GCGCCUGUAGCUCAGUGGAUAGAG	:: .:.:..::::.::.: :::	GUCCGUUCGUUGAGUUAUACGCGA	Cleavage	cdna chromosome:TAIR10:5:16059504:16061043:-1 gene:AT5G40150 gene_biotype:protein_coding transcript_biotype:protein_coding gene_symbol:PER63 description:Peroxidase 63 [Source:UniProtKB/Swiss-Prot;Acc:Q9FL16]	1		CysGCA(84);Length:19bp	AT2G17930.1	5	-1	1	19	2539	2557	AACCCGGUUGGGCCCUCCA	: :::::.:::.:.:::	UAGAGGGUCCAGCUGGGGA	Cleavage	cdna chromosome:TAIR10:2:7784288:7802604:-1 gene:AT2G17930 gene_biotype:protein_coding transcript_biotype:protein_coding description:Phosphatidylinositol 3-and 4-kinase family protein with FAT domain-containing protein [Source:UniProtKB/TrEMBL;Acc:F4IPJ1]	1
ArgCCT(1642);Length:24bp	AT3G22550.1	5	-1	1	24	1833	1856	GCGCCUGUAGCUCAGUGGAUAGAG	::: .::: ::::::.:: .::	AACUAGUCACCGAGCUAUAGAUGC	Cleavage	cdna chromosome:TAIR10:3:7991403:7993588:-1 gene:AT3G22550 gene_biotype:protein_coding transcript_biotype:protein_coding gene_symbol:FLZ8 description:FCS-Like Zinc finger 8 [Source:UniProtKB/Swiss-Prot;Acc:Q8L471]	1		CysGCA(84);Length:19bp	AT2G36390.1	5	-1	1	19	2460	2478	AACCCGGUUGGGCCCUCCA	:::::: ..::::::: :	UGGAGGCUUCAACCGGCUA	Cleavage	cdna chromosome:TAIR10:2:15264211:15270092:1 gene:AT2G36390 gene_biotype:protein_coding transcript_biotype:protein_coding gene_symbol:SBE2.1 description:SBE2.1 [Source:UniProtKB/TrEMBL;Acc:A0A178VXI8]	1
ArgCCT(1642);Length:24bp	AT2G44710.3	5	-1	1	24	70	93	GCGCCUGUAGCUCAGUGGAUAGAG	:. ::::.:::::::: .: .:.	GUUGAUCCGCUGAGCUAGGGUUGU	Cleavage	cdna chromosome:TAIR10:2:18432719:18437139:1 gene:AT2G44710 gene_biotype:protein_coding transcript_biotype:protein_coding description:At2g44720/F16B22.21 [Source:UniProtKB/TrEMBL;Acc:Q8RWQ1]	1		CysGCA(84);Length:19bp	AT3G45140.1	5	-1	1	19	449	467	AACCCGGUUGGGCCCUCCA	:::::::: .:::. :::	UGGAGGGCAUAACUUGGUC	Translation	cdna chromosome:TAIR10:3:16525245:16529352:1 gene:AT3G45140 gene_biotype:protein_coding transcript_biotype:protein_coding gene_symbol:LOX2 description:Lipoxygenase 2, chloroplastic [Source:UniProtKB/Swiss-Prot;Acc:P38418]	1
ArgCCT(1642);Length:24bp	AT2G44710.1	5	-1	1	24	103	126	GCGCCUGUAGCUCAGUGGAUAGAG	:. ::::.:::::::: .: .:.	GUUGAUCCGCUGAGCUAGGGUUGU	Cleavage	cdna chromosome:TAIR10:2:18432686:18437221:1 gene:AT2G44710 gene_biotype:protein_coding transcript_biotype:protein_coding description:At2g44720/F16B22.21 [Source:UniProtKB/TrEMBL;Acc:Q8RWQ1]	1		CysGCA(84);Length:19bp	AT3G45140.2	5	-1	1	19	383	401	AACCCGGUUGGGCCCUCCA	:::::::: .:::. :::	UGGAGGGCAUAACUUGGUC	Translation	cdna chromosome:TAIR10:3:16525311:16529352:1 gene:AT3G45140 gene_biotype:protein_coding transcript_biotype:protein_coding gene_symbol:LOX2 description:Lipoxygenase 2, chloroplastic [Source:UniProtKB/Swiss-Prot;Acc:P38418]	1
ArgCCT(1642);Length:24bp	AT2G44710.2	5	-1	1	24	101	124	GCGCCUGUAGCUCAGUGGAUAGAG	:. ::::.:::::::: .: .:.	GUUGAUCCGCUGAGCUAGGGUUGU	Cleavage	cdna chromosome:TAIR10:2:18432688:18437188:1 gene:AT2G44710 gene_biotype:protein_coding transcript_biotype:protein_coding description:At2g44720/F16B22.21 [Source:UniProtKB/TrEMBL;Acc:Q8RWQ1]	1		CysGCA(84);Length:19bp	AT2G37750.1	5	-1	1	19	149	167	AACCCGGUUGGGCCCUCCA	:::::::.:.::.. :::	UGGAGGGUCUAAUUCCGUU	Cleavage	cdna chromosome:TAIR10:2:15830870:15831592:1 gene:AT2G37750 gene_biotype:protein_coding transcript_biotype:protein_coding description:Expressed protein [Source:UniProtKB/TrEMBL;Acc:O80943]	1
ArgCCT(1642);Length:24bp	AT5G66320.1	5	-1	1	24	1090	1113	GCGCCUGUAGCUCAGUGGAUAGAG	.:.: :::. ::::::.::: ::	UUUUCUCCGGUGAGCUGCAGCAGC	Cleavage	cdna chromosome:TAIR10:5:26495875:26498014:-1 gene:AT5G66320 gene_biotype:protein_coding transcript_biotype:protein_coding gene_symbol:GATA5 description:GATA transcription factor 5 [Source:UniProtKB/Swiss-Prot;Acc:Q9FH57]	1		CysGCA(84);Length:19bp	AT1G28480.1	5	-1	1	19	539	557	AACCCGGUUGGGCCCUCCA	:::::::.. .:. :::::	UGGAGGGUUAGAUAGGGUU	Translation	cdna chromosome:TAIR10:1:10013434:10014256:-1 gene:AT1G28480 gene_biotype:protein_coding transcript_biotype:protein_coding gene_symbol:GRXC9 description:Glutaredoxin-C9 [Source:UniProtKB/Swiss-Prot;Acc:Q9SGP6]	1
ArgCCT(1642);Length:24bp	AT5G66320.2	5	-1	1	24	1249	1272	GCGCCUGUAGCUCAGUGGAUAGAG	.:.: :::. ::::::.::: ::	UUUUCUCCGGUGAGCUGCAGCAGC	Cleavage	cdna chromosome:TAIR10:5:26495955:26497848:-1 gene:AT5G66320 gene_biotype:protein_coding transcript_biotype:protein_coding gene_symbol:GATA5 description:GATA transcription factor 5 [Source:UniProtKB/Swiss-Prot;Acc:Q9FH57]	1		CysGCA(84);Length:19bp	AT1G01010.1	5	-1	1	19	131	149	AACCCGGUUGGGCCCUCCA	:::::: .: :...:::::	UGGAGGAUCAAGUUGGGUU	Translation	cdna chromosome:TAIR10:1:3631:5899:1 gene:AT1G01010 gene_biotype:protein_coding transcript_biotype:protein_coding gene_symbol:NAC001 description:NAC domain-containing protein 1 [Source:UniProtKB/Swiss-Prot;Acc:Q0WV96]	1
ArgCCT(2289);Length:19bp	AT3G05050.3	5	-1	1	19	885	903	GCGCCUGUAGCUCAGUGGA	:.:::::::: :::::.	UUCACUGAGCAACAGGUUA	Cleavage	cdna chromosome:TAIR10:3:1408573:1411379:-1 gene:AT3G05050 gene_biotype:protein_coding transcript_biotype:protein_coding description:AT3g05050/T12H1_1 [Source:UniProtKB/TrEMBL;Acc:Q9MAB4]	1		CysGCA(84);Length:19bp	AT5G19780.1	5	-1	1	19	1216	1234	AACCCGGUUGGGCCCUCCA	.: :::::::.:::::	ACUGGUGCCCAACUGGGUU	Cleavage	cdna chromosome:TAIR10:5:6687030:6689171:1 gene:AT5G19780 gene_biotype:protein_coding transcript_biotype:protein_coding gene_symbol:TUBA3 description:Tubulin alpha chain [Source:UniProtKB/TrEMBL;Acc:A0A178UTQ9]	1
ArgCCT(2289);Length:19bp	AT3G05050.2	5	-1	1	19	1145	1163	GCGCCUGUAGCUCAGUGGA	:.:::::::: :::::.	UUCACUGAGCAACAGGUUA	Cleavage	cdna chromosome:TAIR10:3:1408557:1412160:-1 gene:AT3G05050 gene_biotype:protein_coding transcript_biotype:protein_coding description:AT3g05050/T12H1_1 [Source:UniProtKB/TrEMBL;Acc:Q9MAB4]	1		CysGCA(84);Length:19bp	AT5G19770.1	5	-1	1	19	1304	1322	AACCCGGUUGGGCCCUCCA	.: :::::::.:::::	ACUGGUGCCCAACUGGGUU	Cleavage	cdna chromosome:TAIR10:5:6682420:6684744:-1 gene:AT5G19770 gene_biotype:protein_coding transcript_biotype:protein_coding gene_symbol:TUBA3 description:Tubulin alpha chain [Source:UniProtKB/TrEMBL;Acc:A0A178UTQ9]	1
ArgCCT(2289);Length:19bp	AT3G05050.1	5	-1	1	19	1555	1573	GCGCCUGUAGCUCAGUGGA	:.:::::::: :::::.	UUCACUGAGCAACAGGUUA	Cleavage	cdna chromosome:TAIR10:3:1408576:1412194:-1 gene:AT3G05050 gene_biotype:protein_coding transcript_biotype:protein_coding description:AT3g05050/T12H1_1 [Source:UniProtKB/TrEMBL;Acc:Q9MAB4]	1		CysGCA(84);Length:19bp	AT5G26600.1	5	-1	1	19	1329	1347	AACCCGGUUGGGCCCUCCA	:::.:: :.::.:. ::::	UGGGGGACUCAGCUCGGUU	Cleavage	cdna chromosome:TAIR10:5:9377249:9379295:1 gene:AT5G26600 gene_biotype:protein_coding transcript_biotype:protein_coding gene_symbol:CpNIFS3 description:Probable L-cysteine desulfhydrase, chloroplastic [Source:UniProtKB/Swiss-Prot;Acc:Q3E6S9]	1
ArgCCT(2289);Length:19bp	AT5G49645.1	5	-1	1	19	67	85	GCGCCUGUAGCUCAGUGGA	..::.::::::::::.	GAAGUUGGGCUACAGGCGU	Cleavage	cdna chromosome:TAIR10:5:20151163:20151882:-1 gene:AT5G49645 gene_biotype:protein_coding transcript_biotype:protein_coding	1		CysGCA(84);Length:19bp	AT5G26600.2	5	-1	1	19	1249	1267	AACCCGGUUGGGCCCUCCA	:::.:: :.::.:. ::::	UGGGGGACUCAGCUCGGUU	Cleavage	cdna chromosome:TAIR10:5:9377329:9380063:1 gene:AT5G26600 gene_biotype:protein_coding transcript_biotype:protein_coding gene_symbol:CpNIFS3 description:Probable L-cysteine desulfhydrase, chloroplastic [Source:UniProtKB/Swiss-Prot;Acc:Q3E6S9]	1
ArgCCT(2289);Length:19bp	AT1G54520.1	5	-1	1	19	803	821	GCGCCUGUAGCUCAGUGGA	.::.: :::::::::.:	GUCAUUAAGCUACAGGUGG	Cleavage	cdna chromosome:TAIR10:1:20363393:20366123:1 gene:AT1G54520 gene_biotype:protein_coding transcript_biotype:protein_coding description:Myelin-associated oligodendrocyte basic protein [Source:UniProtKB/TrEMBL;Acc:Q8RWI0]	1		CysGCA(84);Length:19bp	AT1G22990.2	5	-1	1	19	398	416	AACCCGGUUGGGCCCUCCA	::: :::: .:::::::	AAGAGAGCCCCGCCGGGUU	Cleavage	cdna chromosome:TAIR10:1:8139145:8140233:1 gene:AT1G22990 gene_biotype:protein_coding transcript_biotype:protein_coding gene_symbol:HIPP22 description:HIPP22 [Source:UniProtKB/TrEMBL;Acc:A0A178WF89]	1
ArgCCT(2289);Length:19bp	AT5G12260.1	5	-1	1	19	559	577	GCGCCUGUAGCUCAGUGGA	:.:::. .:::::::::	AACGCUGGAUUACAGGCGC	Translation	cdna chromosome:TAIR10:5:3966321:3968937:1 gene:AT5G12260 gene_biotype:protein_coding transcript_biotype:protein_coding description:AT5g12260/MXC9_22 [Source:UniProtKB/TrEMBL;Acc:Q9FMN8]	1		CysGCA(84);Length:19bp	AT1G22990.1	5	-1	1	19	444	462	AACCCGGUUGGGCCCUCCA	::: :::: .:::::::	AAGAGAGCCCCGCCGGGUU	Cleavage	cdna chromosome:TAIR10:1:8139114:8140227:1 gene:AT1G22990 gene_biotype:protein_coding transcript_biotype:protein_coding gene_symbol:HIPP22 description:HIPP22 [Source:UniProtKB/TrEMBL;Acc:A0A178WF89]	1
ArgCCT(2289);Length:19bp	AT2G05210.2	5	-1	1	19	627	645	GCGCCUGUAGCUCAGUGGA	:::: ::.:::.::::.	UCCAGUGGGCUGCAGGUUG	Cleavage	cdna chromosome:TAIR10:2:1890684:1894514:1 gene:AT2G05210 gene_biotype:protein_coding transcript_biotype:protein_coding gene_symbol:POT1A description:Protection of telomeres protein 1a [Source:UniProtKB/Swiss-Prot;Acc:Q56Y52]	1		CysGCA(84);Length:19bp	AT5G08470.4	5	-1	1	19	1681	1700	AACCCGGUUGGGCCC-UCCA	:::: ::::::::.:: ::	UGGAUGGGCCCAAUCGUGUC	Cleavage	cdna chromosome:TAIR10:5:2735925:2740911:1 gene:AT5G08470 gene_biotype:protein_coding transcript_biotype:protein_coding gene_symbol:PEX1 description:Peroxisome biogenesis protein 1 [Source:UniProtKB/Swiss-Prot;Acc:Q9FNP1]	1
ArgCCT(2289);Length:19bp	AT1G29930.1	5	-1	1	19	808	826	GCGCCUGUAGCUCAGUGGA	:.:.:::::.:. :::.:	UUCGCUGAGUUGAAGGUGA	Cleavage	cdna chromosome:TAIR10:1:10477885:10479114:1 gene:AT1G29930 gene_biotype:protein_coding transcript_biotype:protein_coding gene_symbol:LHCB1.3 description:Chlorophyll a-b binding protein 1, chloroplastic [Source:UniProtKB/Swiss-Prot;Acc:P04778]	1		CysGCA(84);Length:19bp	AT3G44730.1	5	-1	1	19	825	843	AACCCGGUUGGGCCCUCCA	:.: ::.::.:.:::::	CAGGGAGCUCAGCUGGGUU	Cleavage	cdna chromosome:TAIR10:3:16284624:16291048:1 gene:AT3G44730 gene_biotype:protein_coding transcript_biotype:protein_coding gene_symbol:ATKP1 description:Kinesin-like protein 1 [Source:UniProtKB/TrEMBL;Acc:A0A1I9LSV1]	1
ArgCCT(2289);Length:19bp	AT4G21560.2	5	-1	1	19	890	908	GCGCCUGUAGCUCAGUGGA	.:::::::: .::::: :	CUCACUGAGCAGCAGGCUC	Cleavage	cdna chromosome:TAIR10:4:11468761:11470350:-1 gene:AT4G21560 gene_biotype:protein_coding transcript_biotype:protein_coding gene_symbol:VPS28-1 description:Vacuolar protein sorting-associated protein 28 homolog [Source:UniProtKB/TrEMBL;Acc:A0A178UVB3]	1		CysGCA(84);Length:19bp	AT3G44730.4	5	-1	1	19	856	874	AACCCGGUUGGGCCCUCCA	:.: ::.::.:.:::::	CAGGGAGCUCAGCUGGGUU	Cleavage	cdna chromosome:TAIR10:3:16285741:16291048:1 gene:AT3G44730 gene_biotype:protein_coding transcript_biotype:protein_coding gene_symbol:ATKP1 description:Kinesin-like protein 1 [Source:UniProtKB/TrEMBL;Acc:A0A1I9LSV1]	1
ArgCCT(2289);Length:19bp	AT4G21560.1	5	-1	1	19	994	1012	GCGCCUGUAGCUCAGUGGA	.:::::::: .::::: :	CUCACUGAGCAGCAGGCUC	Cleavage	cdna chromosome:TAIR10:4:11468666:11470569:-1 gene:AT4G21560 gene_biotype:protein_coding transcript_biotype:protein_coding gene_symbol:VPS28-1 description:Vacuolar protein sorting-associated protein 28 homolog [Source:UniProtKB/TrEMBL;Acc:A0A178UVB3]	1		CysGCA(84);Length:19bp	AT5G08470.3	5	-1	1	19	1681	1700	AACCCGGUUGGGCCC-UCCA	:::: ::::::::.:: ::	UGGAUGGGCCCAAUCGUGUC	Cleavage	cdna chromosome:TAIR10:5:2735925:2743056:1 gene:AT5G08470 gene_biotype:protein_coding transcript_biotype:protein_coding gene_symbol:PEX1 description:Peroxisome biogenesis protein 1 [Source:UniProtKB/Swiss-Prot;Acc:Q9FNP1]	1
ArgCCT(2289);Length:19bp	AT5G40150.1	5	-1	1	19	1160	1178	GCGCCUGUAGCUCAGUGGA	:.:..::::.::.: :::	UUCGUUGAGUUAUACGCGA	Cleavage	cdna chromosome:TAIR10:5:16059504:16061043:-1 gene:AT5G40150 gene_biotype:protein_coding transcript_biotype:protein_coding gene_symbol:PER63 description:Peroxidase 63 [Source:UniProtKB/Swiss-Prot;Acc:Q9FL16]	1		CysGCA(84);Length:19bp	AT5G08470.1	5	-1	1	19	1695	1714	AACCCGGUUGGGCCC-UCCA	:::: ::::::::.:: ::	UGGAUGGGCCCAAUCGUGUC	Cleavage	cdna chromosome:TAIR10:5:2735911:2743065:1 gene:AT5G08470 gene_biotype:protein_coding transcript_biotype:protein_coding gene_symbol:PEX1 description:Peroxisome biogenesis protein 1 [Source:UniProtKB/Swiss-Prot;Acc:Q9FNP1]	1
ArgCCT(2289);Length:19bp	AT2G40690.3	5	-1	1	19	911	930	GCGCCUGUAGC-UCAGUGGA	:::: ::: :.::::::::.	UCCAGUGAUGUUACAGGCGU	Translation	cdna chromosome:TAIR10:2:16973992:16976534:1 gene:AT2G40690 gene_biotype:protein_coding transcript_biotype:protein_coding gene_symbol:GLY1 description:Glycerol-3-phosphate dehydrogenase [NAD(+)] 2, chloroplastic [Source:UniProtKB/Swiss-Prot;Acc:Q949Q0]	1		CysGCA(84);Length:19bp	AT3G44730.3	5	-1	1	19	1153	1171	AACCCGGUUGGGCCCUCCA	:.: ::.::.:.:::::	CAGGGAGCUCAGCUGGGUU	Cleavage	cdna chromosome:TAIR10:3:16283976:16291078:1 gene:AT3G44730 gene_biotype:protein_coding transcript_biotype:protein_coding gene_symbol:ATKP1 description:Kinesin-like protein 1 [Source:UniProtKB/TrEMBL;Acc:A0A1I9LSV1]	1
ArgCCT(2289);Length:19bp	AT2G40690.2	5	-1	1	19	985	1004	GCGCCUGUAGC-UCAGUGGA	:::: ::: :.::::::::.	UCCAGUGAUGUUACAGGCGU	Translation	cdna chromosome:TAIR10:2:16973992:16976458:1 gene:AT2G40690 gene_biotype:protein_coding transcript_biotype:protein_coding gene_symbol:GLY1 description:Glycerol-3-phosphate dehydrogenase [NAD(+)] 2, chloroplastic [Source:UniProtKB/Swiss-Prot;Acc:Q949Q0]	1		CysGCA(84);Length:19bp	AT5G08470.2	5	-1	1	19	1687	1706	AACCCGGUUGGGCCC-UCCA	:::: ::::::::.:: ::	UGGAUGGGCCCAAUCGUGUC	Cleavage	cdna chromosome:TAIR10:5:2735919:2743065:1 gene:AT5G08470 gene_biotype:protein_coding transcript_biotype:protein_coding gene_symbol:PEX1 description:Peroxisome biogenesis protein 1 [Source:UniProtKB/Swiss-Prot;Acc:Q9FNP1]	1
ArgCCT(2289);Length:19bp	AT2G40690.1	5	-1	1	19	911	930	GCGCCUGUAGC-UCAGUGGA	:::: ::: :.::::::::.	UCCAGUGAUGUUACAGGCGU	Translation	cdna chromosome:TAIR10:2:16973992:16976534:1 gene:AT2G40690 gene_biotype:protein_coding transcript_biotype:protein_coding gene_symbol:GLY1 description:Glycerol-3-phosphate dehydrogenase [NAD(+)] 2, chloroplastic [Source:UniProtKB/Swiss-Prot;Acc:Q949Q0]	1		CysGCA(84);Length:19bp	AT3G44730.2	5	-1	1	19	1306	1324	AACCCGGUUGGGCCCUCCA	:.: ::.::.:.:::::	CAGGGAGCUCAGCUGGGUU	Cleavage	cdna chromosome:TAIR10:3:16283833:16291128:1 gene:AT3G44730 gene_biotype:protein_coding transcript_biotype:protein_coding gene_symbol:ATKP1 description:Kinesin-like protein 1 [Source:UniProtKB/TrEMBL;Acc:A0A1I9LSV1]	1
ArgCCT(2289);Length:19bp	AT4G21560.3	5	-1	1	19	1329	1347	GCGCCUGUAGCUCAGUGGA	.:::::::: .::::: :	CUCACUGAGCAGCAGGCUC	Cleavage	cdna chromosome:TAIR10:4:11468666:11470569:-1 gene:AT4G21560 gene_biotype:protein_coding transcript_biotype:protein_coding gene_symbol:VPS28-1 description:Vacuolar protein sorting-associated protein 28 homolog [Source:UniProtKB/TrEMBL;Acc:A0A178UVB3]	1		CysGCA(84);Length:19bp	AT4G04920.2	5	-1	1	19	3285	3303	AACCCGGUUGGGCCCUCCA	::.: :::::...::::	CGGGGUGCCCAGUUGGGUA	Cleavage	cdna chromosome:TAIR10:4:2497644:2505148:1 gene:AT4G04920 gene_biotype:protein_coding transcript_biotype:protein_coding gene_symbol:MED16 description:Mediator of RNA polymerase II transcription subunit 16 [Source:UniProtKB/Swiss-Prot;Acc:F4JGZ1]	1
ArgCCT(2289);Length:19bp	AT3G52340.2	5	-1	1	19	1783	1801	GCGCCUGUAGCUCAGUGGA	:::::::::::..: : :	ACCACUGAGCUAUGGACCC	Cleavage	cdna chromosome:TAIR10:3:19406853:19409457:1 gene:AT3G52340 gene_biotype:protein_coding transcript_biotype:protein_coding gene_symbol:SPP2 description:Sucrose-6F-phosphate phosphohydrolase 2 [Source:UniProtKB/TrEMBL;Acc:A0A1I9LQG1]	1		CysGCA(84);Length:19bp	AT4G04920.1	5	-1	1	19	3031	3049	AACCCGGUUGGGCCCUCCA	::.: :::::...::::	CGGGGUGCCCAGUUGGGUA	Cleavage	cdna chromosome:TAIR10:4:2497931:2505535:1 gene:AT4G04920 gene_biotype:protein_coding transcript_biotype:protein_coding gene_symbol:MED16 description:Mediator of RNA polymerase II transcription subunit 16 [Source:UniProtKB/Swiss-Prot;Acc:F4JGZ1]	1
ArgCCT(2289);Length:19bp	AT3G02090.2	5	-1	1	19	1476	1494	GCGCCUGUAGCUCAGUGGA	:..:::: :::..::::.	GCUGCUGACCUAUGGGCGU	Translation	cdna chromosome:TAIR10:3:365549:368911:1 gene:AT3G02090 gene_biotype:protein_coding transcript_biotype:protein_coding gene_symbol:MPPBETA description:Insulinase (Peptidase family M16) protein [Source:TAIR;Acc:AT3G02090]	1		CysGCA(84);Length:19bp	AT4G04920.3	5	-1	1	19	3334	3352	AACCCGGUUGGGCCCUCCA	::.: :::::...::::	CGGGGUGCCCAGUUGGGUA	Cleavage	cdna chromosome:TAIR10:4:2497598:2505554:1 gene:AT4G04920 gene_biotype:protein_coding transcript_biotype:protein_coding gene_symbol:MED16 description:Mediator of RNA polymerase II transcription subunit 16 [Source:UniProtKB/Swiss-Prot;Acc:F4JGZ1]	1
ArgCCT(2289);Length:19bp	AT3G02090.1	5	-1	1	19	1488	1506	GCGCCUGUAGCUCAGUGGA	:..:::: :::..::::.	GCUGCUGACCUAUGGGCGU	Translation	cdna chromosome:TAIR10:3:365537:368911:1 gene:AT3G02090 gene_biotype:protein_coding transcript_biotype:protein_coding gene_symbol:MPPBETA description:Insulinase (Peptidase family M16) protein [Source:TAIR;Acc:AT3G02090]	1		CysGCA(84);Length:19bp	AT1G30380.1	5	-1	1	19	426	444	AACCCGGUUGGGCCCUCCA	::. : :::..:::::::	CGGGUGACCCGGCCGGGUU	Cleavage	cdna chromosome:TAIR10:1:10722183:10723247:1 gene:AT1G30380 gene_biotype:protein_coding transcript_biotype:protein_coding gene_symbol:PSAK description:Photosystem I reaction center subunit psaK, chloroplastic [Source:UniProtKB/Swiss-Prot;Acc:Q9SUI5]	1
ArgCCT(2289);Length:19bp	AT3G58590.1	5	-1	1	19	1170	1188	GCGCCUGUAGCUCAGUGGA	..::::::.:.:.: :::	GUUACUGAGUUGCGGACGC	Cleavage	cdna chromosome:TAIR10:3:21666082:21668625:1 gene:AT3G58590 gene_biotype:protein_coding transcript_biotype:protein_coding description:Pentatricopeptide repeat-containing protein At3g58590 [Source:UniProtKB/Swiss-Prot;Acc:Q0WN01]	1		CysGCA(84);Length:19bp	AT2G38050.1	5	-1	1	19	312	330	AACCCGGUUGGGCCCUCCA	::::: :::::::: ::	UGGAGAGCCCAACCUUGUG	Cleavage	cdna chromosome:TAIR10:2:15921136:15922321:-1 gene:AT2G38050 gene_biotype:protein_coding transcript_biotype:protein_coding gene_symbol:DET2 description:Steroid 5-alpha-reductase DET2 [Source:UniProtKB/Swiss-Prot;Acc:Q38944]	1
ArgCCT(2289);Length:19bp	AT5G11070.1	5	-1	1	19	458	476	GCGCCUGUAGCUCAGUGGA	:::..::::.:::. :: :	UCCGUUGAGUUACGCGCUC	Cleavage	cdna chromosome:TAIR10:5:3516092:3517035:-1 gene:AT5G11070 gene_biotype:protein_coding transcript_biotype:protein_coding description:Uncharacterized protein At5g11070 [Source:UniProtKB/TrEMBL;Acc:Q9FY58]	1		CysGCA(84);Length:19bp	AT1G78915.2	5	-1	1	19	576	594	AACCCGGUUGGGCCCUCCA	::: :: .::.:.:::::	GGGAAGGAUCAGCUGGGUU	Cleavage	cdna chromosome:TAIR10:1:29667619:29671219:-1 gene:AT1G78915 gene_biotype:protein_coding transcript_biotype:protein_coding description:Tetratricopeptide repeat (TPR)-like superfamily protein [Source:UniProtKB/TrEMBL;Acc:F4IBX5]	1
ArgCCT(2289);Length:19bp	AT1G48120.1	5	-1	1	19	1031	1049	GCGCCUGUAGCUCAGUGGA	::::.: .:::..:::.:	UCCAUUAGGCUGUAGGUGG	Cleavage	cdna chromosome:TAIR10:1:17773627:17780106:-1 gene:AT1G48120 gene_biotype:protein_coding transcript_biotype:protein_coding gene_symbol:MAIL3 description:Serine/threonine-protein phosphatase 7 long form homolog [Source:UniProtKB/Swiss-Prot;Acc:Q9LNG5]	1		CysGCA(84);Length:19bp	AT4G38890.1	5	-1	1	19	377	395	AACCCGGUUGGGCCCUCCA	::. : :.:::.::::::	AGGGCGCCUCAAUCGGGUU	Cleavage	cdna chromosome:TAIR10:4:18135796:18139266:-1 gene:AT4G38890 gene_biotype:protein_coding transcript_biotype:protein_coding description:tRNA-dihydrouridine(47) synthase [NAD(P)(+)]-like [Source:UniProtKB/Swiss-Prot;Acc:Q9T0J6]	1
ArgCCT(2289);Length:19bp	AT1G09130.2	5	-1	1	19	1232	1250	GCGCCUGUAGCUCAGUGGA	::.::: : .:.::::::.	UCUACUCAUUUGCAGGCGU	Translation	cdna chromosome:TAIR10:1:2939836:2942267:-1 gene:AT1G09130 gene_biotype:protein_coding transcript_biotype:protein_coding description:ATP-dependent Clp protease proteolytic subunit [Source:UniProtKB/TrEMBL;Acc:F4HZE0]	1		CysGCA(84);Length:19bp	AT2G20370.1	5	-1	1	19	2053	2071	AACCCGGUUGGGCCCUCCA	: ::::::: ::::: ::	UCGAGGGCCGAACCGAGUA	Translation	cdna chromosome:TAIR10:2:8791939:8794401:1 gene:AT2G20370 gene_biotype:protein_coding transcript_biotype:protein_coding gene_symbol:MUR3 description:Xyloglucan galactosyltransferase MUR3 [Source:UniProtKB/Swiss-Prot;Acc:Q7XJ98]	1
ArgCCT(2289);Length:19bp	AT3G11130.1	5	-1	1	19	2373	2391	GCGCCUGUAGCUCAGUGGA	:.:.::::: :::::: :	GCUAUUGAGCCACAGGCUC	Cleavage	cdna chromosome:TAIR10:3:3482149:3492065:-1 gene:AT3G11130 gene_biotype:protein_coding transcript_biotype:protein_coding gene_symbol:CHC1 description:Clathrin heavy chain 1 [Source:UniProtKB/Swiss-Prot;Acc:Q0WNJ6]	1		CysGCA(84);Length:19bp	AT4G32910.1	5	-1	1	19	1861	1879	AACCCGGUUGGGCCCUCCA	::: ::::.:..:: :::	GGGAAGGCCUAGUCGAGUU	Cleavage	cdna chromosome:TAIR10:4:15881245:15885518:1 gene:AT4G32910 gene_biotype:protein_coding transcript_biotype:protein_coding gene_symbol:NUP85 description:Nuclear pore complex protein NUP85 [Source:UniProtKB/Swiss-Prot;Acc:Q8RXH2]	1
ArgCCT(2289);Length:19bp	AT1G16022.1	5	-1	1	19	197	215	GCGCCUGUAGCUCAGUGGA	.:.. :::.::::::::	GUCGUGGAGUUACAGGCGG	Cleavage	cdna chromosome:TAIR10:1:5501317:5501856:-1 gene:AT1G16022 gene_biotype:protein_coding transcript_biotype:protein_coding description:T24D18.13 [Source:UniProtKB/TrEMBL;Acc:Q9S9N2]	1		CysGCA(84);Length:19bp	AT1G19290.2	5	-1	1	19	423	441	AACCCGGUUGGGCCCUCCA	:::: ::.:. .::::::	GGGAGAGCUCGUUCGGGUU	Cleavage	cdna chromosome:TAIR10:1:6666249:6669071:1 gene:AT1G19290 gene_biotype:protein_coding transcript_biotype:protein_coding description:Putative pentatricopeptide repeat-containing protein At1g19290 [Source:UniProtKB/Swiss-Prot;Acc:Q9LN69]	1
ArgCCT(2289);Length:19bp	AT5G27320.1	5	-1	1	19	1782	1800	GCGCCUGUAGCUCAGUGGA	:.:::: : .::.:::::.	UUCACUCACUUAUAGGCGU	Translation	cdna chromosome:TAIR10:5:9628990:9631291:1 gene:AT5G27320 gene_biotype:protein_coding transcript_biotype:protein_coding gene_symbol:GID1C description:GID1C [Source:UniProtKB/TrEMBL;Acc:A0A178UKX0]	1		CysGCA(84);Length:19bp	AT1G19290.1	5	-1	1	19	598	616	AACCCGGUUGGGCCCUCCA	:::: ::.:. .::::::	GGGAGAGCUCGUUCGGGUU	Cleavage	cdna chromosome:TAIR10:1:6666074:6669576:1 gene:AT1G19290 gene_biotype:protein_coding transcript_biotype:protein_coding description:Putative pentatricopeptide repeat-containing protein At1g19290 [Source:UniProtKB/Swiss-Prot;Acc:Q9LN69]	1
ArgCCT(2289);Length:19bp	AT2G44710.3	5	-1	1	19	75	93	GCGCCUGUAGCUCAGUGGA	:::.:::::::: .: .:.	UCCGCUGAGCUAGGGUUGU	Cleavage	cdna chromosome:TAIR10:2:18432719:18437139:1 gene:AT2G44710 gene_biotype:protein_coding transcript_biotype:protein_coding description:At2g44720/F16B22.21 [Source:UniProtKB/TrEMBL;Acc:Q8RWQ1]	1		CysGCA(84);Length:19bp	AT4G29350.1	5	-1	1	19	95	113	AACCCGGUUGGGCCCUCCA	:::: :::. ::.:: :::	UGGAAGGCUAAAUCGUGUU	Translation	cdna chromosome:TAIR10:4:14449888:14451394:1 gene:AT4G29350 gene_biotype:protein_coding transcript_biotype:protein_coding gene_symbol:PRO2 description:Profilin-2 [Source:UniProtKB/Swiss-Prot;Acc:Q42418]	1
ArgCCT(2289);Length:19bp	AT5G06050.1	5	-1	1	19	350	368	GCGCCUGUAGCUCAGUGGA	::...::::.:. :::.:.	UCUGUUGAGUUGAAGGUGU	Cleavage	cdna chromosome:TAIR10:5:1820117:1823862:1 gene:AT5G06050 gene_biotype:protein_coding transcript_biotype:protein_coding description:Probable methyltransferase PMT12 [Source:UniProtKB/Swiss-Prot;Acc:Q9FG39]	1		CysGCA(84);Length:19bp	AT1G71690.1	5	-1	1	19	678	696	AACCCGGUUGGGCCCUCCA	:::: : .::.:: :::::	UGGAUGCUCCGACGGGGUU	Cleavage	cdna chromosome:TAIR10:1:26947754:26949248:1 gene:AT1G71690 gene_biotype:protein_coding transcript_biotype:protein_coding description:At1g71690 [Source:UniProtKB/TrEMBL;Acc:Q9C9J1]	1
ArgCCT(2289);Length:19bp	ATMG01090.1	5	-1	1	19	673	690	GCGCCUGUAGCUCAGUGGA	:.::::: ::: :::::::	UUCACUGUGCU-CAGGCGC	Cleavage	cdna chromosome:TAIR10:Mt:279463:280251:1 gene:ATMG01090 gene_biotype:protein_coding transcript_biotype:protein_coding gene_symbol:ORF262 description:Uncharacterized mitochondrial protein AtMg01090 [Source:UniProtKB/Swiss-Prot;Acc:P92541]	1		CysGCA(84);Length:19bp	ATMG01170.1	5	-1	1	19	337	355	AACCCGGUUGGGCCCUCCA	::::: : ..:::: ::::	UGGAGAGGUUAACCCGGUU	Cleavage	cdna chromosome:TAIR10:Mt:296820:298204:-1 gene:ATMG01170 gene_biotype:protein_coding transcript_biotype:protein_coding gene_symbol:ATP6-2 description:ATP synthase subunit a [Source:UniProtKB/TrEMBL;Acc:G1C2S8]	1
ArgCCT(2289);Length:19bp	AT2G44710.1	5	-1	1	19	108	126	GCGCCUGUAGCUCAGUGGA	:::.:::::::: .: .:.	UCCGCUGAGCUAGGGUUGU	Cleavage	cdna chromosome:TAIR10:2:18432686:18437221:1 gene:AT2G44710 gene_biotype:protein_coding transcript_biotype:protein_coding description:At2g44720/F16B22.21 [Source:UniProtKB/TrEMBL;Acc:Q8RWQ1]	1		CysGCA(84);Length:19bp	AT5G46100.1	5	-1	1	19	401	419	AACCCGGUUGGGCCCUCCA	: :::::. ....::::::	UCGAGGGUAUGGUCGGGUU	Translation	cdna chromosome:TAIR10:5:18694316:18695856:-1 gene:AT5G46100 gene_biotype:protein_coding transcript_biotype:protein_coding description:Pentatricopeptide repeat-containing protein At5g46100 [Source:UniProtKB/Swiss-Prot;Acc:Q9FNL2]	1
ArgCCT(2289);Length:19bp	AT2G44710.2	5	-1	1	19	106	124	GCGCCUGUAGCUCAGUGGA	:::.:::::::: .: .:.	UCCGCUGAGCUAGGGUUGU	Cleavage	cdna chromosome:TAIR10:2:18432688:18437188:1 gene:AT2G44710 gene_biotype:protein_coding transcript_biotype:protein_coding description:At2g44720/F16B22.21 [Source:UniProtKB/TrEMBL;Acc:Q8RWQ1]	1		CysGCA(84);Length:19bp	AT5G46290.2	5	-1	1	19	612	630	AACCCGGUUGGGCCCUCCA	:::. ::...:::.: :::	UGGGAGGUUUAACUGUGUU	Cleavage	cdna chromosome:TAIR10:5:18774086:18776735:-1 gene:AT5G46290 gene_biotype:protein_coding transcript_biotype:protein_coding gene_symbol:KASI description:3-ketoacyl-acyl carrier protein synthase I [Source:UniProtKB/TrEMBL;Acc:F4KHF4]	1
