## Supplementary sheet 2 for "Transfer RNA-derived non-coding RNAs (tncRNAs): Uncovering hidden regulators of transcriptional regulatory circuits in plants" (part 10 of 12)

### Sheet: Supplementary sheet 2 (continued)
Supplementary sheet 2.1:Targets of conserved tncRNAs (tRF-5) by psRNAtarget tool at default parameters.															Supplementary sheet 2.2:Targets of conserved tncRNAs (tRF-3) by psRNAtarget tool at default parameters.															Supplementary sheet 2.3: Gene ontogy for the conserved tRF-5 targets.											Supplementary sheet 2.4: Gene ontogy for the conserved tRF-3 targets.											Supplementary sheet 2.5:Conserved tRF-5 targeting Transposable elements in Arabidopsis.															Supplementary sheet 2.6:Conserved tRF-3 targeting Transposable elements in Arabidopsis.
ArgCCT(2289);Length:19bp	AT5G61780.1	5	-1	1	19	1174	1192	GCGCCUGUAGCUCAGUGGA	:..:::::::: :. :.::	UUUACUGAGCUUCGUGUGC	Cleavage	cdna chromosome:TAIR10:5:24821203:24826969:1 gene:AT5G61780 gene_biotype:protein_coding transcript_biotype:protein_coding gene_symbol:TSN2 description:Ribonuclease TUDOR 2 [Source:UniProtKB/Swiss-Prot;Acc:Q9FLT0]	1		CysGCA(84);Length:19bp	AT2G44590.1	5	-1	1	19	2	20	AACCCGGUUGGGCCCUCCA	::::: :....:.:: :::	UGGAGAGUUUGAUCGUGUU	Cleavage	cdna chromosome:TAIR10:2:18403856:18406961:-1 gene:AT2G44590 gene_biotype:protein_coding transcript_biotype:protein_coding gene_symbol:DRP1D description:At2g44590 [Source:UniProtKB/TrEMBL;Acc:B5X4Z5]	1
ArgCCT(2289);Length:19bp	ATMG00040.1	5	-1	1	19	832	849	GCGCCUGUAGCUCAGUGGA	:.::::: ::: :::::::	UUCACUGUGCU-CAGGCGC	Cleavage	cdna chromosome:TAIR10:Mt:16844:17791:-1 gene:ATMG00040 gene_biotype:protein_coding transcript_biotype:protein_coding gene_symbol:ORF315 description:Uncharacterized ATP synthase C chain-like protein [Source:UniProtKB/Swiss-Prot;Acc:P93278]	1		CysGCA(84);Length:19bp	AT1G13000.2	5	-1	1	19	311	329	AACCCGGUUGGGCCCUCCA	::::: :..:::::: ::	UGGAGAACUUAACCGGAUU	Cleavage	cdna chromosome:TAIR10:1:4436101:4439639:-1 gene:AT1G13000 gene_biotype:protein_coding transcript_biotype:protein_coding description:Transmembrane protein, putative (DUF707) [Source:UniProtKB/TrEMBL;Acc:Q8VYF6]	1
ArgCCT(2289);Length:19bp	AT4G18230.4	5	-1	1	19	924	944	GCGCCUGUAGCUCA--GUGGA	:.::. ::.:.::::::.::	UUCAUCUUGGGUUACAGGUGC	Cleavage	cdna chromosome:TAIR10:4:10080352:10081948:-1 gene:AT4G18230 gene_biotype:protein_coding transcript_biotype:protein_coding description:Glycosyltransferase [Source:UniProtKB/TrEMBL;Acc:Q84R09]	1		CysGCA(84);Length:19bp	AT1G13000.5	5	-1	1	19	325	343	AACCCGGUUGGGCCCUCCA	::::: :..:::::: ::	UGGAGAACUUAACCGGAUU	Cleavage	cdna chromosome:TAIR10:1:4436105:4439560:-1 gene:AT1G13000 gene_biotype:protein_coding transcript_biotype:protein_coding description:Transmembrane protein, putative (DUF707) [Source:UniProtKB/TrEMBL;Acc:Q8VYF6]	1
ArgCCT(2289);Length:19bp	AT5G46870.2	5	-1	1	19	803	822	GCGCCUGUAGCUCA-GUGGA	:::: ::.:.:::.::.::	GCCACGUGGGUUACGGGUGC	Cleavage	cdna chromosome:TAIR10:5:19015233:19017247:1 gene:AT5G46870 gene_biotype:protein_coding transcript_biotype:protein_coding description:At5g46870 [Source:UniProtKB/TrEMBL;Acc:Q6NM69]	1		CysGCA(84);Length:19bp	AT1G13000.4	5	-1	1	19	400	418	AACCCGGUUGGGCCCUCCA	::::: :..:::::: ::	UGGAGAACUUAACCGGAUU	Cleavage	cdna chromosome:TAIR10:1:4436105:4439464:-1 gene:AT1G13000 gene_biotype:protein_coding transcript_biotype:protein_coding description:Transmembrane protein, putative (DUF707) [Source:UniProtKB/TrEMBL;Acc:Q8VYF6]	1
ArgCCT(2289);Length:19bp	AT5G46870.1	5	-1	1	19	899	918	GCGCCUGUAGCUCA-GUGGA	:::: ::.:.:::.::.::	GCCACGUGGGUUACGGGUGC	Cleavage	cdna chromosome:TAIR10:5:19015233:19017247:1 gene:AT5G46870 gene_biotype:protein_coding transcript_biotype:protein_coding description:At5g46870 [Source:UniProtKB/TrEMBL;Acc:Q6NM69]	1		GlnTTG(2),LeuAAG(4),ProAGG(449),ProCGG(6),ProTGG(696);Length:19bp	AT4G01420.2	5	-1	1	19	801	819	AUUCUCGGAAUGCCCCCCA	::: :::::::::.::	ACAGGGACAUUCCGAGGAU	Cleavage	cdna chromosome:TAIR10:4:580038:581521:-1 gene:AT4G01420 gene_biotype:protein_coding transcript_biotype:protein_coding gene_symbol:CBL5 description:Calcineurin B-like protein 5 [Source:UniProtKB/Swiss-Prot;Acc:Q7FZF1]	1
ArgCCT(2289);Length:19bp	AT4G18230.2	5	-1	1	19	875	895	GCGCCUGUAGCUCA--GUGGA	:.::. ::.:.::::::.::	UUCAUCUUGGGUUACAGGUGC	Cleavage	cdna chromosome:TAIR10:4:10079998:10082057:-1 gene:AT4G18230 gene_biotype:protein_coding transcript_biotype:protein_coding description:Glycosyltransferase [Source:UniProtKB/TrEMBL;Acc:Q84R09]	1		GlnTTG(2),LeuAAG(4),ProAGG(449),ProCGG(6),ProTGG(696);Length:19bp	AT1G32450.1	5	-1	1	19	829	847	AUUCUCGGAAUGCCCCCCA	::::.:::..:::.::	CUUGGGGUAUUUUGAGGAU	Cleavage	cdna chromosome:TAIR10:1:11715147:11719988:-1 gene:AT1G32450 gene_biotype:protein_coding transcript_biotype:protein_coding gene_symbol:NPF7.3 description:Protein NRT1/ PTR FAMILY 7.3 [Source:UniProtKB/Swiss-Prot;Acc:Q9LQL2]	1
ArgCCT(2289);Length:19bp	AT2G07777.1	5	-1	1	19	673	690	GCGCCUGUAGCUCAGUGGA	:.::::: ::: :::::::	UUCACUGUGCU-CAGGCGC	Cleavage	cdna chromosome:TAIR10:2:3249396:3251545:-1 gene:AT2G07777 gene_biotype:protein_coding transcript_biotype:protein_coding description:ATP synthase 9 mitochondrial [Source:UniProtKB/TrEMBL;Acc:Q3EC44]	1		GlnTTG(2),LeuAAG(4),ProAGG(449),ProCGG(6),ProTGG(696);Length:19bp	AT1G04510.2	5	-1	1	19	1044	1062	AUUCUCGGAAUGCCCCCCA	:::: ..:::::::.::	CUGGGGAUGUUCCGAGGAU	Cleavage	cdna chromosome:TAIR10:1:1226575:1230827:1 gene:AT1G04510 gene_biotype:protein_coding transcript_biotype:protein_coding gene_symbol:PRP19A description:Pre-mRNA-processing factor 19 homolog 1 [Source:UniProtKB/Swiss-Prot;Acc:Q94BR4]	1
ArgCCT(2289);Length:19bp	AT3G12380.1	5	-1	1	19	308	326	GCGCCUGUAGCUCAGUGGA	:::: :::::::::.:	GCCACAAAGCUACAGGUGA	Cleavage	cdna chromosome:TAIR10:3:3938183:3941935:-1 gene:AT3G12380 gene_biotype:protein_coding transcript_biotype:protein_coding gene_symbol:ARP5 description:actin-related protein 5 [Source:TAIR;Acc:AT3G12380]	1		GlnTTG(2),LeuAAG(4),ProAGG(449),ProCGG(6),ProTGG(696);Length:19bp	AT2G35880.1	5	-1	1	19	116	134	AUUCUCGGAAUGCCCCCCA	:::::..:::::. :::	GAGGGGGUGUUCCGGUAAU	Cleavage	cdna chromosome:TAIR10:2:15062881:15066056:-1 gene:AT2G35880 gene_biotype:protein_coding transcript_biotype:protein_coding gene_symbol:WDL4 description:Protein WVD2-like 4 [Source:UniProtKB/Swiss-Prot;Acc:Q9SJ62]	1
ArgCCT(2289);Length:19bp	AT3G23900.2	5	-1	1	19	1762	1780	GCGCCUGUAGCUCAGUGGA	::: : ::.::::::::	ACCAAUAAGUUACAGGCGA	Cleavage	cdna chromosome:TAIR10:3:8632691:8636045:-1 gene:AT3G23900 gene_biotype:protein_coding transcript_biotype:protein_coding description:RNA recognition motif (RRM)-containing protein [Source:UniProtKB/TrEMBL;Acc:F4J5A7]	1		GlnTTG(2),LeuAAG(4),ProAGG(449),ProCGG(6),ProTGG(696);Length:19bp	AT1G04510.1	5	-1	1	19	1136	1154	AUUCUCGGAAUGCCCCCCA	:::: ..:::::::.::	CUGGGGAUGUUCCGAGGAU	Cleavage	cdna chromosome:TAIR10:1:1226483:1230947:1 gene:AT1G04510 gene_biotype:protein_coding transcript_biotype:protein_coding gene_symbol:PRP19A description:Pre-mRNA-processing factor 19 homolog 1 [Source:UniProtKB/Swiss-Prot;Acc:Q94BR4]	1
ArgCCT(2289);Length:19bp	AT3G23900.3	5	-1	1	19	1776	1794	GCGCCUGUAGCUCAGUGGA	::: : ::.::::::::	ACCAAUAAGUUACAGGCGA	Cleavage	cdna chromosome:TAIR10:3:8631584:8636059:-1 gene:AT3G23900 gene_biotype:protein_coding transcript_biotype:protein_coding description:RNA recognition motif (RRM)-containing protein [Source:UniProtKB/TrEMBL;Acc:F4J5A7]	1		GlnTTG(2),LeuAAG(4),ProAGG(449),ProCGG(6),ProTGG(696);Length:19bp	AT2G35880.2	5	-1	1	19	61	79	AUUCUCGGAAUGCCCCCCA	:::::..:::::. :::	GAGGGGGUGUUCCGGUAAU	Cleavage	cdna chromosome:TAIR10:2:15062856:15066001:-1 gene:AT2G35880 gene_biotype:protein_coding transcript_biotype:protein_coding gene_symbol:WDL4 description:Protein WVD2-like 4 [Source:UniProtKB/Swiss-Prot;Acc:Q9SJ62]	1
ArgCCT(2289);Length:19bp	AT3G23900.1	5	-1	1	19	1783	1801	GCGCCUGUAGCUCAGUGGA	::: : ::.::::::::	ACCAAUAAGUUACAGGCGA	Cleavage	cdna chromosome:TAIR10:3:8631482:8636066:-1 gene:AT3G23900 gene_biotype:protein_coding transcript_biotype:protein_coding description:RNA recognition motif (RRM)-containing protein [Source:UniProtKB/TrEMBL;Acc:F4J5A7]	1		GlnTTG(2),LeuAAG(4),ProAGG(449),ProCGG(6),ProTGG(696);Length:19bp	AT2G35880.3	5	-1	1	19	116	134	AUUCUCGGAAUGCCCCCCA	:::::..:::::. :::	GAGGGGGUGUUCCGGUAAU	Cleavage	cdna chromosome:TAIR10:2:15062881:15066056:-1 gene:AT2G35880 gene_biotype:protein_coding transcript_biotype:protein_coding gene_symbol:WDL4 description:Protein WVD2-like 4 [Source:UniProtKB/Swiss-Prot;Acc:Q9SJ62]	1
ArgCCT(2289);Length:19bp	AT3G23900.4	5	-1	1	19	1778	1796	GCGCCUGUAGCUCAGUGGA	::: : ::.::::::::	ACCAAUAAGUUACAGGCGA	Cleavage	cdna chromosome:TAIR10:3:8631543:8636061:-1 gene:AT3G23900 gene_biotype:protein_coding transcript_biotype:protein_coding description:RNA recognition motif (RRM)-containing protein [Source:UniProtKB/TrEMBL;Acc:F4J5A7]	1		GlnTTG(2),LeuAAG(4),ProAGG(449),ProCGG(6),ProTGG(696);Length:19bp	AT1G27910.1	5	-1	1	19	873	891	AUUCUCGGAAUGCCCCCCA	:::::: :::..::::.	AGGGGGGAAUUUUGAGAGC	Cleavage	cdna chromosome:TAIR10:1:9720733:9724800:-1 gene:AT1G27910 gene_biotype:protein_coding transcript_biotype:protein_coding gene_symbol:PUB45 description:U-box domain-containing protein 45 [Source:UniProtKB/Swiss-Prot;Acc:Q9C7G1]	1
ArgCCT(2289);Length:19bp	AT3G28415.1	5	-1	1	19	806	824	GCGCCUGUAGCUCAGUGGA	:::. :::::: :::::	ACCAUGGAGCUAAAGGCGG	Cleavage	cdna chromosome:TAIR10:3:10647123:10651540:-1 gene:AT3G28415 gene_biotype:protein_coding transcript_biotype:protein_coding gene_symbol:ABCB22 description:ABC transporter B family member 22 [Source:UniProtKB/Swiss-Prot;Acc:Q9LSJ2]	1		GlnTTG(2),LeuAAG(4),ProAGG(449),ProCGG(6),ProTGG(696);Length:19bp	AT4G21710.1	5	-1	1	19	1279	1297	AUUCUCGGAAUGCCCCCCA	::::: ::::: :::::	UGGGGAGCAUUGCGAGACA	Cleavage	cdna chromosome:TAIR10:4:11535404:11542405:-1 gene:AT4G21710 gene_biotype:protein_coding transcript_biotype:protein_coding gene_symbol:NRPB2 description:DNA-directed RNA polymerase II subunit 2 [Source:UniProtKB/Swiss-Prot;Acc:P38420]	1
ArgCCT(2289);Length:19bp	AT3G28415.2	5	-1	1	19	830	848	GCGCCUGUAGCUCAGUGGA	:::. :::::: :::::	ACCAUGGAGCUAAAGGCGG	Cleavage	cdna chromosome:TAIR10:3:10647123:10651540:-1 gene:AT3G28415 gene_biotype:protein_coding transcript_biotype:protein_coding gene_symbol:ABCB22 description:ABC transporter B family member 22 [Source:UniProtKB/Swiss-Prot;Acc:Q9LSJ2]	1		GlnTTG(2),LeuAAG(4),ProAGG(449),ProCGG(6),ProTGG(696);Length:19bp	AT5G12280.1	5	-1	1	19	948	966	AUUCUCGGAAUGCCCCCCA	::::::: : ::.:::.:	UGGGGGGGAAUCUGAGGAA	Translation	cdna chromosome:TAIR10:5:3972014:3973636:-1 gene:AT5G12280 gene_biotype:protein_coding transcript_biotype:protein_coding description:SWAP (Suppressor-of-White-APricot)/surp RNA-binding domain-containing protein [Source:UniProtKB/TrEMBL;Acc:Q94CL4]	1
ArgCCT(2289);Length:19bp	AT2G05100.2	5	-1	1	19	765	783	GCGCCUGUAGCUCAGUGGA	:.: :::::::. :::.:	UUCUCUGAGCUGAAGGUGA	Cleavage	cdna chromosome:TAIR10:2:1823035:1824480:-1 gene:AT2G05100 gene_biotype:protein_coding transcript_biotype:protein_coding gene_symbol:LHCB2.1 description:photosystem II light harvesting complex gene 2.1 [Source:TAIR;Acc:AT2G05100]	1		GlnTTG(2),LeuAAG(4),ProAGG(449),ProCGG(6),ProTGG(696);Length:19bp	AT5G12280.3	5	-1	1	19	839	857	AUUCUCGGAAUGCCCCCCA	::::::: : ::.:::.:	UGGGGGGGAAUCUGAGGAA	Translation	cdna chromosome:TAIR10:5:3971800:3973644:-1 gene:AT5G12280 gene_biotype:protein_coding transcript_biotype:protein_coding description:SWAP (Suppressor-of-White-APricot)/surp RNA-binding domain-containing protein [Source:UniProtKB/TrEMBL;Acc:Q94CL4]	1
ArgCCT(2289);Length:19bp	AT3G13300.2	5	-1	1	19	3926	3943	GCGCCUGUAGCUCAGUGGA	:::::::::: : :::::.	UCCACUGAGCCA-AGGCGU	Cleavage	cdna chromosome:TAIR10:3:4303825:4310275:1 gene:AT3G13300 gene_biotype:protein_coding transcript_biotype:protein_coding gene_symbol:VCS description:Enhancer of mRNA-decapping protein 4 [Source:UniProtKB/Swiss-Prot;Acc:Q9LTT8]	1		GlnTTG(2),LeuAAG(4),ProAGG(449),ProCGG(6),ProTGG(696);Length:19bp	AT5G12280.2	5	-1	1	19	995	1013	AUUCUCGGAAUGCCCCCCA	::::::: : ::.:::.:	UGGGGGGGAAUCUGAGGAA	Translation	cdna chromosome:TAIR10:5:3971715:3973800:-1 gene:AT5G12280 gene_biotype:protein_coding transcript_biotype:protein_coding description:SWAP (Suppressor-of-White-APricot)/surp RNA-binding domain-containing protein [Source:UniProtKB/TrEMBL;Acc:Q94CL4]	1
ArgCCT(2289);Length:19bp	AT2G05070.1	5	-1	1	19	759	777	GCGCCUGUAGCUCAGUGGA	:.: :::::::. :::.:	UUCUCUGAGCUGAAGGUGA	Cleavage	cdna chromosome:TAIR10:2:1799234:1800472:-1 gene:AT2G05070 gene_biotype:protein_coding transcript_biotype:protein_coding gene_symbol:LHCB2.2 description:Chlorophyll a-b binding protein 2.2, chloroplastic [Source:UniProtKB/Swiss-Prot;Acc:Q9S7J7]	1		GlnTTG(2),LeuAAG(4),ProAGG(449),ProCGG(6),ProTGG(696);Length:19bp	AT3G15540.1	5	-1	1	19	598	616	AUUCUCGGAAUGCCCCCCA	:::::: ..::.: :::.:	UGGGGGAUGUUUCUAGAGU	Cleavage	cdna chromosome:TAIR10:3:5264001:5265695:1 gene:AT3G15540 gene_biotype:protein_coding transcript_biotype:protein_coding gene_symbol:IAA19 description:Auxin-responsive protein [Source:UniProtKB/TrEMBL;Acc:Q2VWA2]	1
ArgCCT(2289);Length:19bp	AT3G13300.1	5	-1	1	19	4031	4048	GCGCCUGUAGCUCAGUGGA	:::::::::: : :::::.	UCCACUGAGCCA-AGGCGU	Cleavage	cdna chromosome:TAIR10:3:4303825:4310275:1 gene:AT3G13300 gene_biotype:protein_coding transcript_biotype:protein_coding gene_symbol:VCS description:Enhancer of mRNA-decapping protein 4 [Source:UniProtKB/Swiss-Prot;Acc:Q9LTT8]	1		GlnTTG(2),LeuAAG(4),ProAGG(449),ProCGG(6),ProTGG(696);Length:19bp	AT1G60000.1	5	-1	1	19	842	860	AUUCUCGGAAUGCCCCCCA	:: ::.::.:::::::	GCUGGAGCGUUUCGAGAAU	Cleavage	cdna chromosome:TAIR10:1:22093353:22094802:-1 gene:AT1G60000 gene_biotype:protein_coding transcript_biotype:protein_coding description:AT1G60000 protein [Source:UniProtKB/TrEMBL;Acc:Q9ZUJ3]	1
ArgCCT(2289);Length:19bp	AT3G13300.3	5	-1	1	19	4422	4439	GCGCCUGUAGCUCAGUGGA	:::::::::: : :::::.	UCCACUGAGCCA-AGGCGU	Cleavage	cdna chromosome:TAIR10:3:4303822:4310213:1 gene:AT3G13300 gene_biotype:protein_coding transcript_biotype:protein_coding gene_symbol:VCS description:Enhancer of mRNA-decapping protein 4 [Source:UniProtKB/Swiss-Prot;Acc:Q9LTT8]	1		GlnTTG(2),LeuAAG(4),ProAGG(449),ProCGG(6),ProTGG(696);Length:19bp	AT2G46200.1	5	-1	1	19	681	699	AUUCUCGGAAUGCCCCCCA	: :::.::.:::::::	GACGUGGCGUUUCGAGAAU	Cleavage	cdna chromosome:TAIR10:2:18974367:18979061:-1 gene:AT2G46200 gene_biotype:protein_coding transcript_biotype:protein_coding gene_symbol:SNRNP59 description:U11/U12 small nuclear ribonucleoprotein 59 kDa protein [Source:UniProtKB/Swiss-Prot;Acc:Q8VYD3]	1
ArgCCT(2289);Length:19bp	AT5G17710.1	5	-1	1	19	511	529	GCGCCUGUAGCUCAGUGGA	:::: ::::.::. ::.:	UCCAAUGAGUUAUCGGUGG	Cleavage	cdna chromosome:TAIR10:5:5839163:5841690:-1 gene:AT5G17710 gene_biotype:protein_coding transcript_biotype:protein_coding gene_symbol:EMB1241 description:GrpE protein homolog [Source:UniProtKB/TrEMBL;Acc:A0A178U8H4]	1		GlnTTG(2),LeuAAG(4),ProAGG(449),ProCGG(6),ProTGG(696);Length:19bp	AT2G46200.3	5	-1	1	19	681	699	AUUCUCGGAAUGCCCCCCA	: :::.::.:::::::	GACGUGGCGUUUCGAGAAU	Cleavage	cdna chromosome:TAIR10:2:18974367:18979061:-1 gene:AT2G46200 gene_biotype:protein_coding transcript_biotype:protein_coding gene_symbol:SNRNP59 description:U11/U12 small nuclear ribonucleoprotein 59 kDa protein [Source:UniProtKB/Swiss-Prot;Acc:Q8VYD3]	1
ArgCCT(2289);Length:19bp	AT5G17710.3	5	-1	1	19	566	584	GCGCCUGUAGCUCAGUGGA	:::: ::::.::. ::.:	UCCAAUGAGUUAUCGGUGG	Cleavage	cdna chromosome:TAIR10:5:5839343:5841745:-1 gene:AT5G17710 gene_biotype:protein_coding transcript_biotype:protein_coding gene_symbol:EMB1241 description:GrpE protein homolog [Source:UniProtKB/TrEMBL;Acc:A0A178U8H4]	1		GlnTTG(2),LeuAAG(4),ProAGG(449),ProCGG(6),ProTGG(696);Length:19bp	AT1G80500.2	5	-1	1	19	471	489	AUUCUCGGAAUGCCCCCCA	:: ::::::: ::::.:	GGGAGGGCAUUGCGAGGAG	Cleavage	cdna chromosome:TAIR10:1:30270445:30272668:1 gene:AT1G80500 gene_biotype:protein_coding transcript_biotype:protein_coding description:SNARE-like superfamily protein [Source:UniProtKB/TrEMBL;Acc:F4HTY0]	1
ArgCCT(2289);Length:19bp	AT2G05100.1	5	-1	1	19	765	783	GCGCCUGUAGCUCAGUGGA	:.: :::::::. :::.:	UUCUCUGAGCUGAAGGUGA	Cleavage	cdna chromosome:TAIR10:2:1822990:1824480:-1 gene:AT2G05100 gene_biotype:protein_coding transcript_biotype:protein_coding gene_symbol:LHCB2.1 description:photosystem II light harvesting complex gene 2.1 [Source:TAIR;Acc:AT2G05100]	1		GlnTTG(2),LeuAAG(4),ProAGG(449),ProCGG(6),ProTGG(696);Length:19bp	AT1G04940.1	5	-1	1	19	1180	1198	AUUCUCGGAAUGCCCCCCA	:::: :.:::..:.:::	GGGGGUGUAUUUUGGGAAA	Cleavage	cdna chromosome:TAIR10:1:1399182:1400830:1 gene:AT1G04940 gene_biotype:protein_coding transcript_biotype:protein_coding gene_symbol:TIC20-I description:Protein TIC 20-I, chloroplastic [Source:UniProtKB/Swiss-Prot;Acc:Q8GZ79]	1
ArgCCT(2289);Length:19bp	AT5G17710.2	5	-1	1	19	685	703	GCGCCUGUAGCUCAGUGGA	:::: ::::.::. ::.:	UCCAAUGAGUUAUCGGUGG	Cleavage	cdna chromosome:TAIR10:5:5839339:5841858:-1 gene:AT5G17710 gene_biotype:protein_coding transcript_biotype:protein_coding gene_symbol:EMB1241 description:GrpE protein homolog [Source:UniProtKB/TrEMBL;Acc:A0A178U8H4]	1		GlnTTG(2),LeuAAG(4),ProAGG(449),ProCGG(6),ProTGG(696);Length:19bp	AT2G01850.1	5	-1	1	19	1126	1144	AUUCUCGGAAUGCCCCCCA	: :: :::::::::::.	UUGGCGGCAUUCCGAGGCG	Cleavage	cdna chromosome:TAIR10:2:385171:387478:1 gene:AT2G01850 gene_biotype:protein_coding transcript_biotype:protein_coding gene_symbol:XTH27 description:Probable xyloglucan endotransglucosylase/hydrolase protein 27 [Source:UniProtKB/Swiss-Prot;Acc:Q8LDS2]	1
ArgTCG(1045);Length:23bp	AT5G04480.2	5	-1	1	23	608	630	GACCGCAUAGCGCAGUGGAUUAG	.:.:::: .::::.: ::::::	UUGAUCCCUUGCGUUCAGCGGUC	Cleavage	cdna chromosome:TAIR10:5:1271518:1277946:-1 gene:AT5G04480 gene_biotype:protein_coding transcript_biotype:protein_coding description:AT5g04480/T32M21_80 [Source:UniProtKB/TrEMBL;Acc:Q940Y7]	1		GlnTTG(2),LeuAAG(4),ProAGG(449),ProCGG(6),ProTGG(696);Length:19bp	AT4G27620.3	5	-1	1	19	770	788	AUUCUCGGAAUGCCCCCCA	: :::..:::.::::.:	GUGUGGGUGUUCUGAGAGU	Cleavage	cdna chromosome:TAIR10:4:13788766:13790990:-1 gene:AT4G27620 gene_biotype:protein_coding transcript_biotype:protein_coding description:At4g27620 [Source:UniProtKB/TrEMBL;Acc:Q56Y15]	1
ArgTCG(1045);Length:23bp	AT5G04480.1	5	-1	1	23	764	786	GACCGCAUAGCGCAGUGGAUUAG	.:.:::: .::::.: ::::::	UUGAUCCCUUGCGUUCAGCGGUC	Cleavage	cdna chromosome:TAIR10:5:1271505:1278102:-1 gene:AT5G04480 gene_biotype:protein_coding transcript_biotype:protein_coding description:AT5g04480/T32M21_80 [Source:UniProtKB/TrEMBL;Acc:Q940Y7]	1		GlnTTG(2),LeuAAG(4),ProAGG(449),ProCGG(6),ProTGG(696);Length:19bp	AT4G17616.1	5	-1	1	19	2086	2104	AUUCUCGGAAUGCCCCCCA	:: :::.:::..::::.	AGGCGGGUAUUUUGAGAGA	Cleavage	cdna chromosome:TAIR10:4:9819340:9821730:1 gene:AT4G17616 gene_biotype:protein_coding transcript_biotype:protein_coding description:Pentatricopeptide repeat-containing protein At4g17616 [Source:UniProtKB/Swiss-Prot;Acc:B3H672]	1
ArgTCG(1045);Length:23bp	AT1G49430.2	5	-1	1	23	1151	1173	GACCGCAUAGCGCAGUGGAUUAG	:: :.::::.:.: ::::::	UAAACCUACUGUGUUUUGCGGUG	Cleavage	cdna chromosome:TAIR10:1:18290979:18294644:1 gene:AT1G49430 gene_biotype:protein_coding transcript_biotype:protein_coding gene_symbol:LACS2 description:Long chain acyl-CoA synthetase 2 [Source:UniProtKB/Swiss-Prot;Acc:Q9XIA9]	1		GlnTTG(2),LeuAAG(4),ProAGG(449),ProCGG(6),ProTGG(696);Length:19bp	AT5G45500.9	5	-1	1	19	962	980	AUUCUCGGAAUGCCCCCCA	:: ::::::::.::: :	GGGAGGGCAUUCUGAGUAC	Cleavage	cdna chromosome:TAIR10:5:18432458:18435469:-1 gene:AT5G45500 gene_biotype:protein_coding transcript_biotype:protein_coding description:RNI-like superfamily protein [Source:UniProtKB/TrEMBL;Acc:Q9FHI6]	1
ArgTCG(1045);Length:23bp	AT1G49430.1	5	-1	1	23	1188	1210	GACCGCAUAGCGCAGUGGAUUAG	:: :.::::.:.: ::::::	UAAACCUACUGUGUUUUGCGGUG	Cleavage	cdna chromosome:TAIR10:1:18290942:18295905:1 gene:AT1G49430 gene_biotype:protein_coding transcript_biotype:protein_coding gene_symbol:LACS2 description:Long chain acyl-CoA synthetase 2 [Source:UniProtKB/Swiss-Prot;Acc:Q9XIA9]	1		GlnTTG(2),LeuAAG(4),ProAGG(449),ProCGG(6),ProTGG(696);Length:19bp	AT5G45500.3	5	-1	1	19	977	995	AUUCUCGGAAUGCCCCCCA	:: ::::::::.::: :	GGGAGGGCAUUCUGAGUAC	Cleavage	cdna chromosome:TAIR10:5:18432446:18435469:-1 gene:AT5G45500 gene_biotype:protein_coding transcript_biotype:protein_coding description:RNI-like superfamily protein [Source:UniProtKB/TrEMBL;Acc:Q9FHI6]	1
ArgTCG(1045);Length:23bp	AT5G57150.4	5	-1	1	23	839	861	GACCGCAUAGCGCAGUGGAUUAG	::..:.:: :.:.::.:::.	AACAUUUAUUGGGUUGUGUGGUU	Cleavage	cdna chromosome:TAIR10:5:23152174:23154941:1 gene:AT5G57150 gene_biotype:protein_coding transcript_biotype:protein_coding description:Basic helix-loop-helix (BHLH) DNA-binding superfamily protein [Source:UniProtKB/TrEMBL;Acc:F4KAJ5]	1		GlnTTG(2),LeuAAG(4),ProAGG(449),ProCGG(6),ProTGG(696);Length:19bp	AT5G45500.8	5	-1	1	19	993	1011	AUUCUCGGAAUGCCCCCCA	:: ::::::::.::: :	GGGAGGGCAUUCUGAGUAC	Cleavage	cdna chromosome:TAIR10:5:18432458:18435524:-1 gene:AT5G45500 gene_biotype:protein_coding transcript_biotype:protein_coding description:RNI-like superfamily protein [Source:UniProtKB/TrEMBL;Acc:Q9FHI6]	1
ArgTCG(1045);Length:23bp	AT5G60230.1	5	-1	1	23	830	852	GACCGCAUAGCGCAGUGGAUUAG	:::::.::.:::.: :::.	GAUAUCCAUUGUGCUGUUAGGUU	Cleavage	cdna chromosome:TAIR10:5:24250008:24251613:-1 gene:AT5G60230 gene_biotype:protein_coding transcript_biotype:protein_coding gene_symbol:SEN2 description:Splicing endonuclease 2 [Source:UniProtKB/TrEMBL;Acc:F4JYW0]	1		GlnTTG(2),LeuAAG(4),ProAGG(449),ProCGG(6),ProTGG(696);Length:19bp	AT5G45500.7	5	-1	1	19	1002	1020	AUUCUCGGAAUGCCCCCCA	:: ::::::::.::: :	GGGAGGGCAUUCUGAGUAC	Cleavage	cdna chromosome:TAIR10:5:18432458:18435524:-1 gene:AT5G45500 gene_biotype:protein_coding transcript_biotype:protein_coding description:RNI-like superfamily protein [Source:UniProtKB/TrEMBL;Acc:Q9FHI6]	1
ArgTCG(1045);Length:23bp	AT4G00040.1	5	-1	1	23	738	760	GACCGCAUAGCGCAGUGGAUUAG	:.:::::.::::::: :	GAGCUUCACUGUGCUAUGCAGCA	Cleavage	cdna chromosome:TAIR10:4:14627:16079:1 gene:AT4G00040 gene_biotype:protein_coding transcript_biotype:protein_coding description:Type III polyketide synthase C [Source:UniProtKB/Swiss-Prot;Acc:O81305]	1		GlnTTG(2),LeuAAG(4),ProAGG(449),ProCGG(6),ProTGG(696);Length:19bp	AT5G45500.2	5	-1	1	19	1010	1028	AUUCUCGGAAUGCCCCCCA	:: ::::::::.::: :	GGGAGGGCAUUCUGAGUAC	Cleavage	cdna chromosome:TAIR10:5:18432458:18435469:-1 gene:AT5G45500 gene_biotype:protein_coding transcript_biotype:protein_coding description:RNI-like superfamily protein [Source:UniProtKB/TrEMBL;Acc:Q9FHI6]	1
ArgTCG(1045);Length:23bp	AT5G60230.2	5	-1	1	23	1184	1206	GACCGCAUAGCGCAGUGGAUUAG	:::::.::.:::.: :::.	GAUAUCCAUUGUGCUGUUAGGUU	Cleavage	cdna chromosome:TAIR10:5:24250091:24251595:-1 gene:AT5G60230 gene_biotype:protein_coding transcript_biotype:protein_coding gene_symbol:SEN2 description:Splicing endonuclease 2 [Source:UniProtKB/TrEMBL;Acc:F4JYW0]	1		GlnTTG(2),LeuAAG(4),ProAGG(449),ProCGG(6),ProTGG(696);Length:19bp	AT5G45500.1	5	-1	1	19	1029	1047	AUUCUCGGAAUGCCCCCCA	:: ::::::::.::: :	GGGAGGGCAUUCUGAGUAC	Cleavage	cdna chromosome:TAIR10:5:18432458:18435497:-1 gene:AT5G45500 gene_biotype:protein_coding transcript_biotype:protein_coding description:RNI-like superfamily protein [Source:UniProtKB/TrEMBL;Acc:Q9FHI6]	1
ArgTCG(1045);Length:23bp	AT5G39350.1	5	-1	1	23	223	244	GACCGCAUAGCGCAGUGGAUUAG	::: ..: ::::.::::.::::	GUAACUUA-UGCGUUAUGUGGUC	Cleavage	cdna chromosome:TAIR10:5:15750875:15752962:1 gene:AT5G39350 gene_biotype:protein_coding transcript_biotype:protein_coding gene_symbol:PCMP-E16 description:Pentatricopeptide repeat-containing protein At5g39350 [Source:UniProtKB/Swiss-Prot;Acc:Q9FLZ9]	1		GlnTTG(2),LeuAAG(4),ProAGG(449),ProCGG(6),ProTGG(696);Length:19bp	AT5G45500.6	5	-1	1	19	1193	1211	AUUCUCGGAAUGCCCCCCA	:: ::::::::.::: :	GGGAGGGCAUUCUGAGUAC	Cleavage	cdna chromosome:TAIR10:5:18432458:18435469:-1 gene:AT5G45500 gene_biotype:protein_coding transcript_biotype:protein_coding description:RNI-like superfamily protein [Source:UniProtKB/TrEMBL;Acc:Q9FHI6]	1
ArgTCG(1045);Length:23bp	AT5G57150.2	5	-1	1	23	1728	1750	GACCGCAUAGCGCAGUGGAUUAG	::..:.:: :.:.::.:::.	AACAUUUAUUGGGUUGUGUGGUU	Cleavage	cdna chromosome:TAIR10:5:23152186:23154788:1 gene:AT5G57150 gene_biotype:protein_coding transcript_biotype:protein_coding description:Basic helix-loop-helix (BHLH) DNA-binding superfamily protein [Source:UniProtKB/TrEMBL;Acc:F4KAJ5]	1		GlnTTG(2),LeuAAG(4),ProAGG(449),ProCGG(6),ProTGG(696);Length:19bp	AT5G45500.5	5	-1	1	19	1194	1212	AUUCUCGGAAUGCCCCCCA	:: ::::::::.::: :	GGGAGGGCAUUCUGAGUAC	Cleavage	cdna chromosome:TAIR10:5:18432458:18435524:-1 gene:AT5G45500 gene_biotype:protein_coding transcript_biotype:protein_coding description:RNI-like superfamily protein [Source:UniProtKB/TrEMBL;Acc:Q9FHI6]	1
ArgTCG(1045);Length:23bp	AT2G43260.2	5	-1	1	23	689	711	GACCGCAUAGCGCAGUGGAUUAG	:.::::: : .::::.::::	UGAGUCCACCUCCUUAUGUGGUC	Translation	cdna chromosome:TAIR10:2:17983671:17985185:-1 gene:AT2G43260 gene_biotype:protein_coding transcript_biotype:protein_coding description:F-box and associated interaction domains-containing protein [Source:TAIR;Acc:AT2G43260]	1		GlnTTG(2),LeuAAG(4),ProAGG(449),ProCGG(6),ProTGG(696);Length:19bp	AT5G45500.4	5	-1	1	19	1230	1248	AUUCUCGGAAUGCCCCCCA	:: ::::::::.::: :	GGGAGGGCAUUCUGAGUAC	Cleavage	cdna chromosome:TAIR10:5:18432458:18435497:-1 gene:AT5G45500 gene_biotype:protein_coding transcript_biotype:protein_coding description:RNI-like superfamily protein [Source:UniProtKB/TrEMBL;Acc:Q9FHI6]	1
ArgTCG(1045);Length:23bp	AT2G43260.1	5	-1	1	23	628	650	GACCGCAUAGCGCAGUGGAUUAG	:.::::: : .::::.::::	UGAGUCCACCUCCUUAUGUGGUC	Translation	cdna chromosome:TAIR10:2:17983506:17985124:-1 gene:AT2G43260 gene_biotype:protein_coding transcript_biotype:protein_coding description:F-box and associated interaction domains-containing protein [Source:TAIR;Acc:AT2G43260]	1		GlnTTG(2),LeuAAG(4),ProAGG(449),ProCGG(6),ProTGG(696);Length:19bp	AT4G02300.1	5	-1	1	19	770	788	AUUCUCGGAAUGCCCCCCA	::::: .:::..:::::	UGGGGAAUAUUUUGAGAAC	Cleavage	cdna chromosome:TAIR10:4:1009301:1013036:-1 gene:AT4G02300 gene_biotype:protein_coding transcript_biotype:protein_coding gene_symbol:PME39 description:Probable pectinesterase/pectinesterase inhibitor 39 [Source:UniProtKB/Swiss-Prot;Acc:O81415]	1
ArgTCG(1045);Length:23bp	AT1G79450.2	5	-1	1	23	741	763	GACCGCAUAGCGCAGUGGAUUAG	:: : :.::.:: :::.::::	AGAACCAAUUGUGCCAUGUGGUC	Cleavage	cdna chromosome:TAIR10:1:29887689:29890179:1 gene:AT1G79450 gene_biotype:protein_coding transcript_biotype:protein_coding gene_symbol:ALIS5 description:ALA-interacting subunit 5 [Source:UniProtKB/Swiss-Prot;Acc:Q8L8W0]	1		GlnTTG(2),LeuAAG(4),ProAGG(449),ProCGG(6),ProTGG(696);Length:19bp	AT3G30320.1	5	-1	1	19	145	163	AUUCUCGGAAUGCCCCCCA	:::: : : :::::::::	UGGGUGACCUUCCGAGAAG	Translation	cdna chromosome:TAIR10:3:11931287:11934694:1 gene:AT3G30320 gene_biotype:protein_coding transcript_biotype:protein_coding description:unknown protein; Ha. [Source:TAIR;Acc:AT3G30320]	1
ArgTCG(1045);Length:23bp	AT1G79450.1	5	-1	1	23	713	735	GACCGCAUAGCGCAGUGGAUUAG	:: : :.::.:: :::.::::	AGAACCAAUUGUGCCAUGUGGUC	Cleavage	cdna chromosome:TAIR10:1:29887616:29890211:1 gene:AT1G79450 gene_biotype:protein_coding transcript_biotype:protein_coding gene_symbol:ALIS5 description:ALA-interacting subunit 5 [Source:UniProtKB/Swiss-Prot;Acc:Q8L8W0]	1		GlnTTG(2),LeuAAG(4),ProAGG(449),ProCGG(6),ProTGG(696);Length:19bp	AT3G19840.1	5	-1	1	19	725	743	AUUCUCGGAAUGCCCCCCA	:::: ::.::::: ::..	UGGGUGGUAUUCCCAGGGC	Cleavage	cdna chromosome:TAIR10:3:6890988:6897510:1 gene:AT3G19840 gene_biotype:protein_coding transcript_biotype:protein_coding gene_symbol:MED35C description:Pre-mRNA-processing protein 40C [Source:UniProtKB/Swiss-Prot;Acc:Q9LT25]	1
ArgTCG(1045);Length:23bp	AT2G33120.3	5	-1	1	23	801	823	GACCGCAUAGCGCAGUGGAUUAG	: ::: :::::::: ::.: :.	GUUAUCGACUGCGCUCUGUGCUU	Cleavage	cdna chromosome:TAIR10:2:14043459:14045544:-1 gene:AT2G33120 gene_biotype:protein_coding transcript_biotype:protein_coding gene_symbol:SAR1 description:AT2G33120 protein [Source:UniProtKB/TrEMBL;Acc:B9DH97]	1		GlnTTG(2),LeuAAG(4),ProAGG(449),ProCGG(6),ProTGG(696);Length:19bp	AT1G25422.1	5	-1	1	19	4	22	AUUCUCGGAAUGCCCCCCA	:::: ::::::..:: ::	UGGGCGGCAUUUUGAUUAU	Cleavage	cdna chromosome:TAIR10:1:8918789:8919892:1 gene:AT1G25422 gene_biotype:protein_coding transcript_biotype:protein_coding description:Putative uncharacterized protein [Source:UniProtKB/TrEMBL;Acc:Q1G3T8]	1
ArgTCG(1045);Length:23bp	AT2G33120.2	5	-1	1	23	919	941	GACCGCAUAGCGCAGUGGAUUAG	: ::: :::::::: ::.: :.	GUUAUCGACUGCGCUCUGUGCUU	Cleavage	cdna chromosome:TAIR10:2:14043459:14045543:-1 gene:AT2G33120 gene_biotype:protein_coding transcript_biotype:protein_coding gene_symbol:SAR1 description:AT2G33120 protein [Source:UniProtKB/TrEMBL;Acc:B9DH97]	1		GlnTTG(2),LeuAAG(4),ProAGG(449),ProCGG(6),ProTGG(696);Length:19bp	AT4G05140.1	5	-1	1	19	1195	1213	AUUCUCGGAAUGCCCCCCA	::::: :::::. ::.::	UGGGGAGCAUUUGUAGGAU	Cleavage	cdna chromosome:TAIR10:4:2651015:2653208:-1 gene:AT4G05140 gene_biotype:protein_coding transcript_biotype:protein_coding gene_symbol:ENT5 description:Equilibrative nucleotide transporter 5 [Source:UniProtKB/Swiss-Prot;Acc:Q9M0Y1]	1
ArgTCG(1045);Length:23bp	AT2G33120.1	5	-1	1	23	1047	1069	GACCGCAUAGCGCAGUGGAUUAG	: ::: :::::::: ::.: :.	GUUAUCGACUGCGCUCUGUGCUU	Cleavage	cdna chromosome:TAIR10:2:14043400:14045695:-1 gene:AT2G33120 gene_biotype:protein_coding transcript_biotype:protein_coding gene_symbol:SAR1 description:AT2G33120 protein [Source:UniProtKB/TrEMBL;Acc:B9DH97]	1		GlnTTG(2),LeuAAG(4),ProAGG(449),ProCGG(6),ProTGG(696);Length:19bp	AT4G23660.3	5	-1	1	19	863	881	AUUCUCGGAAUGCCCCCCA	::::: ::::: . ::.::	UGGGGAGCAUUGUUAGGAU	Cleavage	cdna chromosome:TAIR10:4:12327694:12331679:-1 gene:AT4G23660 gene_biotype:protein_coding transcript_biotype:protein_coding gene_symbol:AtPPT1 description:4-hydroxybenzoate polyprenyltransferase, mitochondrial [Source:UniProtKB/TrEMBL;Acc:F4JPA9]	1
ArgTCG(1045);Length:23bp	AT2G33110.1	5	-1	1	23	1174	1196	GACCGCAUAGCGCAGUGGAUUAG	: ::: :::::::: ::.: :.	GUUAUCGACUGCGCUCUGUGCUU	Cleavage	cdna chromosome:TAIR10:2:14041038:14043389:-1 gene:AT2G33110 gene_biotype:protein_coding transcript_biotype:protein_coding gene_symbol:VAMP723 description:Vesicle-associated membrane protein 723 [Source:UniProtKB/Swiss-Prot;Acc:Q8VY69]	1		GlnTTG(2),LeuAAG(4),ProAGG(449),ProCGG(6),ProTGG(696);Length:19bp	AT4G23660.4	5	-1	1	19	921	939	AUUCUCGGAAUGCCCCCCA	::::: ::::: . ::.::	UGGGGAGCAUUGUUAGGAU	Cleavage	cdna chromosome:TAIR10:4:12327683:12331876:-1 gene:AT4G23660 gene_biotype:protein_coding transcript_biotype:protein_coding gene_symbol:AtPPT1 description:4-hydroxybenzoate polyprenyltransferase, mitochondrial [Source:UniProtKB/TrEMBL;Acc:F4JPA9]	1
ArgTCG(1081);Length:21bp	AT1G49430.2	5	-1	1	21	1153	1173	GACCGCAUAGCGCAGUGGAUU	:: :.::::.:.: ::::::	AACCUACUGUGUUUUGCGGUG	Cleavage	cdna chromosome:TAIR10:1:18290979:18294644:1 gene:AT1G49430 gene_biotype:protein_coding transcript_biotype:protein_coding gene_symbol:LACS2 description:Long chain acyl-CoA synthetase 2 [Source:UniProtKB/Swiss-Prot;Acc:Q9XIA9]	1		GlnTTG(2),LeuAAG(4),ProAGG(449),ProCGG(6),ProTGG(696);Length:19bp	AT4G23660.2	5	-1	1	19	948	966	AUUCUCGGAAUGCCCCCCA	::::: ::::: . ::.::	UGGGGAGCAUUGUUAGGAU	Cleavage	cdna chromosome:TAIR10:4:12327638:12331764:-1 gene:AT4G23660 gene_biotype:protein_coding transcript_biotype:protein_coding gene_symbol:AtPPT1 description:4-hydroxybenzoate polyprenyltransferase, mitochondrial [Source:UniProtKB/TrEMBL;Acc:F4JPA9]	1
ArgTCG(1081);Length:21bp	AT1G49430.1	5	-1	1	21	1190	1210	GACCGCAUAGCGCAGUGGAUU	:: :.::::.:.: ::::::	AACCUACUGUGUUUUGCGGUG	Cleavage	cdna chromosome:TAIR10:1:18290942:18295905:1 gene:AT1G49430 gene_biotype:protein_coding transcript_biotype:protein_coding gene_symbol:LACS2 description:Long chain acyl-CoA synthetase 2 [Source:UniProtKB/Swiss-Prot;Acc:Q9XIA9]	1		GlnTTG(2),LeuAAG(4),ProAGG(449),ProCGG(6),ProTGG(696);Length:19bp	AT1G10740.4	5	-1	1	19	855	873	AUUCUCGGAAUGCCCCCCA	:: ::::::::: : :..:	UGUGGGGCAUUCAGCGGGU	Cleavage	cdna chromosome:TAIR10:1:3567905:3570838:-1 gene:AT1G10740 gene_biotype:protein_coding transcript_biotype:protein_coding description:Alpha/beta-Hydrolases superfamily protein [Source:UniProtKB/TrEMBL;Acc:Q9SAC8]	1
ArgTCG(1081);Length:21bp	AT5G57150.4	5	-1	1	21	841	861	GACCGCAUAGCGCAGUGGAUU	::..:.:: :.:.::.:::.	CAUUUAUUGGGUUGUGUGGUU	Cleavage	cdna chromosome:TAIR10:5:23152174:23154941:1 gene:AT5G57150 gene_biotype:protein_coding transcript_biotype:protein_coding description:Basic helix-loop-helix (BHLH) DNA-binding superfamily protein [Source:UniProtKB/TrEMBL;Acc:F4KAJ5]	1		GlnTTG(2),LeuAAG(4),ProAGG(449),ProCGG(6),ProTGG(696);Length:19bp	AT1G10740.3	5	-1	1	19	855	873	AUUCUCGGAAUGCCCCCCA	:: ::::::::: : :..:	UGUGGGGCAUUCAGCGGGU	Cleavage	cdna chromosome:TAIR10:1:3567905:3570838:-1 gene:AT1G10740 gene_biotype:protein_coding transcript_biotype:protein_coding description:Alpha/beta-Hydrolases superfamily protein [Source:UniProtKB/TrEMBL;Acc:Q9SAC8]	1
ArgTCG(1081);Length:21bp	AT5G60230.1	5	-1	1	21	832	852	GACCGCAUAGCGCAGUGGAUU	:::::.::.:::.: :::.	UAUCCAUUGUGCUGUUAGGUU	Cleavage	cdna chromosome:TAIR10:5:24250008:24251613:-1 gene:AT5G60230 gene_biotype:protein_coding transcript_biotype:protein_coding gene_symbol:SEN2 description:Splicing endonuclease 2 [Source:UniProtKB/TrEMBL;Acc:F4JYW0]	1		GlnTTG(2),LeuAAG(4),ProAGG(449),ProCGG(6),ProTGG(696);Length:19bp	AT4G23660.1	5	-1	1	19	1180	1198	AUUCUCGGAAUGCCCCCCA	::::: ::::: . ::.::	UGGGGAGCAUUGUUAGGAU	Cleavage	cdna chromosome:TAIR10:4:12327675:12331876:-1 gene:AT4G23660 gene_biotype:protein_coding transcript_biotype:protein_coding gene_symbol:AtPPT1 description:4-hydroxybenzoate polyprenyltransferase, mitochondrial [Source:UniProtKB/TrEMBL;Acc:F4JPA9]	1
ArgTCG(1081);Length:21bp	AT4G00040.1	5	-1	1	21	740	760	GACCGCAUAGCGCAGUGGAUU	:.:::::.::::::: :	GCUUCACUGUGCUAUGCAGCA	Cleavage	cdna chromosome:TAIR10:4:14627:16079:1 gene:AT4G00040 gene_biotype:protein_coding transcript_biotype:protein_coding description:Type III polyketide synthase C [Source:UniProtKB/Swiss-Prot;Acc:O81305]	1		GlnTTG(2),LeuAAG(4),ProAGG(449),ProCGG(6),ProTGG(696);Length:19bp	AT4G23660.5	5	-1	1	19	1202	1220	AUUCUCGGAAUGCCCCCCA	::::: ::::: . ::.::	UGGGGAGCAUUGUUAGGAU	Cleavage	cdna chromosome:TAIR10:4:12327694:12331759:-1 gene:AT4G23660 gene_biotype:protein_coding transcript_biotype:protein_coding gene_symbol:AtPPT1 description:4-hydroxybenzoate polyprenyltransferase, mitochondrial [Source:UniProtKB/TrEMBL;Acc:F4JPA9]	1
ArgTCG(1081);Length:21bp	AT5G60230.2	5	-1	1	21	1186	1206	GACCGCAUAGCGCAGUGGAUU	:::::.::.:::.: :::.	UAUCCAUUGUGCUGUUAGGUU	Cleavage	cdna chromosome:TAIR10:5:24250091:24251595:-1 gene:AT5G60230 gene_biotype:protein_coding transcript_biotype:protein_coding gene_symbol:SEN2 description:Splicing endonuclease 2 [Source:UniProtKB/TrEMBL;Acc:F4JYW0]	1		GlnTTG(2),LeuAAG(4),ProAGG(449),ProCGG(6),ProTGG(696);Length:19bp	AT1G10740.2	5	-1	1	19	887	905	AUUCUCGGAAUGCCCCCCA	:: ::::::::: : :..:	UGUGGGGCAUUCAGCGGGU	Cleavage	cdna chromosome:TAIR10:1:3568170:3570870:-1 gene:AT1G10740 gene_biotype:protein_coding transcript_biotype:protein_coding description:Alpha/beta-Hydrolases superfamily protein [Source:UniProtKB/TrEMBL;Acc:Q9SAC8]	1
ArgTCG(1081);Length:21bp	AT5G57150.2	5	-1	1	21	1730	1750	GACCGCAUAGCGCAGUGGAUU	::..:.:: :.:.::.:::.	CAUUUAUUGGGUUGUGUGGUU	Cleavage	cdna chromosome:TAIR10:5:23152186:23154788:1 gene:AT5G57150 gene_biotype:protein_coding transcript_biotype:protein_coding description:Basic helix-loop-helix (BHLH) DNA-binding superfamily protein [Source:UniProtKB/TrEMBL;Acc:F4KAJ5]	1		GlnTTG(2),LeuAAG(4),ProAGG(449),ProCGG(6),ProTGG(696);Length:19bp	AT5G51590.1	5	-1	1	19	1176	1194	AUUCUCGGAAUGCCCCCCA	:: ::: ::::..:::: :	UGAGGGUCAUUUUGAGAUU	Cleavage	cdna chromosome:TAIR10:5:20956510:20959409:-1 gene:AT5G51590 gene_biotype:protein_coding transcript_biotype:protein_coding gene_symbol:AHL4 description:AT-hook motif nuclear-localized protein 4 [Source:UniProtKB/Swiss-Prot;Acc:Q9FHM5]	1
ArgTCG(1081);Length:21bp	AT2G43260.2	5	-1	1	21	691	711	GACCGCAUAGCGCAGUGGAUU	:.::::: : .::::.::::	AGUCCACCUCCUUAUGUGGUC	Translation	cdna chromosome:TAIR10:2:17983671:17985185:-1 gene:AT2G43260 gene_biotype:protein_coding transcript_biotype:protein_coding description:F-box and associated interaction domains-containing protein [Source:TAIR;Acc:AT2G43260]	1		GlnTTG(2),LeuAAG(4),ProAGG(449),ProCGG(6),ProTGG(696);Length:19bp	AT4G17950.1	5	-1	1	19	1269	1287	AUUCUCGGAAUGCCCCCCA	:: :::::.: :. :::::	UGCGGGGCGUGCUCAGAAU	Cleavage	cdna chromosome:TAIR10:4:9966720:9969232:-1 gene:AT4G17950 gene_biotype:protein_coding transcript_biotype:protein_coding gene_symbol:AHL13 description:AT-hook motif nuclear-localized protein 13 [Source:UniProtKB/Swiss-Prot;Acc:Q940I0]	1
ArgTCG(1081);Length:21bp	AT2G43260.1	5	-1	1	21	630	650	GACCGCAUAGCGCAGUGGAUU	:.::::: : .::::.::::	AGUCCACCUCCUUAUGUGGUC	Translation	cdna chromosome:TAIR10:2:17983506:17985124:-1 gene:AT2G43260 gene_biotype:protein_coding transcript_biotype:protein_coding description:F-box and associated interaction domains-containing protein [Source:TAIR;Acc:AT2G43260]	1		GlnTTG(2),LeuAAG(4),ProAGG(449),ProCGG(6),ProTGG(696);Length:19bp	AT1G10740.1	5	-1	1	19	1070	1088	AUUCUCGGAAUGCCCCCCA	:: ::::::::: : :..:	UGUGGGGCAUUCAGCGGGU	Cleavage	cdna chromosome:TAIR10:1:3568112:3571053:-1 gene:AT1G10740 gene_biotype:protein_coding transcript_biotype:protein_coding description:Alpha/beta-Hydrolases superfamily protein [Source:UniProtKB/TrEMBL;Acc:Q9SAC8]	1
ArgTCG(1081);Length:21bp	AT1G79450.2	5	-1	1	21	743	763	GACCGCAUAGCGCAGUGGAUU	:: : :.::.:: :::.::::	AACCAAUUGUGCCAUGUGGUC	Cleavage	cdna chromosome:TAIR10:1:29887689:29890179:1 gene:AT1G79450 gene_biotype:protein_coding transcript_biotype:protein_coding gene_symbol:ALIS5 description:ALA-interacting subunit 5 [Source:UniProtKB/Swiss-Prot;Acc:Q8L8W0]	1		GlnTTG(2),LeuAAG(4),ProAGG(449),ProCGG(6),ProTGG(696);Length:19bp	AT3G10490.3	5	-1	1	19	445	463	AUUCUCGGAAUGCCCCCCA	: :::::. :::.: ::::	UUGGGGGUUUUCUGUGAAU	Translation	cdna chromosome:TAIR10:3:3267825:3271202:1 gene:AT3G10490 gene_biotype:protein_coding transcript_biotype:protein_coding gene_symbol:ANAC052 description:NAC052 [Source:UniProtKB/TrEMBL;Acc:A0A178VCW1]	1
ArgTCG(1081);Length:21bp	AT1G79450.1	5	-1	1	21	715	735	GACCGCAUAGCGCAGUGGAUU	:: : :.::.:: :::.::::	AACCAAUUGUGCCAUGUGGUC	Cleavage	cdna chromosome:TAIR10:1:29887616:29890211:1 gene:AT1G79450 gene_biotype:protein_coding transcript_biotype:protein_coding gene_symbol:ALIS5 description:ALA-interacting subunit 5 [Source:UniProtKB/Swiss-Prot;Acc:Q8L8W0]	1		GlnTTG(2),LeuAAG(4),ProAGG(449),ProCGG(6),ProTGG(696);Length:19bp	AT5G45560.1	5	-1	1	19	245	263	AUUCUCGGAAUGCCCCCCA	: :::: :::: .::::.:	UUGGGGACAUUGUGAGAGU	Cleavage	cdna chromosome:TAIR10:5:18465283:18470944:1 gene:AT5G45560 gene_biotype:protein_coding transcript_biotype:protein_coding gene_symbol:EDR2L description:Protein ENHANCED DISEASE RESISTANCE 2-like [Source:UniProtKB/Swiss-Prot;Acc:Q8VZF6]	1
ArgTCG(1081);Length:21bp	AT5G04480.2	5	-1	1	21	610	630	GACCGCAUAGCGCAGUGGAUU	.:::: .::::.: ::::::	GAUCCCUUGCGUUCAGCGGUC	Cleavage	cdna chromosome:TAIR10:5:1271518:1277946:-1 gene:AT5G04480 gene_biotype:protein_coding transcript_biotype:protein_coding description:AT5g04480/T32M21_80 [Source:UniProtKB/TrEMBL;Acc:Q940Y7]	1		GlnTTG(2),LeuAAG(4),ProAGG(449),ProCGG(6),ProTGG(696);Length:19bp	AT3G06150.1	5	-1	1	19	1237	1255	AUUCUCGGAAUGCCCCCCA	::::: .:::.::::: :	UGGGGACUAUUUCGAGACU	Cleavage	cdna chromosome:TAIR10:3:1861759:1864566:-1 gene:AT3G06150 gene_biotype:protein_coding transcript_biotype:protein_coding description:Cytochrome P450 family protein [Source:UniProtKB/TrEMBL;Acc:Q9M8K3]	1
ArgTCG(1081);Length:21bp	AT5G04480.1	5	-1	1	21	766	786	GACCGCAUAGCGCAGUGGAUU	.:::: .::::.: ::::::	GAUCCCUUGCGUUCAGCGGUC	Cleavage	cdna chromosome:TAIR10:5:1271505:1278102:-1 gene:AT5G04480 gene_biotype:protein_coding transcript_biotype:protein_coding description:AT5g04480/T32M21_80 [Source:UniProtKB/TrEMBL;Acc:Q940Y7]	1		GlnTTG(2),LeuAAG(4),ProAGG(449),ProCGG(6),ProTGG(696);Length:19bp	AT5G45560.2	5	-1	1	19	245	263	AUUCUCGGAAUGCCCCCCA	: :::: :::: .::::.:	UUGGGGACAUUGUGAGAGU	Cleavage	cdna chromosome:TAIR10:5:18465283:18470944:1 gene:AT5G45560 gene_biotype:protein_coding transcript_biotype:protein_coding gene_symbol:EDR2L description:Protein ENHANCED DISEASE RESISTANCE 2-like [Source:UniProtKB/Swiss-Prot;Acc:Q8VZF6]	1
ArgTCG(1081);Length:21bp	AT2G33120.3	5	-1	1	21	803	823	GACCGCAUAGCGCAGUGGAUU	::: :::::::: ::.: :.	UAUCGACUGCGCUCUGUGCUU	Cleavage	cdna chromosome:TAIR10:2:14043459:14045544:-1 gene:AT2G33120 gene_biotype:protein_coding transcript_biotype:protein_coding gene_symbol:SAR1 description:AT2G33120 protein [Source:UniProtKB/TrEMBL;Acc:B9DH97]	1		GlnTTG(2),LeuAAG(4),ProAGG(449),ProCGG(6),ProTGG(696);Length:19bp	AT3G15010.1	5	-1	1	19	1193	1211	AUUCUCGGAAUGCCCCCCA	::: :: .:: ::::::.:	UGGUGGUUAUCCCGAGAGU	Cleavage	cdna chromosome:TAIR10:3:5052725:5056017:1 gene:AT3G15010 gene_biotype:protein_coding transcript_biotype:protein_coding gene_symbol:UBA2C description:UBP1-associated protein 2C [Source:UniProtKB/Swiss-Prot;Acc:Q9LKA4]	1
ArgTCG(1081);Length:21bp	AT2G33120.2	5	-1	1	21	921	941	GACCGCAUAGCGCAGUGGAUU	::: :::::::: ::.: :.	UAUCGACUGCGCUCUGUGCUU	Cleavage	cdna chromosome:TAIR10:2:14043459:14045543:-1 gene:AT2G33120 gene_biotype:protein_coding transcript_biotype:protein_coding gene_symbol:SAR1 description:AT2G33120 protein [Source:UniProtKB/TrEMBL;Acc:B9DH97]	1		GlnTTG(2),ProCGG(5),ProTGG(587);Length:20bp	AT2G41820.1	5	-1	1	20	1226	1245	GAUUCUCGGAAUGCCCCCCA	:::: : :::::::::.:	UGGGAGUCAUUCCGAGGACA	Cleavage	cdna chromosome:TAIR10:2:17446744:17450108:1 gene:AT2G41820 gene_biotype:protein_coding transcript_biotype:protein_coding gene_symbol:PXC3 description:Leucine-rich repeat receptor-like tyrosine-protein kinase PXC3 [Source:UniProtKB/Swiss-Prot;Acc:O22938]	1
ArgTCG(1081);Length:21bp	AT2G33120.1	5	-1	1	21	1049	1069	GACCGCAUAGCGCAGUGGAUU	::: :::::::: ::.: :.	UAUCGACUGCGCUCUGUGCUU	Cleavage	cdna chromosome:TAIR10:2:14043400:14045695:-1 gene:AT2G33120 gene_biotype:protein_coding transcript_biotype:protein_coding gene_symbol:SAR1 description:AT2G33120 protein [Source:UniProtKB/TrEMBL;Acc:B9DH97]	1		GlnTTG(2),ProCGG(5),ProTGG(587);Length:20bp	AT5G44585.1	5	-1	1	20	1296	1315	GAUUCUCGGAAUGCCCCCCA	:::::: :::..::::.:	UGGGGGAAAUUUUGAGAGUG	Cleavage	cdna chromosome:TAIR10:5:17984527:17986431:1 gene:AT5G44585 gene_biotype:protein_coding transcript_biotype:protein_coding description:unknown protein; FUNCTIONS IN: molecular_function unknown; INVOLVED IN: biological_process unknown; LOCATED IN: endomembrane system; Ha. [Source:TAIR;Acc:AT5G44585]	1
ArgTCG(1081);Length:21bp	AT2G33110.1	5	-1	1	21	1176	1196	GACCGCAUAGCGCAGUGGAUU	::: :::::::: ::.: :.	UAUCGACUGCGCUCUGUGCUU	Cleavage	cdna chromosome:TAIR10:2:14041038:14043389:-1 gene:AT2G33110 gene_biotype:protein_coding transcript_biotype:protein_coding gene_symbol:VAMP723 description:Vesicle-associated membrane protein 723 [Source:UniProtKB/Swiss-Prot;Acc:Q8VY69]	1		GlnTTG(2),ProCGG(5),ProTGG(587);Length:20bp	AT1G32450.1	5	-1	1	20	829	848	GAUUCUCGGAAUGCCCCCCA	::::.:::..:::.::	CUUGGGGUAUUUUGAGGAUG	Cleavage	cdna chromosome:TAIR10:1:11715147:11719988:-1 gene:AT1G32450 gene_biotype:protein_coding transcript_biotype:protein_coding gene_symbol:NPF7.3 description:Protein NRT1/ PTR FAMILY 7.3 [Source:UniProtKB/Swiss-Prot;Acc:Q9LQL2]	1
ArgTCG(1081);Length:21bp	AT3G09190.1	5	-1	1	21	1197	1217	GACCGCAUAGCGCAGUGGAUU	::...: :.:.:: ::::::	UAUUUGCAGUGUUAGGCGGUC	Cleavage	cdna chromosome:TAIR10:3:2821448:2822936:-1 gene:AT3G09190 gene_biotype:protein_coding transcript_biotype:protein_coding description:Concanavalin A-like lectin family protein [Source:UniProtKB/TrEMBL;Acc:F4IZV1]	1		GlnTTG(2),ProCGG(5),ProTGG(587);Length:20bp	AT1G10320.1	5	-1	1	20	1668	1687	GAUUCUCGGAAUGCCCCCCA	:::: ::.::::.:: .::	UGGGAGGUAUUCUGAUGAUG	Cleavage	cdna chromosome:TAIR10:1:3384164:3388373:-1 gene:AT1G10320 gene_biotype:protein_coding transcript_biotype:protein_coding description:Zinc finger CCCH domain-containing protein 5 [Source:UniProtKB/Swiss-Prot;Acc:Q9SY74]	1
ArgTCG(1081);Length:21bp	AT2G33110.2	5	-1	1	21	1298	1318	GACCGCAUAGCGCAGUGGAUU	::: :::::::: ::.: :.	UAUCGACUGCGCUCUGUGCUU	Cleavage	cdna chromosome:TAIR10:2:14041014:14043389:-1 gene:AT2G33110 gene_biotype:protein_coding transcript_biotype:protein_coding gene_symbol:VAMP723 description:Vesicle-associated membrane protein 723 [Source:UniProtKB/Swiss-Prot;Acc:Q8VY69]	1		GlnTTG(2),ProCGG(5),ProTGG(587);Length:20bp	AT1G10320.2	5	-1	1	20	1644	1663	GAUUCUCGGAAUGCCCCCCA	:::: ::.::::.:: .::	UGGGAGGUAUUCUGAUGAUG	Cleavage	cdna chromosome:TAIR10:1:3384118:3388376:-1 gene:AT1G10320 gene_biotype:protein_coding transcript_biotype:protein_coding description:Zinc finger CCCH domain-containing protein 5 [Source:UniProtKB/Swiss-Prot;Acc:Q9SY74]	1
ArgTCG(1081);Length:21bp	AT1G45201.1	5	-1	1	21	1590	1610	GACCGCAUAGCGCAGUGGAUU	::.: :::.:.::::.: :.	UAUUCUCUGUGUUAUGUGUUU	Cleavage	cdna chromosome:TAIR10:1:17123815:17128988:1 gene:AT1G45201 gene_biotype:protein_coding transcript_biotype:protein_coding gene_symbol:ATTLL1 description:triacylglycerol lipase-like 1 [Source:TAIR;Acc:AT1G45201]	1		GlnTTG(2),ProCGG(5),ProTGG(587);Length:20bp	AT1G50050.1	5	-1	1	20	423	442	GAUUCUCGGAAUGCCCCCCA	::: :::.:::.:: :..:.	UGGCGGGUAUUUCGUGGGUU	Cleavage	cdna chromosome:TAIR10:1:18546165:18549046:1 gene:AT1G50050 gene_biotype:protein_coding transcript_biotype:protein_coding description:CAP (Cysteine-rich secretory proteins, Antigen 5, and Pathogenesis-related 1 protein) superfamily protein [Source:UniProtKB/TrEMBL;Acc:F4I4X9]	1
ArgTCG(1081);Length:21bp	AT1G45201.3	5	-1	1	21	1620	1640	GACCGCAUAGCGCAGUGGAUU	::.: :::.:.::::.: :.	UAUUCUCUGUGUUAUGUGUUU	Cleavage	cdna chromosome:TAIR10:1:17123785:17129223:1 gene:AT1G45201 gene_biotype:protein_coding transcript_biotype:protein_coding gene_symbol:ATTLL1 description:triacylglycerol lipase-like 1 [Source:TAIR;Acc:AT1G45201]	1		GlnTTG(2),ProCGG(5),ProTGG(587);Length:20bp	AT1G50050.2	5	-1	1	20	502	521	GAUUCUCGGAAUGCCCCCCA	::: :::.:::.:: :..:.	UGGCGGGUAUUUCGUGGGUU	Cleavage	cdna chromosome:TAIR10:1:18546086:18547151:1 gene:AT1G50050 gene_biotype:protein_coding transcript_biotype:protein_coding description:CAP (Cysteine-rich secretory proteins, Antigen 5, and Pathogenesis-related 1 protein) superfamily protein [Source:UniProtKB/TrEMBL;Acc:F4I4X9]	1
ArgTCG(1081);Length:21bp	AT2G05710.1	5	-1	1	21	2133	2153	GACCGCAUAGCGCAGUGGAUU	:..:::.::::: ::::	CGGCUGCUGUGCUAUCCGGUA	Cleavage	cdna chromosome:TAIR10:2:2141329:2146678:1 gene:AT2G05710 gene_biotype:protein_coding transcript_biotype:protein_coding gene_symbol:ACO3 description:Aconitate hydratase 3, mitochondrial [Source:UniProtKB/Swiss-Prot;Acc:Q9SIB9]	1		GlnTTG(2),ProCGG(5),ProTGG(587);Length:20bp	AT1G63250.1	5	-1	1	20	134	153	GAUUCUCGGAAUGCCCCCCA	:::: ::.. :::::::: :	UGGGUGGUGGUCCGAGAACC	Translation	cdna chromosome:TAIR10:1:23463023:23466508:-1 gene:AT1G63250 gene_biotype:protein_coding transcript_biotype:protein_coding gene_symbol:RH48 description:Probable DEAD-box ATP-dependent RNA helicase 48 [Source:UniProtKB/Swiss-Prot;Acc:Q9C8S9]	1
ArgTCG(1081);Length:21bp	AT5G10130.1	5	-1	1	21	296	316	GACCGCAUAGCGCAGUGGAUU	.:.:::.:.:::::: :.	UCAUCGCUGUGUUAUGCGUUU	Cleavage	cdna chromosome:TAIR10:5:3171266:3172701:-1 gene:AT5G10130 gene_biotype:protein_coding transcript_biotype:protein_coding gene_symbol:DFC description:Protein DOWNSTREAM OF FLC [Source:UniProtKB/Swiss-Prot;Acc:Q9LX15]	1		GlnTTG(2),ProCGG(5),ProTGG(587);Length:20bp	AT3G01670.1	5	-1	1	20	217	236	GAUUCUCGGAAUGCCCCCCA	:::::: ::: :.:: .:::	UGGGGGUCAUACUGAUGAUC	Translation	cdna chromosome:TAIR10:3:247227:250472:1 gene:AT3G01670 gene_biotype:protein_coding transcript_biotype:protein_coding description:Sieve element occlusion protein [Source:UniProtKB/TrEMBL;Acc:A0A1I9LMF2]	1
ArgTCG(1081);Length:21bp	AT1G51960.1	5	-1	1	21	640	660	GACCGCAUAGCGCAGUGGAUU	:.:::: ::::::::: ::	AGUCCAAACCGCUAUGCGAUC	Cleavage	cdna chromosome:TAIR10:1:19310174:19311683:1 gene:AT1G51960 gene_biotype:protein_coding transcript_biotype:protein_coding gene_symbol:IQD27 description:Calmodulin-binding family protein [Source:UniProtKB/TrEMBL;Acc:Q9ZU28]	1		GlnTTG(2),ProCGG(5),ProTGG(587);Length:20bp	AT3G01670.2	5	-1	1	20	252	271	GAUUCUCGGAAUGCCCCCCA	:::::: ::: :.:: .:::	UGGGGGUCAUACUGAUGAUC	Translation	cdna chromosome:TAIR10:3:247192:250472:1 gene:AT3G01670 gene_biotype:protein_coding transcript_biotype:protein_coding description:Sieve element occlusion protein [Source:UniProtKB/TrEMBL;Acc:A0A1I9LMF2]	1
ArgTCG(1081);Length:21bp	AT1G13530.1	5	-1	1	21	1230	1249	GACCGCAUAGCGCAGUGGAUU	:.:.:: ::.:.::::.:::	AGUUCA-UGUGUUAUGUGGUG	Cleavage	cdna chromosome:TAIR10:1:4633590:4635129:-1 gene:AT1G13530 gene_biotype:protein_coding transcript_biotype:protein_coding description:Protein of unknown function (DUF1262) [Source:TAIR;Acc:AT1G13530]	1		GlnTTG(2),ProCGG(5),ProTGG(587);Length:20bp	AT2G27520.1	5	-1	1	20	836	855	GAUUCUCGGAAUGCCCCCCA	: :.::::.:::::::	UUAUGAGUAUUCUGAGAAUC	Cleavage	cdna chromosome:TAIR10:2:11762061:11763143:1 gene:AT2G27520 gene_biotype:protein_coding transcript_biotype:protein_coding description:F-box/LRR-repeat/kelch-repeat protein At2g27520 [Source:UniProtKB/Swiss-Prot;Acc:Q9ZNQ3]	1
ArgTCG(1081);Length:21bp	AT3G19810.2	5	-1	1	21	1212	1232	GACCGCAUAGCGCAGUGGAUU	.::::::: :::::: :.	CCAUCACUGCGAUAUGCGAUU	Translation	cdna chromosome:TAIR10:3:6877756:6879543:-1 gene:AT3G19810 gene_biotype:protein_coding transcript_biotype:protein_coding description:Large ribosomal RNA subunit accumulation protein YCED homolog 1, chloroplastic [Source:UniProtKB/Swiss-Prot;Acc:Q9LT27]	1		GlnTTG(2),ProCGG(5),ProTGG(587);Length:20bp	AT1G06460.1	5	-1	1	20	1063	1082	GAUUCUCGGAAUGCCCCCCA	::: :: ::::.::::::	UGGAUGGGAUUCUGAGAAUA	Cleavage	cdna chromosome:TAIR10:1:1967087:1969656:-1 gene:AT1G06460 gene_biotype:protein_coding transcript_biotype:protein_coding gene_symbol:ACD32.1 description:Alpha-crystallin domain 32.1 [Source:UniProtKB/TrEMBL;Acc:Q208N7]	1
ArgTCG(1081);Length:21bp	AT5G56410.1	5	-1	1	21	905	925	GACCGCAUAGCGCAGUGGAUU	:.:::::: :::: .:::	CUUUCACUGCUCUAUAUGGUG	Translation	cdna chromosome:TAIR10:5:22848508:22850331:-1 gene:AT5G56410 gene_biotype:protein_coding transcript_biotype:protein_coding description:Putative FBD-associated F-box protein At5g56410 [Source:UniProtKB/Swiss-Prot;Acc:Q9FM90]	1		GlnTTG(2),ProCGG(5),ProTGG(587);Length:20bp	AT1G60000.1	5	-1	1	20	842	861	GAUUCUCGGAAUGCCCCCCA	:: ::.::.:::::::	GCUGGAGCGUUUCGAGAAUG	Cleavage	cdna chromosome:TAIR10:1:22093353:22094802:-1 gene:AT1G60000 gene_biotype:protein_coding transcript_biotype:protein_coding description:AT1G60000 protein [Source:UniProtKB/TrEMBL;Acc:Q9ZUJ3]	1
ArgTCG(1081);Length:21bp	AT3G19810.1	5	-1	1	21	1196	1216	GACCGCAUAGCGCAGUGGAUU	.::::::: :::::: :.	CCAUCACUGCGAUAUGCGAUU	Translation	cdna chromosome:TAIR10:3:6877575:6879543:-1 gene:AT3G19810 gene_biotype:protein_coding transcript_biotype:protein_coding description:Large ribosomal RNA subunit accumulation protein YCED homolog 1, chloroplastic [Source:UniProtKB/Swiss-Prot;Acc:Q9LT27]	1		GlnTTG(2),ProCGG(5),ProTGG(587);Length:20bp	AT2G44760.1	5	-1	1	20	817	836	GAUUCUCGGAAUGCCCCCCA	::: : :..:::.::::.:	UGGAGAGUGUUCUGAGAGUA	Cleavage	cdna chromosome:TAIR10:2:18452851:18454930:-1 gene:AT2G44760 gene_biotype:protein_coding transcript_biotype:protein_coding description:Domain of unknown function (DUF3598) [Source:TAIR;Acc:AT2G44760]	1
ArgTCG(1081);Length:21bp	AT3G11900.1	5	-1	1	21	433	453	GACCGCAUAGCGCAGUGGAUU	:.:::::: : :::.:::	UUUUCACUGCUCAAUGUGGUG	Translation	cdna chromosome:TAIR10:3:3758452:3760378:1 gene:AT3G11900 gene_biotype:protein_coding transcript_biotype:protein_coding gene_symbol:ANT1 description:Amino acid transporter ANT1 [Source:UniProtKB/Swiss-Prot;Acc:Q9SF09]	1		GlnTTG(2),ProCGG(5),ProTGG(587);Length:20bp	AT4G35540.1	5	-1	1	20	177	196	GAUUCUCGGAAUGCCCCCCA	:: ::: :::: :::::.:	UGUGGGACAUUACGAGAGUA	Cleavage	cdna chromosome:TAIR10:4:16873835:16875598:1 gene:AT4G35540 gene_biotype:protein_coding transcript_biotype:protein_coding gene_symbol:PTF2 description:Plant-specific TFIIB-related protein PTF2 [Source:UniProtKB/Swiss-Prot;Acc:O81787]	1
ArgTCG(1081);Length:21bp	AT3G12740.1	5	-1	1	21	933	953	GACCGCAUAGCGCAGUGGAUU	:. : :.::.:: :::.::::	AGCCAAUUGUGCCAUGUGGUC	Cleavage	cdna chromosome:TAIR10:3:4049309:4051775:1 gene:AT3G12740 gene_biotype:protein_coding transcript_biotype:protein_coding gene_symbol:ALIS1 description:ALA-interacting subunit 1 [Source:UniProtKB/Swiss-Prot;Acc:Q9LTW0]	1		GlnTTG(2),ProCGG(5),ProTGG(587);Length:20bp	AT1G29120.4	5	-1	1	20	1094	1112	GAUUCUCGGAAUGCCCCCCA	:::::::::.::: :.::	CUGGGGGCAUUUCGA-AGUC	Cleavage	cdna chromosome:TAIR10:1:10174282:10178489:1 gene:AT1G29120 gene_biotype:protein_coding transcript_biotype:protein_coding description:AT1G29120 protein [Source:UniProtKB/TrEMBL;Acc:C0Z2A9]	1
ArgTCG(1081);Length:21bp	AT3G11900.2	5	-1	1	21	433	453	GACCGCAUAGCGCAGUGGAUU	:.:::::: : :::.:::	UUUUCACUGCUCAAUGUGGUG	Translation	cdna chromosome:TAIR10:3:3758452:3760751:1 gene:AT3G11900 gene_biotype:protein_coding transcript_biotype:protein_coding gene_symbol:ANT1 description:Amino acid transporter ANT1 [Source:UniProtKB/Swiss-Prot;Acc:Q9SF09]	1		GlnTTG(2),ProCGG(5),ProTGG(587);Length:20bp	AT1G29120.2	5	-1	1	20	1214	1232	GAUUCUCGGAAUGCCCCCCA	:::::::::.::: :.::	CUGGGGGCAUUUCGA-AGUC	Cleavage	cdna chromosome:TAIR10:1:10174162:10178472:1 gene:AT1G29120 gene_biotype:protein_coding transcript_biotype:protein_coding description:AT1G29120 protein [Source:UniProtKB/TrEMBL;Acc:C0Z2A9]	1
ArgTCG(1081);Length:21bp	AT3G13224.3	5	-1	1	21	1474	1494	GACCGCAUAGCGCAGUGGAUU	:.:. : ::: .::::.::::	AGUUGAAUGCUUUAUGUGGUC	Translation	cdna chromosome:TAIR10:3:4254990:4257407:1 gene:AT3G13224 gene_biotype:protein_coding transcript_biotype:protein_coding description:RNA-binding (RRM/RBD/RNP motifs) family protein [Source:UniProtKB/TrEMBL;Acc:Q9LHL2]	1		GlnTTG(2),ProCGG(5),ProTGG(587);Length:20bp	AT1G29120.5	5	-1	1	20	1189	1207	GAUUCUCGGAAUGCCCCCCA	:::::::::.::: :.::	CUGGGGGCAUUUCGA-AGUC	Cleavage	cdna chromosome:TAIR10:1:10174187:10178521:1 gene:AT1G29120 gene_biotype:protein_coding transcript_biotype:protein_coding description:AT1G29120 protein [Source:UniProtKB/TrEMBL;Acc:C0Z2A9]	1
ArgTCG(1081);Length:21bp	AT3G13224.2	5	-1	1	21	1597	1617	GACCGCAUAGCGCAGUGGAUU	:.:. : ::: .::::.::::	AGUUGAAUGCUUUAUGUGGUC	Translation	cdna chromosome:TAIR10:3:4254726:4257407:1 gene:AT3G13224 gene_biotype:protein_coding transcript_biotype:protein_coding description:RNA-binding (RRM/RBD/RNP motifs) family protein [Source:UniProtKB/TrEMBL;Acc:Q9LHL2]	1		GlnTTG(2),ProCGG(5),ProTGG(587);Length:20bp	AT1G29120.8	5	-1	1	20	1170	1188	GAUUCUCGGAAUGCCCCCCA	:::::::::.::: :.::	CUGGGGGCAUUUCGA-AGUC	Cleavage	cdna chromosome:TAIR10:1:10174209:10178508:1 gene:AT1G29120 gene_biotype:protein_coding transcript_biotype:protein_coding description:AT1G29120 protein [Source:UniProtKB/TrEMBL;Acc:C0Z2A9]	1
ArgTCG(1081);Length:21bp	AT3G06770.3	5	-1	1	21	135	155	GACCGCAUAGCGCAGUGGAUU	:.:::::. .:.::.:::	CCUUCACUGUUUUGUGUGGUG	Translation	cdna chromosome:TAIR10:3:2134798:2137350:-1 gene:AT3G06770 gene_biotype:protein_coding transcript_biotype:protein_coding description:Pectin lyase-like superfamily protein [Source:UniProtKB/TrEMBL;Acc:A0A1I9LN94]	1		GlnTTG(2),ProCGG(5),ProTGG(587);Length:20bp	AT1G29120.1	5	-1	1	20	1214	1232	GAUUCUCGGAAUGCCCCCCA	:::::::::.::: :.::	CUGGGGGCAUUUCGA-AGUC	Cleavage	cdna chromosome:TAIR10:1:10174162:10178472:1 gene:AT1G29120 gene_biotype:protein_coding transcript_biotype:protein_coding description:AT1G29120 protein [Source:UniProtKB/TrEMBL;Acc:C0Z2A9]	1
ArgTCG(1081);Length:21bp	AT3G06770.4	5	-1	1	21	65	85	GACCGCAUAGCGCAGUGGAUU	:.:::::. .:.::.:::	CCUUCACUGUUUUGUGUGGUG	Translation	cdna chromosome:TAIR10:3:2134800:2137280:-1 gene:AT3G06770 gene_biotype:protein_coding transcript_biotype:protein_coding description:Pectin lyase-like superfamily protein [Source:UniProtKB/TrEMBL;Acc:A0A1I9LN94]	1		GlnTTG(2),ProCGG(5),ProTGG(587);Length:20bp	AT1G29120.7	5	-1	1	20	1167	1185	GAUUCUCGGAAUGCCCCCCA	:::::::::.::: :.::	CUGGGGGCAUUUCGA-AGUC	Cleavage	cdna chromosome:TAIR10:1:10174209:10178508:1 gene:AT1G29120 gene_biotype:protein_coding transcript_biotype:protein_coding description:AT1G29120 protein [Source:UniProtKB/TrEMBL;Acc:C0Z2A9]	1
ArgTCG(1081);Length:21bp	AT3G13224.1	5	-1	1	21	1823	1843	GACCGCAUAGCGCAGUGGAUU	:.:. : ::: .::::.::::	AGUUGAAUGCUUUAUGUGGUC	Translation	cdna chromosome:TAIR10:3:4254726:4257409:1 gene:AT3G13224 gene_biotype:protein_coding transcript_biotype:protein_coding description:RNA-binding (RRM/RBD/RNP motifs) family protein [Source:UniProtKB/TrEMBL;Acc:Q9LHL2]	1		GlnTTG(2),ProCGG(5),ProTGG(587);Length:20bp	AT1G29120.3	5	-1	1	20	1167	1185	GAUUCUCGGAAUGCCCCCCA	:::::::::.::: :.::	CUGGGGGCAUUUCGA-AGUC	Cleavage	cdna chromosome:TAIR10:1:10174209:10178513:1 gene:AT1G29120 gene_biotype:protein_coding transcript_biotype:protein_coding description:AT1G29120 protein [Source:UniProtKB/TrEMBL;Acc:C0Z2A9]	1
ArgTCG(1287);Length:24bp	AT5G04480.2	5	-1	1	24	607	630	GACCGCAUAGCGCAGUGGAUUAGC	.:.:::: .::::.: ::::::	CUUGAUCCCUUGCGUUCAGCGGUC	Cleavage	cdna chromosome:TAIR10:5:1271518:1277946:-1 gene:AT5G04480 gene_biotype:protein_coding transcript_biotype:protein_coding description:AT5g04480/T32M21_80 [Source:UniProtKB/TrEMBL;Acc:Q940Y7]	1		GlnTTG(2),ProCGG(5),ProTGG(587);Length:20bp	AT1G29120.6	5	-1	1	20	1167	1185	GAUUCUCGGAAUGCCCCCCA	:::::::::.::: :.::	CUGGGGGCAUUUCGA-AGUC	Cleavage	cdna chromosome:TAIR10:1:10174209:10178513:1 gene:AT1G29120 gene_biotype:protein_coding transcript_biotype:protein_coding description:AT1G29120 protein [Source:UniProtKB/TrEMBL;Acc:C0Z2A9]	1
ArgTCG(1287);Length:24bp	AT5G04480.1	5	-1	1	24	763	786	GACCGCAUAGCGCAGUGGAUUAGC	.:.:::: .::::.: ::::::	CUUGAUCCCUUGCGUUCAGCGGUC	Cleavage	cdna chromosome:TAIR10:5:1271505:1278102:-1 gene:AT5G04480 gene_biotype:protein_coding transcript_biotype:protein_coding description:AT5g04480/T32M21_80 [Source:UniProtKB/TrEMBL;Acc:Q940Y7]	1		GlnTTG(2),ProCGG(5),ProTGG(587);Length:20bp	AT1G22520.2	5	-1	1	20	62	81	GAUUCUCGGAAUGCCCCCCA	::: ::::.:::::::	AAAGGGAAAUUCUGAGAAUC	Cleavage	cdna chromosome:TAIR10:1:7952996:7954418:-1 gene:AT1G22520 gene_biotype:protein_coding transcript_biotype:protein_coding description:Domain of unknown function (DUF543) [Source:TAIR;Acc:AT1G22520]	1
ArgTCG(1287);Length:24bp	AT1G49430.2	5	-1	1	24	1150	1173	GACCGCAUAGCGCAGUGGAUUAGC	:: :.::::.:.: ::::::	UUAAACCUACUGUGUUUUGCGGUG	Cleavage	cdna chromosome:TAIR10:1:18290979:18294644:1 gene:AT1G49430 gene_biotype:protein_coding transcript_biotype:protein_coding gene_symbol:LACS2 description:Long chain acyl-CoA synthetase 2 [Source:UniProtKB/Swiss-Prot;Acc:Q9XIA9]	1		GlnTTG(2),ProCGG(5),ProTGG(587);Length:20bp	AT4G16130.1	5	-1	1	20	2126	2145	GAUUCUCGGAAUGCCCCCCA	::: : ::.::..:::.::	UGGUGUGCGUUUUGAGGAUA	Cleavage	cdna chromosome:TAIR10:4:9120777:9127938:1 gene:AT4G16130 gene_biotype:protein_coding transcript_biotype:protein_coding gene_symbol:ARA1 description:L-arabinokinase [Source:UniProtKB/Swiss-Prot;Acc:O23461]	1
ArgTCG(1287);Length:24bp	AT1G49430.1	5	-1	1	24	1187	1210	GACCGCAUAGCGCAGUGGAUUAGC	:: :.::::.:.: ::::::	UUAAACCUACUGUGUUUUGCGGUG	Cleavage	cdna chromosome:TAIR10:1:18290942:18295905:1 gene:AT1G49430 gene_biotype:protein_coding transcript_biotype:protein_coding gene_symbol:LACS2 description:Long chain acyl-CoA synthetase 2 [Source:UniProtKB/Swiss-Prot;Acc:Q9XIA9]	1		GlnTTG(2),ProCGG(5),ProTGG(587);Length:20bp	AT3G30160.1	5	-1	1	20	533	552	GAUUCUCGGAAUGCCCCCCA	:: :.:::..:.:::::	UAUGGUGUAUUUUGGGAAUC	Cleavage	cdna chromosome:TAIR10:3:11783650:11785377:-1 gene:AT3G30160 gene_biotype:protein_coding transcript_biotype:protein_coding description:Transmembrane protein [Source:UniProtKB/TrEMBL;Acc:F4J5F2]	1
ArgTCG(1287);Length:24bp	AT3G20480.5	5	-1	1	24	863	886	GACCGCAUAGCGCAGUGGAUUAGC	:::. :: :::.::::::.: :.	GCUGUGCCUCUGUGCUAUGUGUUU	Cleavage	cdna chromosome:TAIR10:3:7151424:7153392:-1 gene:AT3G20480 gene_biotype:protein_coding transcript_biotype:protein_coding gene_symbol:LPXK description:LpxK [Source:UniProtKB/TrEMBL;Acc:A0A178VBJ6]	1		GlnTTG(2),ProCGG(5),ProTGG(587);Length:20bp	AT1G22520.1	5	-1	1	20	190	209	GAUUCUCGGAAUGCCCCCCA	::: ::::.:::::::	AAAGGGAAAUUCUGAGAAUC	Cleavage	cdna chromosome:TAIR10:1:7952974:7954546:-1 gene:AT1G22520 gene_biotype:protein_coding transcript_biotype:protein_coding description:Domain of unknown function (DUF543) [Source:TAIR;Acc:AT1G22520]	1
ArgTCG(1287);Length:24bp	AT1G13530.1	5	-1	1	24	1227	1249	GACCGCAUAGCGCAGUGGAUUAGC	:: :.:.:: ::.:.::::.:::	GCAAGUUCA-UGUGUUAUGUGGUG	Cleavage	cdna chromosome:TAIR10:1:4633590:4635129:-1 gene:AT1G13530 gene_biotype:protein_coding transcript_biotype:protein_coding description:Protein of unknown function (DUF1262) [Source:TAIR;Acc:AT1G13530]	1		GlnTTG(2),ProCGG(5),ProTGG(587);Length:20bp	AT1G50290.1	5	-1	1	20	850	869	GAUUCUCGGAAUGCCCCCCA	:::: :.::::.: :.:::	UGGGCUGUAUUCUGUGGAUC	Cleavage	cdna chromosome:TAIR10:1:18627551:18628452:-1 gene:AT1G50290 gene_biotype:protein_coding transcript_biotype:protein_coding description:At1g50290/F14I3_12 [Source:UniProtKB/TrEMBL;Acc:Q944R3]	1
ArgTCG(1287);Length:24bp	AT3G20480.1	5	-1	1	24	913	936	GACCGCAUAGCGCAGUGGAUUAGC	:::. :: :::.::::::.: :.	GCUGUGCCUCUGUGCUAUGUGUUU	Cleavage	cdna chromosome:TAIR10:3:7151421:7153464:-1 gene:AT3G20480 gene_biotype:protein_coding transcript_biotype:protein_coding gene_symbol:LPXK description:LpxK [Source:UniProtKB/TrEMBL;Acc:A0A178VBJ6]	1		GlnTTG(2),ProCGG(5),ProTGG(587);Length:20bp	AT2G46200.1	5	-1	1	20	681	700	GAUUCUCGGAAUGCCCCCCA	: :::.::.:::::::	GACGUGGCGUUUCGAGAAUA	Cleavage	cdna chromosome:TAIR10:2:18974367:18979061:-1 gene:AT2G46200 gene_biotype:protein_coding transcript_biotype:protein_coding gene_symbol:SNRNP59 description:U11/U12 small nuclear ribonucleoprotein 59 kDa protein [Source:UniProtKB/Swiss-Prot;Acc:Q8VYD3]	1
ArgTCG(1287);Length:24bp	AT3G20480.4	5	-1	1	24	997	1020	GACCGCAUAGCGCAGUGGAUUAGC	:::. :: :::.::::::.: :.	GCUGUGCCUCUGUGCUAUGUGUUU	Cleavage	cdna chromosome:TAIR10:3:7151421:7153464:-1 gene:AT3G20480 gene_biotype:protein_coding transcript_biotype:protein_coding gene_symbol:LPXK description:LpxK [Source:UniProtKB/TrEMBL;Acc:A0A178VBJ6]	1		GlnTTG(2),ProCGG(5),ProTGG(587);Length:20bp	AT2G46200.3	5	-1	1	20	681	700	GAUUCUCGGAAUGCCCCCCA	: :::.::.:::::::	GACGUGGCGUUUCGAGAAUA	Cleavage	cdna chromosome:TAIR10:2:18974367:18979061:-1 gene:AT2G46200 gene_biotype:protein_coding transcript_biotype:protein_coding gene_symbol:SNRNP59 description:U11/U12 small nuclear ribonucleoprotein 59 kDa protein [Source:UniProtKB/Swiss-Prot;Acc:Q8VYD3]	1
ArgTCG(1287);Length:24bp	AT3G20480.2	5	-1	1	24	865	888	GACCGCAUAGCGCAGUGGAUUAGC	:::. :: :::.::::::.: :.	GCUGUGCCUCUGUGCUAUGUGUUU	Cleavage	cdna chromosome:TAIR10:3:7151387:7153398:-1 gene:AT3G20480 gene_biotype:protein_coding transcript_biotype:protein_coding gene_symbol:LPXK description:LpxK [Source:UniProtKB/TrEMBL;Acc:A0A178VBJ6]	1		GlnTTG(2),ProCGG(5),ProTGG(587);Length:20bp	AT1G08970.1	5	-1	1	20	690	709	GAUUCUCGGAAUGCCCCCCA	:::: :.::::::::.. :	UGGGAAGUAUUCCGAGGGGC	Cleavage	cdna chromosome:TAIR10:1:2882497:2884053:1 gene:AT1G08970 gene_biotype:protein_coding transcript_biotype:protein_coding gene_symbol:NFYC9 description:Nuclear transcription factor Y subunit C-9 [Source:UniProtKB/Swiss-Prot;Acc:Q8L4B2]	1
ArgTCG(1287);Length:24bp	AT3G20480.3	5	-1	1	24	966	989	GACCGCAUAGCGCAGUGGAUUAGC	:::. :: :::.::::::.: :.	GCUGUGCCUCUGUGCUAUGUGUUU	Cleavage	cdna chromosome:TAIR10:3:7151411:7153433:-1 gene:AT3G20480 gene_biotype:protein_coding transcript_biotype:protein_coding gene_symbol:LPXK description:LpxK [Source:UniProtKB/TrEMBL;Acc:A0A178VBJ6]	1		GlnTTG(2),ProCGG(5),ProTGG(587);Length:20bp	AT1G08970.3	5	-1	1	20	663	682	GAUUCUCGGAAUGCCCCCCA	:::: :.::::::::.. :	UGGGAAGUAUUCCGAGGGGC	Cleavage	cdna chromosome:TAIR10:1:2882524:2884267:1 gene:AT1G08970 gene_biotype:protein_coding transcript_biotype:protein_coding gene_symbol:NFYC9 description:Nuclear transcription factor Y subunit C-9 [Source:UniProtKB/Swiss-Prot;Acc:Q8L4B2]	1
ArgTCG(1287);Length:24bp	AT5G57150.4	5	-1	1	24	838	861	GACCGCAUAGCGCAGUGGAUUAGC	::..:.:: :.:.::.:::.	AAACAUUUAUUGGGUUGUGUGGUU	Cleavage	cdna chromosome:TAIR10:5:23152174:23154941:1 gene:AT5G57150 gene_biotype:protein_coding transcript_biotype:protein_coding description:Basic helix-loop-helix (BHLH) DNA-binding superfamily protein [Source:UniProtKB/TrEMBL;Acc:F4KAJ5]	1		GlnTTG(2),ProCGG(5),ProTGG(587);Length:20bp	AT1G08970.2	5	-1	1	20	696	715	GAUUCUCGGAAUGCCCCCCA	:::: :.::::::::.. :	UGGGAAGUAUUCCGAGGGGC	Cleavage	cdna chromosome:TAIR10:1:2882491:2884342:1 gene:AT1G08970 gene_biotype:protein_coding transcript_biotype:protein_coding gene_symbol:NFYC9 description:Nuclear transcription factor Y subunit C-9 [Source:UniProtKB/Swiss-Prot;Acc:Q8L4B2]	1
ArgTCG(1287);Length:24bp	AT5G60230.1	5	-1	1	24	829	852	GACCGCAUAGCGCAGUGGAUUAGC	:::::.::.:::.: :::.	AGAUAUCCAUUGUGCUGUUAGGUU	Cleavage	cdna chromosome:TAIR10:5:24250008:24251613:-1 gene:AT5G60230 gene_biotype:protein_coding transcript_biotype:protein_coding gene_symbol:SEN2 description:Splicing endonuclease 2 [Source:UniProtKB/TrEMBL;Acc:F4JYW0]	1		GlnTTG(2),ProCGG(5),ProTGG(587);Length:20bp	AT1G08970.4	5	-1	1	20	1098	1117	GAUUCUCGGAAUGCCCCCCA	:::: :.::::::::.. :	UGGGAAGUAUUCCGAGGGGC	Cleavage	cdna chromosome:TAIR10:1:2882543:2884337:1 gene:AT1G08970 gene_biotype:protein_coding transcript_biotype:protein_coding gene_symbol:NFYC9 description:Nuclear transcription factor Y subunit C-9 [Source:UniProtKB/Swiss-Prot;Acc:Q8L4B2]	1
ArgTCG(1287);Length:24bp	AT4G00040.1	5	-1	1	24	737	760	GACCGCAUAGCGCAGUGGAUUAGC	:.:::::.::::::: :	GGAGCUUCACUGUGCUAUGCAGCA	Cleavage	cdna chromosome:TAIR10:4:14627:16079:1 gene:AT4G00040 gene_biotype:protein_coding transcript_biotype:protein_coding description:Type III polyketide synthase C [Source:UniProtKB/Swiss-Prot;Acc:O81305]	1		GlnTTG(2),ProCGG(5),ProTGG(587);Length:20bp	AT4G25320.1	5	-1	1	20	1071	1090	GAUUCUCGGAAUGCCCCCCA	:: ::: :.::..:::: ::	UGAGGGUCGUUUUGAGAUUC	Cleavage	cdna chromosome:TAIR10:4:12954077:12956588:1 gene:AT4G25320 gene_biotype:protein_coding transcript_biotype:protein_coding gene_symbol:AHL3 description:AT-hook motif nuclear-localized protein 3 [Source:UniProtKB/Swiss-Prot;Acc:Q9SB31]	1
ArgTCG(1287);Length:24bp	AT5G60230.2	5	-1	1	24	1183	1206	GACCGCAUAGCGCAGUGGAUUAGC	:::::.::.:::.: :::.	AGAUAUCCAUUGUGCUGUUAGGUU	Cleavage	cdna chromosome:TAIR10:5:24250091:24251595:-1 gene:AT5G60230 gene_biotype:protein_coding transcript_biotype:protein_coding gene_symbol:SEN2 description:Splicing endonuclease 2 [Source:UniProtKB/TrEMBL;Acc:F4JYW0]	1		GlnTTG(2),ProCGG(5),ProTGG(587);Length:20bp	AT1G63470.1	5	-1	1	20	1072	1091	GAUUCUCGGAAUGCCCCCCA	:: ::: :.::..:::: ::	UGAGGGACGUUUUGAGAUUC	Cleavage	cdna chromosome:TAIR10:1:23536466:23539242:-1 gene:AT1G63470 gene_biotype:protein_coding transcript_biotype:protein_coding gene_symbol:AHL5 description:AT-hook motif nuclear-localized protein 5 [Source:UniProtKB/Swiss-Prot;Acc:Q8GXB3]	1
ArgTCG(1287);Length:24bp	AT5G39350.1	5	-1	1	24	222	244	GACCGCAUAGCGCAGUGGAUUAGC	::: ..: ::::.::::.::::	CGUAACUUA-UGCGUUAUGUGGUC	Cleavage	cdna chromosome:TAIR10:5:15750875:15752962:1 gene:AT5G39350 gene_biotype:protein_coding transcript_biotype:protein_coding gene_symbol:PCMP-E16 description:Pentatricopeptide repeat-containing protein At5g39350 [Source:UniProtKB/Swiss-Prot;Acc:Q9FLZ9]	1		GlnTTG(2),ProCGG(5),ProTGG(587);Length:20bp	AT4G11900.10	5	-1	1	20	273	292	GAUUCUCGGAAUGCCCCCCA	:::: ::: :::::::::	UGGGUCGCAAACCGAGAAUC	Translation	cdna chromosome:TAIR10:4:7151353:7153571:-1 gene:AT4G11900 gene_biotype:protein_coding transcript_biotype:protein_coding description:G-type lectin S-receptor-like serine/threonine-protein kinase At4g11900 [Source:UniProtKB/Swiss-Prot;Acc:Q9T058]	1
ArgTCG(1287);Length:24bp	AT5G57150.2	5	-1	1	24	1727	1750	GACCGCAUAGCGCAGUGGAUUAGC	::..:.:: :.:.::.:::.	AAACAUUUAUUGGGUUGUGUGGUU	Cleavage	cdna chromosome:TAIR10:5:23152186:23154788:1 gene:AT5G57150 gene_biotype:protein_coding transcript_biotype:protein_coding description:Basic helix-loop-helix (BHLH) DNA-binding superfamily protein [Source:UniProtKB/TrEMBL;Acc:F4KAJ5]	1		GlnTTG(2),ProCGG(5),ProTGG(587);Length:20bp	AT1G12990.1	5	-1	1	20	331	350	GAUUCUCGGAAUGCCCCCCA	::: ::::::..:. ::::	UGGUUGGCAUUUUGGUAAUC	Cleavage	cdna chromosome:TAIR10:1:4433605:4436102:1 gene:AT1G12990 gene_biotype:protein_coding transcript_biotype:protein_coding description:Beta-1,4-N-acetylglucosaminyltransferase family protein [Source:UniProtKB/TrEMBL;Acc:F4HP06]	1
ArgTCG(1290);Length:20bp	AT5G57150.4	5	-1	1	20	842	861	GACCGCAUAGCGCAGUGGAU	::..:.:: :.:.::.:::.	AUUUAUUGGGUUGUGUGGUU	Cleavage	cdna chromosome:TAIR10:5:23152174:23154941:1 gene:AT5G57150 gene_biotype:protein_coding transcript_biotype:protein_coding description:Basic helix-loop-helix (BHLH) DNA-binding superfamily protein [Source:UniProtKB/TrEMBL;Acc:F4KAJ5]	1		GlnTTG(2),ProCGG(5),ProTGG(587);Length:20bp	AT1G12580.1	5	-1	1	20	765	784	GAUUCUCGGAAUGCCCCCCA	::: ::.::::.:::. ::	UGGAAGGUAUUCUGAGGUUC	Cleavage	cdna chromosome:TAIR10:1:4282794:4285876:1 gene:AT1G12580 gene_biotype:protein_coding transcript_biotype:protein_coding gene_symbol:PEPKR1 description:PEPKR1 [Source:UniProtKB/TrEMBL;Acc:A0A178WE53]	1
ArgTCG(1290);Length:20bp	AT5G60230.1	5	-1	1	20	833	852	GACCGCAUAGCGCAGUGGAU	:::::.::.:::.: :::.	AUCCAUUGUGCUGUUAGGUU	Cleavage	cdna chromosome:TAIR10:5:24250008:24251613:-1 gene:AT5G60230 gene_biotype:protein_coding transcript_biotype:protein_coding gene_symbol:SEN2 description:Splicing endonuclease 2 [Source:UniProtKB/TrEMBL;Acc:F4JYW0]	1		GlnTTG(2),ProCGG(5),ProTGG(587);Length:20bp	AT1G02020.3	5	-1	1	20	1843	1862	GAUUCUCGGAAUGCCCCCCA	:::: : .:::.::: .:::	UGGGUGCUAUUUCGAUGAUC	Cleavage	cdna chromosome:TAIR10:1:352612:355021:-1 gene:AT1G02020 gene_biotype:protein_coding transcript_biotype:protein_coding description:Nitroreductase family protein [Source:UniProtKB/TrEMBL;Acc:O23673]	1
ArgTCG(1290);Length:20bp	AT4G00040.1	5	-1	1	20	741	760	GACCGCAUAGCGCAGUGGAU	:.:::::.::::::: :	CUUCACUGUGCUAUGCAGCA	Cleavage	cdna chromosome:TAIR10:4:14627:16079:1 gene:AT4G00040 gene_biotype:protein_coding transcript_biotype:protein_coding description:Type III polyketide synthase C [Source:UniProtKB/Swiss-Prot;Acc:O81305]	1		GlnTTG(2),ProCGG(5),ProTGG(587);Length:20bp	AT1G02020.1	5	-1	1	20	2055	2074	GAUUCUCGGAAUGCCCCCCA	:::: : .:::.::: .:::	UGGGUGCUAUUUCGAUGAUC	Cleavage	cdna chromosome:TAIR10:1:352622:355124:-1 gene:AT1G02020 gene_biotype:protein_coding transcript_biotype:protein_coding description:Nitroreductase family protein [Source:UniProtKB/TrEMBL;Acc:O23673]	1
ArgTCG(1290);Length:20bp	AT5G60230.2	5	-1	1	20	1187	1206	GACCGCAUAGCGCAGUGGAU	:::::.::.:::.: :::.	AUCCAUUGUGCUGUUAGGUU	Cleavage	cdna chromosome:TAIR10:5:24250091:24251595:-1 gene:AT5G60230 gene_biotype:protein_coding transcript_biotype:protein_coding gene_symbol:SEN2 description:Splicing endonuclease 2 [Source:UniProtKB/TrEMBL;Acc:F4JYW0]	1		GlnTTG(2),ProCGG(5),ProTGG(587);Length:20bp	AT1G02020.2	5	-1	1	20	2121	2140	GAUUCUCGGAAUGCCCCCCA	:::: : .:::.::: .:::	UGGGUGCUAUUUCGAUGAUC	Cleavage	cdna chromosome:TAIR10:1:352637:355115:-1 gene:AT1G02020 gene_biotype:protein_coding transcript_biotype:protein_coding description:Nitroreductase family protein [Source:UniProtKB/TrEMBL;Acc:O23673]	1
ArgTCG(1290);Length:20bp	AT5G57150.2	5	-1	1	20	1731	1750	GACCGCAUAGCGCAGUGGAU	::..:.:: :.:.::.:::.	AUUUAUUGGGUUGUGUGGUU	Cleavage	cdna chromosome:TAIR10:5:23152186:23154788:1 gene:AT5G57150 gene_biotype:protein_coding transcript_biotype:protein_coding description:Basic helix-loop-helix (BHLH) DNA-binding superfamily protein [Source:UniProtKB/TrEMBL;Acc:F4KAJ5]	1		GlnTTG(2),ProCGG(5),ProTGG(587);Length:20bp	AT2G42520.2	5	-1	1	20	176	195	GAUUCUCGGAAUGCCCCCCA	:::: :..::..:::.::.	UGGGACGUGUUUUGAGGAUU	Cleavage	cdna chromosome:TAIR10:2:17704741:17709060:1 gene:AT2G42520 gene_biotype:protein_coding transcript_biotype:protein_coding gene_symbol:RH37 description:DEAD-box ATP-dependent RNA helicase 37 [Source:UniProtKB/Swiss-Prot;Acc:Q84W89]	1
ArgTCG(1290);Length:20bp	AT1G49430.2	5	-1	1	20	1154	1173	GACCGCAUAGCGCAGUGGAU	: :.::::.:.: ::::::	ACCUACUGUGUUUUGCGGUG	Cleavage	cdna chromosome:TAIR10:1:18290979:18294644:1 gene:AT1G49430 gene_biotype:protein_coding transcript_biotype:protein_coding gene_symbol:LACS2 description:Long chain acyl-CoA synthetase 2 [Source:UniProtKB/Swiss-Prot;Acc:Q9XIA9]	1		GlnTTG(2),ProCGG(5),ProTGG(587);Length:20bp	AT4G11900.9	5	-1	1	20	207	226	GAUUCUCGGAAUGCCCCCCA	:::: ::: :::::::::	UGGGUCGCAAACCGAGAAUC	Translation	cdna chromosome:TAIR10:4:7149971:7153661:-1 gene:AT4G11900 gene_biotype:protein_coding transcript_biotype:protein_coding description:G-type lectin S-receptor-like serine/threonine-protein kinase At4g11900 [Source:UniProtKB/Swiss-Prot;Acc:Q9T058]	1
ArgTCG(1290);Length:20bp	AT1G49430.1	5	-1	1	20	1191	1210	GACCGCAUAGCGCAGUGGAU	: :.::::.:.: ::::::	ACCUACUGUGUUUUGCGGUG	Cleavage	cdna chromosome:TAIR10:1:18290942:18295905:1 gene:AT1G49430 gene_biotype:protein_coding transcript_biotype:protein_coding gene_symbol:LACS2 description:Long chain acyl-CoA synthetase 2 [Source:UniProtKB/Swiss-Prot;Acc:Q9XIA9]	1		GlnTTG(2),ProCGG(5),ProTGG(587);Length:20bp	AT4G11900.8	5	-1	1	20	207	226	GAUUCUCGGAAUGCCCCCCA	:::: ::: :::::::::	UGGGUCGCAAACCGAGAAUC	Translation	cdna chromosome:TAIR10:4:7149971:7153661:-1 gene:AT4G11900 gene_biotype:protein_coding transcript_biotype:protein_coding description:G-type lectin S-receptor-like serine/threonine-protein kinase At4g11900 [Source:UniProtKB/Swiss-Prot;Acc:Q9T058]	1
ArgTCG(1290);Length:20bp	AT2G33120.3	5	-1	1	20	804	823	GACCGCAUAGCGCAGUGGAU	::: :::::::: ::.: :.	AUCGACUGCGCUCUGUGCUU	Cleavage	cdna chromosome:TAIR10:2:14043459:14045544:-1 gene:AT2G33120 gene_biotype:protein_coding transcript_biotype:protein_coding gene_symbol:SAR1 description:AT2G33120 protein [Source:UniProtKB/TrEMBL;Acc:B9DH97]	1		GlnTTG(2),ProCGG(5),ProTGG(587);Length:20bp	AT4G11900.7	5	-1	1	20	377	396	GAUUCUCGGAAUGCCCCCCA	:::: ::: :::::::::	UGGGUCGCAAACCGAGAAUC	Translation	cdna chromosome:TAIR10:4:7149949:7153675:-1 gene:AT4G11900 gene_biotype:protein_coding transcript_biotype:protein_coding description:G-type lectin S-receptor-like serine/threonine-protein kinase At4g11900 [Source:UniProtKB/Swiss-Prot;Acc:Q9T058]	1
ArgTCG(1290);Length:20bp	AT2G33120.2	5	-1	1	20	922	941	GACCGCAUAGCGCAGUGGAU	::: :::::::: ::.: :.	AUCGACUGCGCUCUGUGCUU	Cleavage	cdna chromosome:TAIR10:2:14043459:14045543:-1 gene:AT2G33120 gene_biotype:protein_coding transcript_biotype:protein_coding gene_symbol:SAR1 description:AT2G33120 protein [Source:UniProtKB/TrEMBL;Acc:B9DH97]	1		GlnTTG(2),ProCGG(5),ProTGG(587);Length:20bp	AT4G11900.1	5	-1	1	20	383	402	GAUUCUCGGAAUGCCCCCCA	:::: ::: :::::::::	UGGGUCGCAAACCGAGAAUC	Translation	cdna chromosome:TAIR10:4:7149903:7153681:-1 gene:AT4G11900 gene_biotype:protein_coding transcript_biotype:protein_coding description:G-type lectin S-receptor-like serine/threonine-protein kinase At4g11900 [Source:UniProtKB/Swiss-Prot;Acc:Q9T058]	1
ArgTCG(1290);Length:20bp	AT2G33120.1	5	-1	1	20	1050	1069	GACCGCAUAGCGCAGUGGAU	::: :::::::: ::.: :.	AUCGACUGCGCUCUGUGCUU	Cleavage	cdna chromosome:TAIR10:2:14043400:14045695:-1 gene:AT2G33120 gene_biotype:protein_coding transcript_biotype:protein_coding gene_symbol:SAR1 description:AT2G33120 protein [Source:UniProtKB/TrEMBL;Acc:B9DH97]	1		GlnTTG(2),ProCGG(5),ProTGG(587);Length:20bp	AT4G11900.6	5	-1	1	20	377	396	GAUUCUCGGAAUGCCCCCCA	:::: ::: :::::::::	UGGGUCGCAAACCGAGAAUC	Translation	cdna chromosome:TAIR10:4:7149949:7153675:-1 gene:AT4G11900 gene_biotype:protein_coding transcript_biotype:protein_coding description:G-type lectin S-receptor-like serine/threonine-protein kinase At4g11900 [Source:UniProtKB/Swiss-Prot;Acc:Q9T058]	1
ArgTCG(1290);Length:20bp	AT2G33110.1	5	-1	1	20	1177	1196	GACCGCAUAGCGCAGUGGAU	::: :::::::: ::.: :.	AUCGACUGCGCUCUGUGCUU	Cleavage	cdna chromosome:TAIR10:2:14041038:14043389:-1 gene:AT2G33110 gene_biotype:protein_coding transcript_biotype:protein_coding gene_symbol:VAMP723 description:Vesicle-associated membrane protein 723 [Source:UniProtKB/Swiss-Prot;Acc:Q8VY69]	1		GlnTTG(2),ProCGG(5),ProTGG(587);Length:20bp	AT3G04260.1	5	-1	1	20	1152	1171	GAUUCUCGGAAUGCCCCCCA	:: ::: :::..:::.:::	UGCAGGGAAUUUUGAGGAUC	Cleavage	cdna chromosome:TAIR10:3:1122948:1127581:-1 gene:AT3G04260 gene_biotype:protein_coding transcript_biotype:protein_coding gene_symbol:PTAC3 description:Plastid transcriptionally active 3 [Source:UniProtKB/TrEMBL;Acc:F4J3M2]	1
ArgTCG(1290);Length:20bp	AT3G09190.1	5	-1	1	20	1198	1217	GACCGCAUAGCGCAGUGGAU	::...: :.:.:: ::::::	AUUUGCAGUGUUAGGCGGUC	Cleavage	cdna chromosome:TAIR10:3:2821448:2822936:-1 gene:AT3G09190 gene_biotype:protein_coding transcript_biotype:protein_coding description:Concanavalin A-like lectin family protein [Source:UniProtKB/TrEMBL;Acc:F4IZV1]	1		GlnTTG(2),ProCGG(5),ProTGG(587);Length:20bp	AT4G11900.5	5	-1	1	20	383	402	GAUUCUCGGAAUGCCCCCCA	:::: ::: :::::::::	UGGGUCGCAAACCGAGAAUC	Translation	cdna chromosome:TAIR10:4:7149903:7153681:-1 gene:AT4G11900 gene_biotype:protein_coding transcript_biotype:protein_coding description:G-type lectin S-receptor-like serine/threonine-protein kinase At4g11900 [Source:UniProtKB/Swiss-Prot;Acc:Q9T058]	1
ArgTCG(1290);Length:20bp	AT2G33110.2	5	-1	1	20	1299	1318	GACCGCAUAGCGCAGUGGAU	::: :::::::: ::.: :.	AUCGACUGCGCUCUGUGCUU	Cleavage	cdna chromosome:TAIR10:2:14041014:14043389:-1 gene:AT2G33110 gene_biotype:protein_coding transcript_biotype:protein_coding gene_symbol:VAMP723 description:Vesicle-associated membrane protein 723 [Source:UniProtKB/Swiss-Prot;Acc:Q8VY69]	1		GlnTTG(2),ProCGG(5),ProTGG(587);Length:20bp	AT4G11900.4	5	-1	1	20	383	402	GAUUCUCGGAAUGCCCCCCA	:::: ::: :::::::::	UGGGUCGCAAACCGAGAAUC	Translation	cdna chromosome:TAIR10:4:7149903:7153681:-1 gene:AT4G11900 gene_biotype:protein_coding transcript_biotype:protein_coding description:G-type lectin S-receptor-like serine/threonine-protein kinase At4g11900 [Source:UniProtKB/Swiss-Prot;Acc:Q9T058]	1
ArgTCG(1290);Length:20bp	AT1G45201.1	5	-1	1	20	1591	1610	GACCGCAUAGCGCAGUGGAU	::.: :::.:.::::.: :.	AUUCUCUGUGUUAUGUGUUU	Cleavage	cdna chromosome:TAIR10:1:17123815:17128988:1 gene:AT1G45201 gene_biotype:protein_coding transcript_biotype:protein_coding gene_symbol:ATTLL1 description:triacylglycerol lipase-like 1 [Source:TAIR;Acc:AT1G45201]	1		GlnTTG(2),ProCGG(5),ProTGG(587);Length:20bp	AT4G11900.3	5	-1	1	20	383	402	GAUUCUCGGAAUGCCCCCCA	:::: ::: :::::::::	UGGGUCGCAAACCGAGAAUC	Translation	cdna chromosome:TAIR10:4:7149903:7153681:-1 gene:AT4G11900 gene_biotype:protein_coding transcript_biotype:protein_coding description:G-type lectin S-receptor-like serine/threonine-protein kinase At4g11900 [Source:UniProtKB/Swiss-Prot;Acc:Q9T058]	1
ArgTCG(1290);Length:20bp	AT1G45201.3	5	-1	1	20	1621	1640	GACCGCAUAGCGCAGUGGAU	::.: :::.:.::::.: :.	AUUCUCUGUGUUAUGUGUUU	Cleavage	cdna chromosome:TAIR10:1:17123785:17129223:1 gene:AT1G45201 gene_biotype:protein_coding transcript_biotype:protein_coding gene_symbol:ATTLL1 description:triacylglycerol lipase-like 1 [Source:TAIR;Acc:AT1G45201]	1		GlnTTG(2),ProCGG(5),ProTGG(587);Length:20bp	AT4G11900.2	5	-1	1	20	383	402	GAUUCUCGGAAUGCCCCCCA	:::: ::: :::::::::	UGGGUCGCAAACCGAGAAUC	Translation	cdna chromosome:TAIR10:4:7149903:7153681:-1 gene:AT4G11900 gene_biotype:protein_coding transcript_biotype:protein_coding description:G-type lectin S-receptor-like serine/threonine-protein kinase At4g11900 [Source:UniProtKB/Swiss-Prot;Acc:Q9T058]	1
ArgTCG(1290);Length:20bp	AT2G05710.1	5	-1	1	20	2134	2153	GACCGCAUAGCGCAGUGGAU	:..:::.::::: ::::	GGCUGCUGUGCUAUCCGGUA	Cleavage	cdna chromosome:TAIR10:2:2141329:2146678:1 gene:AT2G05710 gene_biotype:protein_coding transcript_biotype:protein_coding gene_symbol:ACO3 description:Aconitate hydratase 3, mitochondrial [Source:UniProtKB/Swiss-Prot;Acc:Q9SIB9]	1		GlnTTG(2),ProCGG(5),ProTGG(587);Length:20bp	AT1G78895.1	5	-1	1	20	394	413	GAUUCUCGGAAUGCCCCCCA	: :::..:::.:::..:.	CAGAGGGUGUUCUGAGGGUU	Cleavage	cdna chromosome:TAIR10:1:29658116:29660006:-1 gene:AT1G78895 gene_biotype:protein_coding transcript_biotype:protein_coding gene_symbol:RTNLB22 description:Reticulon-like protein B22 [Source:UniProtKB/Swiss-Prot;Acc:Q8GWH5]	1
ArgTCG(1290);Length:20bp	AT5G04480.2	5	-1	1	20	611	630	GACCGCAUAGCGCAGUGGAU	:::: .::::.: ::::::	AUCCCUUGCGUUCAGCGGUC	Cleavage	cdna chromosome:TAIR10:5:1271518:1277946:-1 gene:AT5G04480 gene_biotype:protein_coding transcript_biotype:protein_coding description:AT5g04480/T32M21_80 [Source:UniProtKB/TrEMBL;Acc:Q940Y7]	1		GlnTTG(9),ProCGG(17),ProTGG(835);Length:21bp	AT5G50020.2	5	-1	1	21	783	803	CGAUUCUCGGAAUGCCCCCCA	::: ::::: : ::::::::	UGGAGGGCAAUGCGAGAAUCA	Translation	cdna chromosome:TAIR10:5:20351160:20354317:1 gene:AT5G50020 gene_biotype:protein_coding transcript_biotype:protein_coding description:DHHC-type zinc finger family protein [Source:TAIR;Acc:AT5G50020]	1
ArgTCG(1290);Length:20bp	AT5G04480.1	5	-1	1	20	767	786	GACCGCAUAGCGCAGUGGAU	:::: .::::.: ::::::	AUCCCUUGCGUUCAGCGGUC	Cleavage	cdna chromosome:TAIR10:5:1271505:1278102:-1 gene:AT5G04480 gene_biotype:protein_coding transcript_biotype:protein_coding description:AT5g04480/T32M21_80 [Source:UniProtKB/TrEMBL;Acc:Q940Y7]	1		GlnTTG(9),ProCGG(17),ProTGG(835);Length:21bp	AT5G50020.1	5	-1	1	21	871	891	CGAUUCUCGGAAUGCCCCCCA	::: ::::: : ::::::::	UGGAGGGCAAUGCGAGAAUCA	Translation	cdna chromosome:TAIR10:5:20351342:20354436:1 gene:AT5G50020 gene_biotype:protein_coding transcript_biotype:protein_coding description:DHHC-type zinc finger family protein [Source:TAIR;Acc:AT5G50020]	1
ArgTCG(1290);Length:20bp	AT5G10130.1	5	-1	1	20	297	316	GACCGCAUAGCGCAGUGGAU	.:.:::.:.:::::: :.	CAUCGCUGUGUUAUGCGUUU	Cleavage	cdna chromosome:TAIR10:5:3171266:3172701:-1 gene:AT5G10130 gene_biotype:protein_coding transcript_biotype:protein_coding gene_symbol:DFC description:Protein DOWNSTREAM OF FLC [Source:UniProtKB/Swiss-Prot;Acc:Q9LX15]	1		GlnTTG(9),ProCGG(17),ProTGG(835);Length:21bp	AT5G50020.3	5	-1	1	21	1077	1097	CGAUUCUCGGAAUGCCCCCCA	::: ::::: : ::::::::	UGGAGGGCAAUGCGAGAAUCA	Translation	cdna chromosome:TAIR10:5:20351157:20354398:1 gene:AT5G50020 gene_biotype:protein_coding transcript_biotype:protein_coding description:DHHC-type zinc finger family protein [Source:TAIR;Acc:AT5G50020]	1
ArgTCG(1290);Length:20bp	AT3G19810.2	5	-1	1	20	1213	1232	GACCGCAUAGCGCAGUGGAU	.::::::: :::::: :.	CAUCACUGCGAUAUGCGAUU	Translation	cdna chromosome:TAIR10:3:6877756:6879543:-1 gene:AT3G19810 gene_biotype:protein_coding transcript_biotype:protein_coding description:Large ribosomal RNA subunit accumulation protein YCED homolog 1, chloroplastic [Source:UniProtKB/Swiss-Prot;Acc:Q9LT27]	1		GlnTTG(9),ProCGG(17),ProTGG(835);Length:21bp	AT1G50050.1	5	-1	1	21	423	443	CGAUUCUCGGAAUGCCCCCCA	::: :::.:::.:: :..:.:	UGGCGGGUAUUUCGUGGGUUG	Cleavage	cdna chromosome:TAIR10:1:18546165:18549046:1 gene:AT1G50050 gene_biotype:protein_coding transcript_biotype:protein_coding description:CAP (Cysteine-rich secretory proteins, Antigen 5, and Pathogenesis-related 1 protein) superfamily protein [Source:UniProtKB/TrEMBL;Acc:F4I4X9]	1
ArgTCG(1290);Length:20bp	AT5G56410.1	5	-1	1	20	906	925	GACCGCAUAGCGCAGUGGAU	:.:::::: :::: .:::	UUUCACUGCUCUAUAUGGUG	Translation	cdna chromosome:TAIR10:5:22848508:22850331:-1 gene:AT5G56410 gene_biotype:protein_coding transcript_biotype:protein_coding description:Putative FBD-associated F-box protein At5g56410 [Source:UniProtKB/Swiss-Prot;Acc:Q9FM90]	1		GlnTTG(9),ProCGG(17),ProTGG(835);Length:21bp	AT1G50050.2	5	-1	1	21	502	522	CGAUUCUCGGAAUGCCCCCCA	::: :::.:::.:: :..:.:	UGGCGGGUAUUUCGUGGGUUG	Cleavage	cdna chromosome:TAIR10:1:18546086:18547151:1 gene:AT1G50050 gene_biotype:protein_coding transcript_biotype:protein_coding description:CAP (Cysteine-rich secretory proteins, Antigen 5, and Pathogenesis-related 1 protein) superfamily protein [Source:UniProtKB/TrEMBL;Acc:F4I4X9]	1
ArgTCG(1290);Length:20bp	AT3G19810.1	5	-1	1	20	1197	1216	GACCGCAUAGCGCAGUGGAU	.::::::: :::::: :.	CAUCACUGCGAUAUGCGAUU	Translation	cdna chromosome:TAIR10:3:6877575:6879543:-1 gene:AT3G19810 gene_biotype:protein_coding transcript_biotype:protein_coding description:Large ribosomal RNA subunit accumulation protein YCED homolog 1, chloroplastic [Source:UniProtKB/Swiss-Prot;Acc:Q9LT27]	1		GlnTTG(9),ProCGG(17),ProTGG(835);Length:21bp	AT1G66180.1	5	-1	1	21	678	698	CGAUUCUCGGAAUGCCCCCCA	::::::::..:.::::	AUAGGGGCAUUUUGGGAAUGA	Cleavage	cdna chromosome:TAIR10:1:24647121:24648839:1 gene:AT1G66180 gene_biotype:protein_coding transcript_biotype:protein_coding description:Eukaryotic aspartyl protease family protein [Source:UniProtKB/TrEMBL;Acc:Q9C8C9]	1
ArgTCG(1290);Length:20bp	AT3G11900.1	5	-1	1	20	434	453	GACCGCAUAGCGCAGUGGAU	:.:::::: : :::.:::	UUUCACUGCUCAAUGUGGUG	Translation	cdna chromosome:TAIR10:3:3758452:3760378:1 gene:AT3G11900 gene_biotype:protein_coding transcript_biotype:protein_coding gene_symbol:ANT1 description:Amino acid transporter ANT1 [Source:UniProtKB/Swiss-Prot;Acc:Q9SF09]	1		GlnTTG(9),ProCGG(17),ProTGG(835);Length:21bp	AT4G35740.1	5	-1	1	21	77	97	CGAUUCUCGGAAUGCCCCCCA	::::::::::::::	GUUUCUACAUUCCGAGAAUCG	Cleavage	cdna chromosome:TAIR10:4:16935988:16940372:1 gene:AT4G35740 gene_biotype:protein_coding transcript_biotype:protein_coding gene_symbol:RECQL3 description:ATP-dependent DNA helicase Q-like 3 [Source:UniProtKB/Swiss-Prot;Acc:Q9FT72]	1
ArgTCG(1290);Length:20bp	AT3G11900.2	5	-1	1	20	434	453	GACCGCAUAGCGCAGUGGAU	:.:::::: : :::.:::	UUUCACUGCUCAAUGUGGUG	Translation	cdna chromosome:TAIR10:3:3758452:3760751:1 gene:AT3G11900 gene_biotype:protein_coding transcript_biotype:protein_coding gene_symbol:ANT1 description:Amino acid transporter ANT1 [Source:UniProtKB/Swiss-Prot;Acc:Q9SF09]	1		GlnTTG(9),ProCGG(17),ProTGG(835);Length:21bp	AT5G63390.1	5	-1	1	21	453	473	CGAUUCUCGGAAUGCCCCCCA	:: :: :::::::.::::	AGGAGGACAUUCCGGGAAUAU	Cleavage	cdna chromosome:TAIR10:5:25390249:25392684:-1 gene:AT5G63390 gene_biotype:protein_coding transcript_biotype:protein_coding gene_symbol:OFUT37 description:O-fucosyltransferase 37 [Source:UniProtKB/Swiss-Prot;Acc:Q9FMW3]	1
ArgTCG(1290);Length:20bp	AT3G06770.3	5	-1	1	20	136	155	GACCGCAUAGCGCAGUGGAU	:.:::::. .:.::.:::	CUUCACUGUUUUGUGUGGUG	Translation	cdna chromosome:TAIR10:3:2134798:2137350:-1 gene:AT3G06770 gene_biotype:protein_coding transcript_biotype:protein_coding description:Pectin lyase-like superfamily protein [Source:UniProtKB/TrEMBL;Acc:A0A1I9LN94]	1		GlnTTG(9),ProCGG(17),ProTGG(835);Length:21bp	AT1G12990.1	5	-1	1	21	331	351	CGAUUCUCGGAAUGCCCCCCA	::: ::::::..:. :::::	UGGUUGGCAUUUUGGUAAUCG	Cleavage	cdna chromosome:TAIR10:1:4433605:4436102:1 gene:AT1G12990 gene_biotype:protein_coding transcript_biotype:protein_coding description:Beta-1,4-N-acetylglucosaminyltransferase family protein [Source:UniProtKB/TrEMBL;Acc:F4HP06]	1
ArgTCG(1290);Length:20bp	AT3G06770.4	5	-1	1	20	66	85	GACCGCAUAGCGCAGUGGAU	:.:::::. .:.::.:::	CUUCACUGUUUUGUGUGGUG	Translation	cdna chromosome:TAIR10:3:2134800:2137280:-1 gene:AT3G06770 gene_biotype:protein_coding transcript_biotype:protein_coding description:Pectin lyase-like superfamily protein [Source:UniProtKB/TrEMBL;Acc:A0A1I9LN94]	1		GlnTTG(9),ProCGG(17),ProTGG(835);Length:21bp	AT1G12580.1	5	-1	1	21	765	785	CGAUUCUCGGAAUGCCCCCCA	::: ::.::::.:::. :::	UGGAAGGUAUUCUGAGGUUCG	Cleavage	cdna chromosome:TAIR10:1:4282794:4285876:1 gene:AT1G12580 gene_biotype:protein_coding transcript_biotype:protein_coding gene_symbol:PEPKR1 description:PEPKR1 [Source:UniProtKB/TrEMBL;Acc:A0A178WE53]	1
ArgTCG(1290);Length:20bp	AT3G06770.2	5	-1	1	20	427	446	GACCGCAUAGCGCAGUGGAU	:.:::::. .:.::.:::	CUUCACUGUUUUGUGUGGUG	Translation	cdna chromosome:TAIR10:3:2134773:2137641:-1 gene:AT3G06770 gene_biotype:protein_coding transcript_biotype:protein_coding description:Pectin lyase-like superfamily protein [Source:UniProtKB/TrEMBL;Acc:A0A1I9LN94]	1		GlnTTG(9),ProCGG(17),ProTGG(835);Length:21bp	AT1G48970.2	5	-1	1	21	661	681	CGAUUCUCGGAAUGCCCCCCA	:: :::: :::.:::.::.	CGGAGGGCUUUCUGAGGAUUC	Cleavage	cdna chromosome:TAIR10:1:18114256:18117833:-1 gene:AT1G48970 gene_biotype:protein_coding transcript_biotype:protein_coding description:NagB/RpiA/CoA transferase-like superfamily protein [Source:UniProtKB/TrEMBL;Acc:F4I048]	1
ArgTCG(1290);Length:20bp	AT3G53240.3	5	-1	1	20	1803	1822	GACCGCAUAGCGCAGUGGAU	:...:: :::.::::::.	UCCUGUUGAGCUGUGCGGUU	Cleavage	cdna chromosome:TAIR10:3:19735927:19739181:1 gene:AT3G53240 gene_biotype:protein_coding transcript_biotype:protein_coding gene_symbol:AtRLP45 description:Receptor like protein 45 [Source:UniProtKB/TrEMBL;Acc:A0A1I9LLM1]	1		GlnTTG(9),ProCGG(17),ProTGG(835);Length:21bp	AT1G48970.1	5	-1	1	21	661	681	CGAUUCUCGGAAUGCCCCCCA	:: :::: :::.:::.::.	CGGAGGGCUUUCUGAGGAUUC	Cleavage	cdna chromosome:TAIR10:1:18113714:18117833:-1 gene:AT1G48970 gene_biotype:protein_coding transcript_biotype:protein_coding description:NagB/RpiA/CoA transferase-like superfamily protein [Source:UniProtKB/TrEMBL;Acc:F4I048]	1
ArgTCG(1290);Length:20bp	AT1G58190.4	5	-1	1	20	1890	1909	GACCGCAUAGCGCAGUGGAU	:.:::: :::::.::::	UCCUACUGAUCUAUGUGGUC	Translation	cdna chromosome:TAIR10:1:21544835:21548112:1 gene:AT1G58190 gene_biotype:protein_coding transcript_biotype:protein_coding gene_symbol:AtRLP9	1		GlnTTG(9),ProCGG(17),ProTGG(835);Length:21bp	AT4G01420.1	5	-1	1	21	575	595	CGAUUCUCGGAAUGCCCCCCA	:: :: :::::::::.::.	UGAAGGACAUUCCGAGGAUUU	Cleavage	cdna chromosome:TAIR10:4:580038:581521:-1 gene:AT4G01420 gene_biotype:protein_coding transcript_biotype:protein_coding gene_symbol:CBL5 description:Calcineurin B-like protein 5 [Source:UniProtKB/Swiss-Prot;Acc:Q7FZF1]	1
ArgTCG(1290);Length:20bp	AT3G53240.2	5	-1	1	20	1911	1930	GACCGCAUAGCGCAGUGGAU	:...:: :::.::::::.	UCCUGUUGAGCUGUGCGGUU	Cleavage	cdna chromosome:TAIR10:3:19734621:19739181:1 gene:AT3G53240 gene_biotype:protein_coding transcript_biotype:protein_coding gene_symbol:AtRLP45 description:Receptor like protein 45 [Source:UniProtKB/TrEMBL;Acc:A0A1I9LLM1]	1		GlnTTG(9),ProCGG(17),ProTGG(835);Length:21bp	AT5G27790.1	5	-1	1	21	212	232	CGAUUCUCGGAAUGCCCCCCA	:::: :::::::::::	UCAAGGGCUGUCCGAGAAUCG	Cleavage	cdna chromosome:TAIR10:5:9840925:9842003:-1 gene:AT5G27790 gene_biotype:protein_coding transcript_biotype:protein_coding description:Protein kinase superfamily protein [Source:UniProtKB/TrEMBL;Acc:Q3E900]	1
ArgTCG(1290);Length:20bp	AT3G53240.1	5	-1	1	20	2102	2121	GACCGCAUAGCGCAGUGGAU	:...:: :::.::::::.	UCCUGUUGAGCUGUGCGGUU	Cleavage	cdna chromosome:TAIR10:3:19733766:19739232:1 gene:AT3G53240 gene_biotype:protein_coding transcript_biotype:protein_coding gene_symbol:AtRLP45 description:Receptor like protein 45 [Source:UniProtKB/TrEMBL;Acc:A0A1I9LLM1]	1		GlnTTG(9),ProCGG(17),ProTGG(835);Length:21bp	AT1G15510.1	5	-1	1	21	854	874	CGAUUCUCGGAAUGCCCCCCA	:::.:::..:::::: :	CUCAGGGUAUUUUGAGAAUGG	Cleavage	cdna chromosome:TAIR10:1:5329064:5331711:1 gene:AT1G15510 gene_biotype:protein_coding transcript_biotype:protein_coding gene_symbol:PCMP-H73 description:Pentatricopeptide repeat-containing protein At1g15510, chloroplastic [Source:UniProtKB/Swiss-Prot;Acc:Q9M9E2]	1
ArgTCG(1290);Length:20bp	AT1G58190.3	5	-1	1	20	2260	2279	GACCGCAUAGCGCAGUGGAU	:.:::: :::::.::::	UCCUACUGAUCUAUGUGGUC	Translation	cdna chromosome:TAIR10:1:21544465:21548119:1 gene:AT1G58190 gene_biotype:protein_coding transcript_biotype:protein_coding gene_symbol:AtRLP9	1		GlnTTG(9),ProCGG(17),ProTGG(835);Length:21bp	AT1G06460.1	5	-1	1	21	1063	1083	CGAUUCUCGGAAUGCCCCCCA	::: :: ::::.:::::: :	UGGAUGGGAUUCUGAGAAUAG	Cleavage	cdna chromosome:TAIR10:1:1967087:1969656:-1 gene:AT1G06460 gene_biotype:protein_coding transcript_biotype:protein_coding gene_symbol:ACD32.1 description:Alpha-crystallin domain 32.1 [Source:UniProtKB/TrEMBL;Acc:Q208N7]	1
ArgTCG(1290);Length:20bp	AT1G58190.2	5	-1	1	20	2320	2339	GACCGCAUAGCGCAGUGGAU	:.:::: :::::.::::	UCCUACUGAUCUAUGUGGUC	Translation	cdna chromosome:TAIR10:1:21540632:21548112:1 gene:AT1G58190 gene_biotype:protein_coding transcript_biotype:protein_coding gene_symbol:AtRLP9	1		GlnTTG(9),ProCGG(17),ProTGG(835);Length:21bp	AT4G36195.3	5	-1	1	21	1524	1544	CGAUUCUCGGAAUGCCCCCCA	::: :: ::::: :::::.:	UGGAGGUGAUUCCAAGAAUUG	Cleavage	cdna chromosome:TAIR10:4:17126932:17129946:1 gene:AT4G36195 gene_biotype:protein_coding transcript_biotype:protein_coding description:Prolyl carboxypeptidase like protein [Source:UniProtKB/TrEMBL;Acc:Q94CC6]	1
ArgTCG(1290);Length:20bp	AT3G57410.1	5	-1	1	20	3204	3223	GACCGCAUAGCGCAGUGGAU	:::.::.:.::: .:::.	UGCCAUUGUGUUAUUUGGUU	Cleavage	cdna chromosome:TAIR10:3:21243136:21251121:-1 gene:AT3G57410 gene_biotype:protein_coding transcript_biotype:protein_coding gene_symbol:VLN3 description:Villin-3 [Source:UniProtKB/Swiss-Prot;Acc:O81645]	1		GlnTTG(9),ProCGG(17),ProTGG(835);Length:21bp	AT4G36195.1	5	-1	1	21	1527	1547	CGAUUCUCGGAAUGCCCCCCA	::: :: ::::: :::::.:	UGGAGGUGAUUCCAAGAAUUG	Cleavage	cdna chromosome:TAIR10:4:17127022:17130023:1 gene:AT4G36195 gene_biotype:protein_coding transcript_biotype:protein_coding description:Prolyl carboxypeptidase like protein [Source:UniProtKB/TrEMBL;Acc:Q94CC6]	1
ArgTCG(1290);Length:20bp	AT3G57410.7	5	-1	1	20	3340	3359	GACCGCAUAGCGCAGUGGAU	:::.::.:.::: .:::.	UGCCAUUGUGUUAUUUGGUU	Cleavage	cdna chromosome:TAIR10:3:21243136:21251121:-1 gene:AT3G57410 gene_biotype:protein_coding transcript_biotype:protein_coding gene_symbol:VLN3 description:Villin-3 [Source:UniProtKB/Swiss-Prot;Acc:O81645]	1		GlnTTG(9),ProCGG(17),ProTGG(835);Length:21bp	AT4G15802.1	5	-1	1	21	152	172	CGAUUCUCGGAAUGCCCCCCA	:::::::::..:. ::.:	GAGGGGGCAUUUUGGACAUUG	Cleavage	cdna chromosome:TAIR10:4:8986598:8988661:-1 gene:AT4G15802 gene_biotype:protein_coding transcript_biotype:protein_coding gene_symbol:HSBP description:Heat shock factor-binding protein [Source:UniProtKB/Swiss-Prot;Acc:Q8GW48]	1
ArgTCG(1290);Length:20bp	AT3G57410.6	5	-1	1	20	3345	3364	GACCGCAUAGCGCAGUGGAU	:::.::.:.::: .:::.	UGCCAUUGUGUUAUUUGGUU	Cleavage	cdna chromosome:TAIR10:3:21243136:21251101:-1 gene:AT3G57410 gene_biotype:protein_coding transcript_biotype:protein_coding gene_symbol:VLN3 description:Villin-3 [Source:UniProtKB/Swiss-Prot;Acc:O81645]	1		GlnTTG(9),ProCGG(17),ProTGG(835);Length:21bp	AT2G27520.1	5	-1	1	21	836	856	CGAUUCUCGGAAUGCCCCCCA	: :.::::.:::::::	UUAUGAGUAUUCUGAGAAUCU	Cleavage	cdna chromosome:TAIR10:2:11762061:11763143:1 gene:AT2G27520 gene_biotype:protein_coding transcript_biotype:protein_coding description:F-box/LRR-repeat/kelch-repeat protein At2g27520 [Source:UniProtKB/Swiss-Prot;Acc:Q9ZNQ3]	1
ArgTCG(1290);Length:20bp	AT3G57410.4	5	-1	1	20	3638	3657	GACCGCAUAGCGCAGUGGAU	:::.::.:.::: .:::.	UGCCAUUGUGUUAUUUGGUU	Cleavage	cdna chromosome:TAIR10:3:21243136:21251121:-1 gene:AT3G57410 gene_biotype:protein_coding transcript_biotype:protein_coding gene_symbol:VLN3 description:Villin-3 [Source:UniProtKB/Swiss-Prot;Acc:O81645]	1		GlnTTG(9),ProCGG(17),ProTGG(835);Length:21bp	AT4G26520.4	5	-1	1	21	804	824	CGAUUCUCGGAAUGCCCCCCA	: .::::::.::::::	CACCAGCUAUUCCGGGAAUCG	Cleavage	cdna chromosome:TAIR10:4:13388719:13390378:1 gene:AT4G26520 gene_biotype:protein_coding transcript_biotype:protein_coding description:Aldolase superfamily protein [Source:TAIR;Acc:AT4G26520]	1
ArgTCG(1290);Length:20bp	AT3G57410.2	5	-1	1	20	3969	3988	GACCGCAUAGCGCAGUGGAU	:::.::.:.::: .:::.	UGCCAUUGUGUUAUUUGGUU	Cleavage	cdna chromosome:TAIR10:3:21243136:21251105:-1 gene:AT3G57410 gene_biotype:protein_coding transcript_biotype:protein_coding gene_symbol:VLN3 description:Villin-3 [Source:UniProtKB/Swiss-Prot;Acc:O81645]	1		GlnTTG(9),ProCGG(17),ProTGG(835);Length:21bp	AT1G55350.2	5	-1	1	21	5383	5403	CGAUUCUCGGAAUGCCCCCCA	:::::.::. :.:.::.:	CCAGGGGCGUUUGGGGGAUUG	Cleavage	cdna chromosome:TAIR10:1:20653820:20664622:-1 gene:AT1G55350 gene_biotype:protein_coding transcript_biotype:protein_coding gene_symbol:DEK1 description:Calpain-type cysteine protease family [Source:UniProtKB/TrEMBL;Acc:F4I0A4]	1
ArgTCG(1290);Length:20bp	AT3G45460.1	5	-1	1	20	552	571	GACCGCAUAGCGCAGUGGAU	::...::: .::::: :::	UUCUGUUGCUUUAUGCCGUC	Translation	cdna chromosome:TAIR10:3:16678434:16680043:-1 gene:AT3G45460 gene_biotype:protein_coding transcript_biotype:protein_coding description:RBR-type E3 ubiquitin transferase [Source:UniProtKB/TrEMBL;Acc:Q1PEI1]	1		GlnTTG(9),ProCGG(17),ProTGG(835);Length:21bp	AT1G55350.3	5	-1	1	21	5383	5403	CGAUUCUCGGAAUGCCCCCCA	:::::.::. :.:.::.:	CCAGGGGCGUUUGGGGGAUUG	Cleavage	cdna chromosome:TAIR10:1:20653820:20664622:-1 gene:AT1G55350 gene_biotype:protein_coding transcript_biotype:protein_coding gene_symbol:DEK1 description:Calpain-type cysteine protease family [Source:UniProtKB/TrEMBL;Acc:F4I0A4]	1
ArgTCG(1290);Length:20bp	AT3G17430.1	5	-1	1	20	1297	1316	GACCGCAUAGCGCAGUGGAU	: :. ::::::::.:::	CGCAAUAGCGCUAUGUGGUG	Cleavage	cdna chromosome:TAIR10:3:5965869:5969296:1 gene:AT3G17430 gene_biotype:protein_coding transcript_biotype:protein_coding description:Probable sugar phosphate/phosphate translocator At3g17430 [Source:UniProtKB/Swiss-Prot;Acc:Q9LRP2]	2		GlnTTG(9),ProCGG(17),ProTGG(835);Length:21bp	AT1G55350.5	5	-1	1	21	5778	5798	CGAUUCUCGGAAUGCCCCCCA	:::::.::. :.:.::.:	CCAGGGGCGUUUGGGGGAUUG	Cleavage	cdna chromosome:TAIR10:1:20654061:20665095:-1 gene:AT1G55350 gene_biotype:protein_coding transcript_biotype:protein_coding gene_symbol:DEK1 description:Calpain-type cysteine protease family [Source:UniProtKB/TrEMBL;Acc:F4I0A4]	1
ArgTCG(1290);Length:20bp	AT3G17430.2	5	-1	1	20	1542	1561	GACCGCAUAGCGCAGUGGAU	: :. ::::::::.:::	CGCAAUAGCGCUAUGUGGUG	Cleavage	cdna chromosome:TAIR10:3:5965922:5969279:1 gene:AT3G17430 gene_biotype:protein_coding transcript_biotype:protein_coding description:Probable sugar phosphate/phosphate translocator At3g17430 [Source:UniProtKB/Swiss-Prot;Acc:Q9LRP2]	2		GlnTTG(9),ProCGG(17),ProTGG(835);Length:21bp	AT1G55350.6	5	-1	1	21	5706	5726	CGAUUCUCGGAAUGCCCCCCA	:::::.::. :.:.::.:	CCAGGGGCGUUUGGGGGAUUG	Cleavage	cdna chromosome:TAIR10:1:20653740:20665107:-1 gene:AT1G55350 gene_biotype:protein_coding transcript_biotype:protein_coding gene_symbol:DEK1 description:Calpain-type cysteine protease family [Source:UniProtKB/TrEMBL;Acc:F4I0A4]	1
ArgTCG(1290);Length:20bp	AT3G57570.2	5	-1	1	20	1584	1603	GACCGCAUAGCGCAGUGGAU	::..::: :.::::.:: :	CUCUGCUGAGUUAUGUGGAC	Cleavage	cdna chromosome:TAIR10:3:21313821:21320365:1 gene:AT3G57570 gene_biotype:protein_coding transcript_biotype:protein_coding description:ARM repeat superfamily protein [Source:UniProtKB/TrEMBL;Acc:F4J3F3]	1		GlnTTG(9),ProCGG(17),ProTGG(835);Length:21bp	AT1G55350.4	5	-1	1	21	5706	5726	CGAUUCUCGGAAUGCCCCCCA	:::::.::. :.:.::.:	CCAGGGGCGUUUGGGGGAUUG	Cleavage	cdna chromosome:TAIR10:1:20653740:20665107:-1 gene:AT1G55350 gene_biotype:protein_coding transcript_biotype:protein_coding gene_symbol:DEK1 description:Calpain-type cysteine protease family [Source:UniProtKB/TrEMBL;Acc:F4I0A4]	1
ArgTCG(1290);Length:20bp	AT3G57570.1	5	-1	1	20	2473	2492	GACCGCAUAGCGCAGUGGAU	::..::: :.::::.:: :	CUCUGCUGAGUUAUGUGGAC	Cleavage	cdna chromosome:TAIR10:3:21312498:21320481:1 gene:AT3G57570 gene_biotype:protein_coding transcript_biotype:protein_coding description:ARM repeat superfamily protein [Source:UniProtKB/TrEMBL;Acc:F4J3F3]	1		GlnTTG(9),ProCGG(17),ProTGG(835);Length:21bp	AT1G55350.1	5	-1	1	21	5709	5729	CGAUUCUCGGAAUGCCCCCCA	:::::.::. :.:.::.:	CCAGGGGCGUUUGGGGGAUUG	Cleavage	cdna chromosome:TAIR10:1:20653756:20665110:-1 gene:AT1G55350 gene_biotype:protein_coding transcript_biotype:protein_coding gene_symbol:DEK1 description:Calpain-type cysteine protease family [Source:UniProtKB/TrEMBL;Acc:F4I0A4]	1
ArgTCG(1290);Length:20bp	AT2G43260.2	5	-1	1	20	692	711	GACCGCAUAGCGCAGUGGAU	.::::: : .::::.::::	GUCCACCUCCUUAUGUGGUC	Translation	cdna chromosome:TAIR10:2:17983671:17985185:-1 gene:AT2G43260 gene_biotype:protein_coding transcript_biotype:protein_coding description:F-box and associated interaction domains-containing protein [Source:TAIR;Acc:AT2G43260]	1		GlnTTG(9),ProCGG(17),ProTGG(835);Length:21bp	AT4G26520.1	5	-1	1	21	1095	1115	CGAUUCUCGGAAUGCCCCCCA	: .::::::.::::::	CACCAGCUAUUCCGGGAAUCG	Cleavage	cdna chromosome:TAIR10:4:13388348:13390410:1 gene:AT4G26520 gene_biotype:protein_coding transcript_biotype:protein_coding description:Aldolase superfamily protein [Source:TAIR;Acc:AT4G26520]	1
ArgTCG(1290);Length:20bp	AT2G43260.1	5	-1	1	20	631	650	GACCGCAUAGCGCAGUGGAU	.::::: : .::::.::::	GUCCACCUCCUUAUGUGGUC	Translation	cdna chromosome:TAIR10:2:17983506:17985124:-1 gene:AT2G43260 gene_biotype:protein_coding transcript_biotype:protein_coding description:F-box and associated interaction domains-containing protein [Source:TAIR;Acc:AT2G43260]	1		GlnTTG(9),ProCGG(17),ProTGG(835);Length:21bp	AT4G26520.3	5	-1	1	21	1095	1115	CGAUUCUCGGAAUGCCCCCCA	: .::::::.::::::	CACCAGCUAUUCCGGGAAUCG	Cleavage	cdna chromosome:TAIR10:4:13388348:13390862:1 gene:AT4G26520 gene_biotype:protein_coding transcript_biotype:protein_coding description:Aldolase superfamily protein [Source:TAIR;Acc:AT4G26520]	1
ArgTCG(1290);Length:20bp	AT1G79450.2	5	-1	1	20	744	763	GACCGCAUAGCGCAGUGGAU	: : :.::.:: :::.::::	ACCAAUUGUGCCAUGUGGUC	Cleavage	cdna chromosome:TAIR10:1:29887689:29890179:1 gene:AT1G79450 gene_biotype:protein_coding transcript_biotype:protein_coding gene_symbol:ALIS5 description:ALA-interacting subunit 5 [Source:UniProtKB/Swiss-Prot;Acc:Q8L8W0]	1		GlnTTG(9),ProCGG(17),ProTGG(835);Length:21bp	AT4G26520.2	5	-1	1	21	1233	1253	CGAUUCUCGGAAUGCCCCCCA	: .::::::.::::::	CACCAGCUAUUCCGGGAAUCG	Cleavage	cdna chromosome:TAIR10:4:13388290:13390721:1 gene:AT4G26520 gene_biotype:protein_coding transcript_biotype:protein_coding description:Aldolase superfamily protein [Source:TAIR;Acc:AT4G26520]	1
ArgTCG(1290);Length:20bp	AT1G79450.1	5	-1	1	20	716	735	GACCGCAUAGCGCAGUGGAU	: : :.::.:: :::.::::	ACCAAUUGUGCCAUGUGGUC	Cleavage	cdna chromosome:TAIR10:1:29887616:29890211:1 gene:AT1G79450 gene_biotype:protein_coding transcript_biotype:protein_coding gene_symbol:ALIS5 description:ALA-interacting subunit 5 [Source:UniProtKB/Swiss-Prot;Acc:Q8L8W0]	1		GlnTTG(9),ProCGG(17),ProTGG(835);Length:21bp	AT3G22220.2	5	-1	1	21	2440	2460	CGAUUCUCGGAAUGCCCCCCA	:: :: .:::: :::::::	AGGCGGUUAUUCGGAGAAUCU	Cleavage	cdna chromosome:TAIR10:3:7839555:7842781:-1 gene:AT3G22220 gene_biotype:protein_coding transcript_biotype:protein_coding description:HAT transposon superfamily [Source:UniProtKB/TrEMBL;Acc:Q9LIE1]	1
ArgTCG(1801);Length:19bp	AT4G00040.1	5	-1	1	19	742	760	GACCGCAUAGCGCAGUGGA	:.:::::.::::::: :	UUCACUGUGCUAUGCAGCA	Cleavage	cdna chromosome:TAIR10:4:14627:16079:1 gene:AT4G00040 gene_biotype:protein_coding transcript_biotype:protein_coding description:Type III polyketide synthase C [Source:UniProtKB/Swiss-Prot;Acc:O81305]	1		GlnTTG(9),ProCGG(17),ProTGG(835);Length:21bp	AT1G59540.1	5	-1	1	21	5	25	CGAUUCUCGGAAUGCCCCCCA	::: :: ::::.:::: ::	AGGGUGGGAUUCUGAGAUUCA	Cleavage	cdna chromosome:TAIR10:1:21874025:21879570:1 gene:AT1G59540 gene_biotype:protein_coding transcript_biotype:protein_coding gene_symbol:KIN7N description:Kinesin-like protein KIN-7N [Source:UniProtKB/Swiss-Prot;Acc:Q9S7P3]	1
ArgTCG(1801);Length:19bp	AT1G49430.2	5	-1	1	19	1155	1173	GACCGCAUAGCGCAGUGGA	:.::::.:.: ::::::	CCUACUGUGUUUUGCGGUG	Cleavage	cdna chromosome:TAIR10:1:18290979:18294644:1 gene:AT1G49430 gene_biotype:protein_coding transcript_biotype:protein_coding gene_symbol:LACS2 description:Long chain acyl-CoA synthetase 2 [Source:UniProtKB/Swiss-Prot;Acc:Q9XIA9]	1		GlnTTG(9),ProCGG(17),ProTGG(835);Length:21bp	AT1G59540.2	5	-1	1	21	18	38	CGAUUCUCGGAAUGCCCCCCA	::: :: ::::.:::: ::	AGGGUGGGAUUCUGAGAUUCA	Cleavage	cdna chromosome:TAIR10:1:21874012:21879539:1 gene:AT1G59540 gene_biotype:protein_coding transcript_biotype:protein_coding gene_symbol:KIN7N description:Kinesin-like protein KIN-7N [Source:UniProtKB/Swiss-Prot;Acc:Q9S7P3]	1
ArgTCG(1801);Length:19bp	AT1G49430.1	5	-1	1	19	1192	1210	GACCGCAUAGCGCAGUGGA	:.::::.:.: ::::::	CCUACUGUGUUUUGCGGUG	Cleavage	cdna chromosome:TAIR10:1:18290942:18295905:1 gene:AT1G49430 gene_biotype:protein_coding transcript_biotype:protein_coding gene_symbol:LACS2 description:Long chain acyl-CoA synthetase 2 [Source:UniProtKB/Swiss-Prot;Acc:Q9XIA9]	1		GlnTTG(9),ProCGG(17),ProTGG(835);Length:21bp	AT3G22220.1	5	-1	1	21	2533	2553	CGAUUCUCGGAAUGCCCCCCA	:: :: .:::: :::::::	AGGCGGUUAUUCGGAGAAUCU	Cleavage	cdna chromosome:TAIR10:3:7839504:7842874:-1 gene:AT3G22220 gene_biotype:protein_coding transcript_biotype:protein_coding description:HAT transposon superfamily [Source:UniProtKB/TrEMBL;Acc:Q9LIE1]	1
ArgTCG(1801);Length:19bp	AT2G05710.1	5	-1	1	19	2135	2153	GACCGCAUAGCGCAGUGGA	:..:::.::::: ::::	GCUGCUGUGCUAUCCGGUA	Cleavage	cdna chromosome:TAIR10:2:2141329:2146678:1 gene:AT2G05710 gene_biotype:protein_coding transcript_biotype:protein_coding gene_symbol:ACO3 description:Aconitate hydratase 3, mitochondrial [Source:UniProtKB/Swiss-Prot;Acc:Q9SIB9]	1		GlnTTG(9),ProCGG(17),ProTGG(835);Length:21bp	AT3G22220.4	5	-1	1	21	2550	2570	CGAUUCUCGGAAUGCCCCCCA	:: :: .:::: :::::::	AGGCGGUUAUUCGGAGAAUCU	Cleavage	cdna chromosome:TAIR10:3:7839504:7842874:-1 gene:AT3G22220 gene_biotype:protein_coding transcript_biotype:protein_coding description:HAT transposon superfamily [Source:UniProtKB/TrEMBL;Acc:Q9LIE1]	1
ArgTCG(1801);Length:19bp	AT5G10130.1	5	-1	1	19	298	316	GACCGCAUAGCGCAGUGGA	.:.:::.:.:::::: :.	AUCGCUGUGUUAUGCGUUU	Cleavage	cdna chromosome:TAIR10:5:3171266:3172701:-1 gene:AT5G10130 gene_biotype:protein_coding transcript_biotype:protein_coding gene_symbol:DFC description:Protein DOWNSTREAM OF FLC [Source:UniProtKB/Swiss-Prot;Acc:Q9LX15]	1		GlnTTG(9),ProCGG(17),ProTGG(835);Length:21bp	AT3G22220.3	5	-1	1	21	2772	2792	CGAUUCUCGGAAUGCCCCCCA	:: :: .:::: :::::::	AGGCGGUUAUUCGGAGAAUCU	Cleavage	cdna chromosome:TAIR10:3:7839504:7842874:-1 gene:AT3G22220 gene_biotype:protein_coding transcript_biotype:protein_coding description:HAT transposon superfamily [Source:UniProtKB/TrEMBL;Acc:Q9LIE1]	1
ArgTCG(1801);Length:19bp	AT3G19810.2	5	-1	1	19	1214	1232	GACCGCAUAGCGCAGUGGA	.::::::: :::::: :.	AUCACUGCGAUAUGCGAUU	Translation	cdna chromosome:TAIR10:3:6877756:6879543:-1 gene:AT3G19810 gene_biotype:protein_coding transcript_biotype:protein_coding description:Large ribosomal RNA subunit accumulation protein YCED homolog 1, chloroplastic [Source:UniProtKB/Swiss-Prot;Acc:Q9LT27]	1		GlyGCC(1388);Length:23bp	AT3G54230.2	5	-1	1	23	330	352	UUCGAUUCCCGGCUGGUGCACCA	::::::::..::::: ::: ::	UGGUGCACUGGCCGGAAAUGGAU	Cleavage	cdna chromosome:TAIR10:3:20073102:20080384:1 gene:AT3G54230 gene_biotype:protein_coding transcript_biotype:protein_coding gene_symbol:SUA description:suppressor of abi3-5 [Source:TAIR;Acc:AT3G54230]	1
ArgTCG(1801);Length:19bp	AT5G56410.1	5	-1	1	19	907	925	GACCGCAUAGCGCAGUGGA	:.:::::: :::: .:::	UUCACUGCUCUAUAUGGUG	Translation	cdna chromosome:TAIR10:5:22848508:22850331:-1 gene:AT5G56410 gene_biotype:protein_coding transcript_biotype:protein_coding description:Putative FBD-associated F-box protein At5g56410 [Source:UniProtKB/Swiss-Prot;Acc:Q9FM90]	1		GlyGCC(1388);Length:23bp	AT3G54230.1	5	-1	1	23	400	422	UUCGAUUCCCGGCUGGUGCACCA	::::::::..::::: ::: ::	UGGUGCACUGGCCGGAAAUGGAU	Cleavage	cdna chromosome:TAIR10:3:20073032:20080332:1 gene:AT3G54230 gene_biotype:protein_coding transcript_biotype:protein_coding gene_symbol:SUA description:suppressor of abi3-5 [Source:TAIR;Acc:AT3G54230]	1
ArgTCG(1801);Length:19bp	AT3G19810.1	5	-1	1	19	1198	1216	GACCGCAUAGCGCAGUGGA	.::::::: :::::: :.	AUCACUGCGAUAUGCGAUU	Translation	cdna chromosome:TAIR10:3:6877575:6879543:-1 gene:AT3G19810 gene_biotype:protein_coding transcript_biotype:protein_coding description:Large ribosomal RNA subunit accumulation protein YCED homolog 1, chloroplastic [Source:UniProtKB/Swiss-Prot;Acc:Q9LT27]	1		GlyGCC(1388);Length:23bp	AT3G54230.5	5	-1	1	23	497	519	UUCGAUUCCCGGCUGGUGCACCA	::::::::..::::: ::: ::	UGGUGCACUGGCCGGAAAUGGAU	Cleavage	cdna chromosome:TAIR10:3:20073032:20080332:1 gene:AT3G54230 gene_biotype:protein_coding transcript_biotype:protein_coding gene_symbol:SUA description:suppressor of abi3-5 [Source:TAIR;Acc:AT3G54230]	1
ArgTCG(1801);Length:19bp	AT3G11900.1	5	-1	1	19	435	453	GACCGCAUAGCGCAGUGGA	:.:::::: : :::.:::	UUCACUGCUCAAUGUGGUG	Translation	cdna chromosome:TAIR10:3:3758452:3760378:1 gene:AT3G11900 gene_biotype:protein_coding transcript_biotype:protein_coding gene_symbol:ANT1 description:Amino acid transporter ANT1 [Source:UniProtKB/Swiss-Prot;Acc:Q9SF09]	1		GlyGCC(1388);Length:23bp	AT3G54230.4	5	-1	1	23	501	523	UUCGAUUCCCGGCUGGUGCACCA	::::::::..::::: ::: ::	UGGUGCACUGGCCGGAAAUGGAU	Cleavage	cdna chromosome:TAIR10:3:20073028:20080350:1 gene:AT3G54230 gene_biotype:protein_coding transcript_biotype:protein_coding gene_symbol:SUA description:suppressor of abi3-5 [Source:TAIR;Acc:AT3G54230]	1
ArgTCG(1801);Length:19bp	AT3G11900.2	5	-1	1	19	435	453	GACCGCAUAGCGCAGUGGA	:.:::::: : :::.:::	UUCACUGCUCAAUGUGGUG	Translation	cdna chromosome:TAIR10:3:3758452:3760751:1 gene:AT3G11900 gene_biotype:protein_coding transcript_biotype:protein_coding gene_symbol:ANT1 description:Amino acid transporter ANT1 [Source:UniProtKB/Swiss-Prot;Acc:Q9SF09]	1		GlyGCC(1388);Length:23bp	AT3G54230.3	5	-1	1	23	501	523	UUCGAUUCCCGGCUGGUGCACCA	::::::::..::::: ::: ::	UGGUGCACUGGCCGGAAAUGGAU	Cleavage	cdna chromosome:TAIR10:3:20073028:20080350:1 gene:AT3G54230 gene_biotype:protein_coding transcript_biotype:protein_coding gene_symbol:SUA description:suppressor of abi3-5 [Source:TAIR;Acc:AT3G54230]	1
ArgTCG(1801);Length:19bp	AT3G06770.3	5	-1	1	19	137	155	GACCGCAUAGCGCAGUGGA	:.:::::. .:.::.:::	UUCACUGUUUUGUGUGGUG	Translation	cdna chromosome:TAIR10:3:2134798:2137350:-1 gene:AT3G06770 gene_biotype:protein_coding transcript_biotype:protein_coding description:Pectin lyase-like superfamily protein [Source:UniProtKB/TrEMBL;Acc:A0A1I9LN94]	1		GlyGCC(1388);Length:23bp	AT3G06720.1	5	-1	1	23	2040	2062	UUCGAUUCCCGGCUGGUGCACCA	:::: ::::.:.:: ::.::::	UGGUACACCGGUCGUGAGUCGAC	Cleavage	cdna chromosome:TAIR10:3:2120324:2124131:1 gene:AT3G06720 gene_biotype:protein_coding transcript_biotype:protein_coding gene_symbol:IMPA1 description:Importin subunit alpha [Source:UniProtKB/TrEMBL;Acc:A0A178VHS3]	1
ArgTCG(1801);Length:19bp	AT3G06770.4	5	-1	1	19	67	85	GACCGCAUAGCGCAGUGGA	:.:::::. .:.::.:::	UUCACUGUUUUGUGUGGUG	Translation	cdna chromosome:TAIR10:3:2134800:2137280:-1 gene:AT3G06770 gene_biotype:protein_coding transcript_biotype:protein_coding description:Pectin lyase-like superfamily protein [Source:UniProtKB/TrEMBL;Acc:A0A1I9LN94]	1		GlyGCC(1388);Length:23bp	AT3G06720.2	5	-1	1	23	2010	2032	UUCGAUUCCCGGCUGGUGCACCA	:::: ::::.:.:: ::.::::	UGGUACACCGGUCGUGAGUCGAC	Cleavage	cdna chromosome:TAIR10:3:2120344:2124166:1 gene:AT3G06720 gene_biotype:protein_coding transcript_biotype:protein_coding gene_symbol:IMPA1 description:Importin subunit alpha [Source:UniProtKB/TrEMBL;Acc:A0A178VHS3]	1
ArgTCG(1801);Length:19bp	AT3G06770.2	5	-1	1	19	428	446	GACCGCAUAGCGCAGUGGA	:.:::::. .:.::.:::	UUCACUGUUUUGUGUGGUG	Translation	cdna chromosome:TAIR10:3:2134773:2137641:-1 gene:AT3G06770 gene_biotype:protein_coding transcript_biotype:protein_coding description:Pectin lyase-like superfamily protein [Source:UniProtKB/TrEMBL;Acc:A0A1I9LN94]	1		GlyGCC(1388);Length:23bp	AT5G44600.1	5	-1	1	23	814	836	UUCGAUUCCCGGCUGGUGCACCA	::::: ::.. :::::::::::	UGGUGAACUGUGCGGGAAUCGAA	Cleavage	cdna chromosome:TAIR10:5:17989793:17991717:1 gene:AT5G44600 gene_biotype:protein_coding transcript_biotype:protein_coding description:S-adenosyl-L-methionine-dependent methyltransferases superfamily protein [Source:UniProtKB/TrEMBL;Acc:F4KAB4]	1
ArgTCG(1801);Length:19bp	AT3G53240.3	5	-1	1	19	1804	1822	GACCGCAUAGCGCAGUGGA	:...:: :::.::::::.	CCUGUUGAGCUGUGCGGUU	Cleavage	cdna chromosome:TAIR10:3:19735927:19739181:1 gene:AT3G53240 gene_biotype:protein_coding transcript_biotype:protein_coding gene_symbol:AtRLP45 description:Receptor like protein 45 [Source:UniProtKB/TrEMBL;Acc:A0A1I9LLM1]	1		GlyGCC(1388);Length:23bp	AT5G46340.1	5	-1	1	23	2323	2345	UUCGAUUCCCGGCUGGUGCACCA	::: :.:.::::: :::: :::	CGGUUCGCUAGCCGAGAAUGGAA	Cleavage	cdna chromosome:TAIR10:5:18795737:18800122:-1 gene:AT5G46340 gene_biotype:protein_coding transcript_biotype:protein_coding gene_symbol:RWA1 description:RWA1 [Source:UniProtKB/TrEMBL;Acc:A0A178UNJ7]	1
ArgTCG(1801);Length:19bp	AT1G58190.4	5	-1	1	19	1891	1909	GACCGCAUAGCGCAGUGGA	:.:::: :::::.::::	CCUACUGAUCUAUGUGGUC	Translation	cdna chromosome:TAIR10:1:21544835:21548112:1 gene:AT1G58190 gene_biotype:protein_coding transcript_biotype:protein_coding gene_symbol:AtRLP9	1		GlyGCC(1388);Length:23bp	AT5G46290.2	5	-1	1	23	589	611	UUCGAUUCCCGGCUGGUGCACCA	::: :.::.::..:::: : :::	UGGAGUACUAGUUGGGACUGGAA	Cleavage	cdna chromosome:TAIR10:5:18774086:18776735:-1 gene:AT5G46290 gene_biotype:protein_coding transcript_biotype:protein_coding gene_symbol:KASI description:3-ketoacyl-acyl carrier protein synthase I [Source:UniProtKB/TrEMBL;Acc:F4KHF4]	1
ArgTCG(1801);Length:19bp	AT3G53240.2	5	-1	1	19	1912	1930	GACCGCAUAGCGCAGUGGA	:...:: :::.::::::.	CCUGUUGAGCUGUGCGGUU	Cleavage	cdna chromosome:TAIR10:3:19734621:19739181:1 gene:AT3G53240 gene_biotype:protein_coding transcript_biotype:protein_coding gene_symbol:AtRLP45 description:Receptor like protein 45 [Source:UniProtKB/TrEMBL;Acc:A0A1I9LLM1]	1		GlyGCC(1388);Length:23bp	AT5G46290.3	5	-1	1	23	596	618	UUCGAUUCCCGGCUGGUGCACCA	::: :.::.::..:::: : :::	UGGAGUACUAGUUGGGACUGGAA	Cleavage	cdna chromosome:TAIR10:5:18774086:18776742:-1 gene:AT5G46290 gene_biotype:protein_coding transcript_biotype:protein_coding gene_symbol:KASI description:3-ketoacyl-acyl carrier protein synthase I [Source:UniProtKB/TrEMBL;Acc:F4KHF4]	1
ArgTCG(1801);Length:19bp	AT3G53240.1	5	-1	1	19	2103	2121	GACCGCAUAGCGCAGUGGA	:...:: :::.::::::.	CCUGUUGAGCUGUGCGGUU	Cleavage	cdna chromosome:TAIR10:3:19733766:19739232:1 gene:AT3G53240 gene_biotype:protein_coding transcript_biotype:protein_coding gene_symbol:AtRLP45 description:Receptor like protein 45 [Source:UniProtKB/TrEMBL;Acc:A0A1I9LLM1]	1		GlyGCC(1388);Length:23bp	AT5G46290.1	5	-1	1	23	693	715	UUCGAUUCCCGGCUGGUGCACCA	::: :.::.::..:::: : :::	UGGAGUACUAGUUGGGACUGGAA	Cleavage	cdna chromosome:TAIR10:5:18774056:18776839:-1 gene:AT5G46290 gene_biotype:protein_coding transcript_biotype:protein_coding gene_symbol:KASI description:3-ketoacyl-acyl carrier protein synthase I [Source:UniProtKB/TrEMBL;Acc:F4KHF4]	1
ArgTCG(1801);Length:19bp	AT1G58190.3	5	-1	1	19	2261	2279	GACCGCAUAGCGCAGUGGA	:.:::: :::::.::::	CCUACUGAUCUAUGUGGUC	Translation	cdna chromosome:TAIR10:1:21544465:21548119:1 gene:AT1G58190 gene_biotype:protein_coding transcript_biotype:protein_coding gene_symbol:AtRLP9	1		GlyGCC(1388);Length:23bp	AT3G26890.4	5	-1	1	23	786	808	UUCGAUUCCCGGCUGGUGCACCA	::: :::..::.: :::: :::.	UGGAGCAUUAGUCAGGAAACGAG	Translation	cdna chromosome:TAIR10:3:9907262:9911933:-1 gene:AT3G26890 gene_biotype:protein_coding transcript_biotype:protein_coding description:AT3G26890 protein [Source:UniProtKB/TrEMBL;Acc:Q949N7]	1
ArgTCG(1801);Length:19bp	AT1G58190.2	5	-1	1	19	2321	2339	GACCGCAUAGCGCAGUGGA	:.:::: :::::.::::	CCUACUGAUCUAUGUGGUC	Translation	cdna chromosome:TAIR10:1:21540632:21548112:1 gene:AT1G58190 gene_biotype:protein_coding transcript_biotype:protein_coding gene_symbol:AtRLP9	1		GlyGCC(1388);Length:23bp	AT3G26890.5	5	-1	1	23	933	955	UUCGAUUCCCGGCUGGUGCACCA	::: :::..::.: :::: :::.	UGGAGCAUUAGUCAGGAAACGAG	Translation	cdna chromosome:TAIR10:3:9907234:9911790:-1 gene:AT3G26890 gene_biotype:protein_coding transcript_biotype:protein_coding description:AT3G26890 protein [Source:UniProtKB/TrEMBL;Acc:Q949N7]	1
ArgTCG(1801);Length:19bp	AT3G57410.1	5	-1	1	19	3205	3223	GACCGCAUAGCGCAGUGGA	:::.::.:.::: .:::.	GCCAUUGUGUUAUUUGGUU	Cleavage	cdna chromosome:TAIR10:3:21243136:21251121:-1 gene:AT3G57410 gene_biotype:protein_coding transcript_biotype:protein_coding gene_symbol:VLN3 description:Villin-3 [Source:UniProtKB/Swiss-Prot;Acc:O81645]	1		GlyGCC(1388);Length:23bp	AT3G26890.3	5	-1	1	23	1023	1045	UUCGAUUCCCGGCUGGUGCACCA	::: :::..::.: :::: :::.	UGGAGCAUUAGUCAGGAAACGAG	Translation	cdna chromosome:TAIR10:3:9907262:9911616:-1 gene:AT3G26890 gene_biotype:protein_coding transcript_biotype:protein_coding description:AT3G26890 protein [Source:UniProtKB/TrEMBL;Acc:Q949N7]	1
ArgTCG(1801);Length:19bp	AT3G57410.7	5	-1	1	19	3341	3359	GACCGCAUAGCGCAGUGGA	:::.::.:.::: .:::.	GCCAUUGUGUUAUUUGGUU	Cleavage	cdna chromosome:TAIR10:3:21243136:21251121:-1 gene:AT3G57410 gene_biotype:protein_coding transcript_biotype:protein_coding gene_symbol:VLN3 description:Villin-3 [Source:UniProtKB/Swiss-Prot;Acc:O81645]	1		GlyGCC(1388);Length:23bp	AT3G26890.2	5	-1	1	23	1103	1125	UUCGAUUCCCGGCUGGUGCACCA	::: :::..::.: :::: :::.	UGGAGCAUUAGUCAGGAAACGAG	Translation	cdna chromosome:TAIR10:3:9907150:9911768:-1 gene:AT3G26890 gene_biotype:protein_coding transcript_biotype:protein_coding description:AT3G26890 protein [Source:UniProtKB/TrEMBL;Acc:Q949N7]	1
ArgTCG(1801);Length:19bp	AT3G57410.6	5	-1	1	19	3346	3364	GACCGCAUAGCGCAGUGGA	:::.::.:.::: .:::.	GCCAUUGUGUUAUUUGGUU	Cleavage	cdna chromosome:TAIR10:3:21243136:21251101:-1 gene:AT3G57410 gene_biotype:protein_coding transcript_biotype:protein_coding gene_symbol:VLN3 description:Villin-3 [Source:UniProtKB/Swiss-Prot;Acc:O81645]	1		GlyGCC(1388);Length:23bp	AT3G26890.6	5	-1	1	23	1214	1236	UUCGAUUCCCGGCUGGUGCACCA	::: :::..::.: :::: :::.	UGGAGCAUUAGUCAGGAAACGAG	Translation	cdna chromosome:TAIR10:3:9907234:9911760:-1 gene:AT3G26890 gene_biotype:protein_coding transcript_biotype:protein_coding description:AT3G26890 protein [Source:UniProtKB/TrEMBL;Acc:Q949N7]	1
ArgTCG(1801);Length:19bp	AT3G57410.4	5	-1	1	19	3639	3657	GACCGCAUAGCGCAGUGGA	:::.::.:.::: .:::.	GCCAUUGUGUUAUUUGGUU	Cleavage	cdna chromosome:TAIR10:3:21243136:21251121:-1 gene:AT3G57410 gene_biotype:protein_coding transcript_biotype:protein_coding gene_symbol:VLN3 description:Villin-3 [Source:UniProtKB/Swiss-Prot;Acc:O81645]	1		GlyGCC(1388);Length:23bp	AT3G26890.1	5	-1	1	23	1150	1172	UUCGAUUCCCGGCUGGUGCACCA	::: :::..::.: :::: :::.	UGGAGCAUUAGUCAGGAAACGAG	Translation	cdna chromosome:TAIR10:3:9907150:9911768:-1 gene:AT3G26890 gene_biotype:protein_coding transcript_biotype:protein_coding description:AT3G26890 protein [Source:UniProtKB/TrEMBL;Acc:Q949N7]	1
ArgTCG(1801);Length:19bp	AT3G57410.2	5	-1	1	19	3970	3988	GACCGCAUAGCGCAGUGGA	:::.::.:.::: .:::.	GCCAUUGUGUUAUUUGGUU	Cleavage	cdna chromosome:TAIR10:3:21243136:21251105:-1 gene:AT3G57410 gene_biotype:protein_coding transcript_biotype:protein_coding gene_symbol:VLN3 description:Villin-3 [Source:UniProtKB/Swiss-Prot;Acc:O81645]	1		GlyGCC(1388);Length:23bp	AT3G26890.7	5	-1	1	23	1498	1520	UUCGAUUCCCGGCUGGUGCACCA	::: :::..::.: :::: :::.	UGGAGCAUUAGUCAGGAAACGAG	Translation	cdna chromosome:TAIR10:3:9907221:9911621:-1 gene:AT3G26890 gene_biotype:protein_coding transcript_biotype:protein_coding description:AT3G26890 protein [Source:UniProtKB/TrEMBL;Acc:Q949N7]	1
ArgTCG(1801);Length:19bp	AT5G57150.4	5	-1	1	19	843	861	GACCGCAUAGCGCAGUGGA	:..:.:: :.:.::.:::.	UUUAUUGGGUUGUGUGGUU	Cleavage	cdna chromosome:TAIR10:5:23152174:23154941:1 gene:AT5G57150 gene_biotype:protein_coding transcript_biotype:protein_coding description:Basic helix-loop-helix (BHLH) DNA-binding superfamily protein [Source:UniProtKB/TrEMBL;Acc:F4KAJ5]	1		GlyGCC(1388);Length:23bp	AT3G26890.8	5	-1	1	23	1747	1769	UUCGAUUCCCGGCUGGUGCACCA	::: :::..::.: :::: :::.	UGGAGCAUUAGUCAGGAAACGAG	Translation	cdna chromosome:TAIR10:3:9907234:9911790:-1 gene:AT3G26890 gene_biotype:protein_coding transcript_biotype:protein_coding description:AT3G26890 protein [Source:UniProtKB/TrEMBL;Acc:Q949N7]	1
ArgTCG(1801);Length:19bp	AT5G60230.1	5	-1	1	19	834	852	GACCGCAUAGCGCAGUGGA	::::.::.:::.: :::.	UCCAUUGUGCUGUUAGGUU	Cleavage	cdna chromosome:TAIR10:5:24250008:24251613:-1 gene:AT5G60230 gene_biotype:protein_coding transcript_biotype:protein_coding gene_symbol:SEN2 description:Splicing endonuclease 2 [Source:UniProtKB/TrEMBL;Acc:F4JYW0]	1		GlyGCC(1388);Length:23bp	AT1G25540.2	5	-1	1	23	657	679	UUCGAUUCCCGGCUGGUGCACCA	:: :::.: :::.: ::.::::	UGAUGCGCAAGCUGAGAGUCGAU	Cleavage	cdna chromosome:TAIR10:1:8969065:8974660:-1 gene:AT1G25540 gene_biotype:protein_coding transcript_biotype:protein_coding gene_symbol:MED25 description:Mediator of RNA polymerase II transcription subunit 25 [Source:UniProtKB/Swiss-Prot;Acc:Q7XYY2]	1
ArgTCG(1801);Length:19bp	AT3G45460.1	5	-1	1	19	553	571	GACCGCAUAGCGCAGUGGA	::...::: .::::: :::	UCUGUUGCUUUAUGCCGUC	Translation	cdna chromosome:TAIR10:3:16678434:16680043:-1 gene:AT3G45460 gene_biotype:protein_coding transcript_biotype:protein_coding description:RBR-type E3 ubiquitin transferase [Source:UniProtKB/TrEMBL;Acc:Q1PEI1]	1		GlyGCC(1388);Length:23bp	AT1G25540.1	5	-1	1	23	843	865	UUCGAUUCCCGGCUGGUGCACCA	:: :::.: :::.: ::.::::	UGAUGCGCAAGCUGAGAGUCGAU	Cleavage	cdna chromosome:TAIR10:1:8969065:8974815:-1 gene:AT1G25540 gene_biotype:protein_coding transcript_biotype:protein_coding gene_symbol:MED25 description:Mediator of RNA polymerase II transcription subunit 25 [Source:UniProtKB/Swiss-Prot;Acc:Q7XYY2]	1
ArgTCG(1801);Length:19bp	AT5G60230.2	5	-1	1	19	1188	1206	GACCGCAUAGCGCAGUGGA	::::.::.:::.: :::.	UCCAUUGUGCUGUUAGGUU	Cleavage	cdna chromosome:TAIR10:5:24250091:24251595:-1 gene:AT5G60230 gene_biotype:protein_coding transcript_biotype:protein_coding gene_symbol:SEN2 description:Splicing endonuclease 2 [Source:UniProtKB/TrEMBL;Acc:F4JYW0]	1		GlyGCC(1388);Length:23bp	AT5G58910.1	5	-1	1	23	1389	1411	UUCGAUUCCCGGCUGGUGCACCA	::: :. :::::::: ..:.:.:	UGGAGUUCCAGCCGGUGGUUGGA	Cleavage	cdna chromosome:TAIR10:5:23789522:23791681:-1 gene:AT5G58910 gene_biotype:protein_coding transcript_biotype:protein_coding gene_symbol:LAC16 description:laccase 16 [Source:TAIR;Acc:AT5G58910]	1
ArgTCG(1801);Length:19bp	AT3G17430.1	5	-1	1	19	1298	1316	GACCGCAUAGCGCAGUGGA	: :. ::::::::.:::	GCAAUAGCGCUAUGUGGUG	Cleavage	cdna chromosome:TAIR10:3:5965869:5969296:1 gene:AT3G17430 gene_biotype:protein_coding transcript_biotype:protein_coding description:Probable sugar phosphate/phosphate translocator At3g17430 [Source:UniProtKB/Swiss-Prot;Acc:Q9LRP2]	2		GlyGCC(1388);Length:23bp	AT5G58910.3	5	-1	1	23	1518	1540	UUCGAUUCCCGGCUGGUGCACCA	::: :. :::::::: ..:.:.:	UGGAGUUCCAGCCGGUGGUUGGA	Cleavage	cdna chromosome:TAIR10:5:23789522:23792112:-1 gene:AT5G58910 gene_biotype:protein_coding transcript_biotype:protein_coding gene_symbol:LAC16 description:laccase 16 [Source:TAIR;Acc:AT5G58910]	1
ArgTCG(1801);Length:19bp	AT3G17430.2	5	-1	1	19	1543	1561	GACCGCAUAGCGCAGUGGA	: :. ::::::::.:::	GCAAUAGCGCUAUGUGGUG	Cleavage	cdna chromosome:TAIR10:3:5965922:5969279:1 gene:AT3G17430 gene_biotype:protein_coding transcript_biotype:protein_coding description:Probable sugar phosphate/phosphate translocator At3g17430 [Source:UniProtKB/Swiss-Prot;Acc:Q9LRP2]	2		GlyGCC(1388);Length:23bp	AT4G31450.1	5	-1	1	23	982	1004	UUCGAUUCCCGGCUGGUGCACCA	:: ::: .:::..::::.:: .:	UGUUGCUUCAGUUGGGAGUCAGA	Cleavage	cdna chromosome:TAIR10:4:15255576:15258882:-1 gene:AT4G31450 gene_biotype:protein_coding transcript_biotype:protein_coding description:AT4g31450/F3L17_20 [Source:UniProtKB/TrEMBL;Acc:Q944Q9]	1
ArgTCG(1801);Length:19bp	AT5G57150.2	5	-1	1	19	1732	1750	GACCGCAUAGCGCAGUGGA	:..:.:: :.:.::.:::.	UUUAUUGGGUUGUGUGGUU	Cleavage	cdna chromosome:TAIR10:5:23152186:23154788:1 gene:AT5G57150 gene_biotype:protein_coding transcript_biotype:protein_coding description:Basic helix-loop-helix (BHLH) DNA-binding superfamily protein [Source:UniProtKB/TrEMBL;Acc:F4KAJ5]	1		GlyGCC(1388);Length:23bp	AT4G31450.2	5	-1	1	23	987	1009	UUCGAUUCCCGGCUGGUGCACCA	:: ::: .:::..::::.:: .:	UGUUGCUUCAGUUGGGAGUCAGA	Cleavage	cdna chromosome:TAIR10:4:15255576:15258704:-1 gene:AT4G31450 gene_biotype:protein_coding transcript_biotype:protein_coding description:AT4g31450/F3L17_20 [Source:UniProtKB/TrEMBL;Acc:Q944Q9]	1
ArgTCG(1801);Length:19bp	AT3G57570.2	5	-1	1	19	1585	1603	GACCGCAUAGCGCAGUGGA	::..::: :.::::.:: :	UCUGCUGAGUUAUGUGGAC	Cleavage	cdna chromosome:TAIR10:3:21313821:21320365:1 gene:AT3G57570 gene_biotype:protein_coding transcript_biotype:protein_coding description:ARM repeat superfamily protein [Source:UniProtKB/TrEMBL;Acc:F4J3F3]	1		GlyGCC(1388);Length:23bp	AT5G58910.2	5	-1	1	23	1791	1813	UUCGAUUCCCGGCUGGUGCACCA	::: :. :::::::: ..:.:.:	UGGAGUUCCAGCCGGUGGUUGGA	Cleavage	cdna chromosome:TAIR10:5:23789363:23792382:-1 gene:AT5G58910 gene_biotype:protein_coding transcript_biotype:protein_coding gene_symbol:LAC16 description:laccase 16 [Source:TAIR;Acc:AT5G58910]	1
ArgTCG(1801);Length:19bp	AT3G57570.1	5	-1	1	19	2474	2492	GACCGCAUAGCGCAGUGGA	::..::: :.::::.:: :	UCUGCUGAGUUAUGUGGAC	Cleavage	cdna chromosome:TAIR10:3:21312498:21320481:1 gene:AT3G57570 gene_biotype:protein_coding transcript_biotype:protein_coding description:ARM repeat superfamily protein [Source:UniProtKB/TrEMBL;Acc:F4J3F3]	1		GlyGCC(1388);Length:23bp	AT1G07640.1	5	-1	1	23	227	249	UUCGAUUCCCGGCUGGUGCACCA	:: : :::.::..: ::::.::.	UGUUACACUAGUUGUGAAUUGAG	Cleavage	cdna chromosome:TAIR10:1:2353031:2355987:-1 gene:AT1G07640 gene_biotype:protein_coding transcript_biotype:protein_coding gene_symbol:OBP2 description:Dof-type zinc finger DNA-binding family protein [Source:UniProtKB/TrEMBL;Acc:Q2V4Q1]	1
ArgTCG(1801);Length:19bp	AT1G61430.13	5	-1	1	19	647	665	GACCGCAUAGCGCAGUGGA	::. :::.:.::.::::	AACAUGGCGUUGUGUGGUC	Cleavage	cdna chromosome:TAIR10:1:22664669:22668531:-1 gene:AT1G61430 gene_biotype:protein_coding transcript_biotype:protein_coding description:G-type lectin S-receptor-like serine/threonine-protein kinase At1g61430 [Source:UniProtKB/Swiss-Prot;Acc:O64777]	1		GlyGCC(1388);Length:23bp	AT5G49810.1	5	-1	1	23	2738	2761	UUCGAUUCCCGGCUGG-UGCACCA	::::: :.:::.:::: :.:::	CAGUGCAACUAGCUGGGAUUUGAA	Cleavage	cdna chromosome:TAIR10:5:20239293:20246398:1 gene:AT5G49810 gene_biotype:protein_coding transcript_biotype:protein_coding gene_symbol:MMT1 description:Methionine S-methyltransferase [Source:UniProtKB/Swiss-Prot;Acc:Q9LTB2]	1
ArgTCG(1801);Length:19bp	AT1G61430.12	5	-1	1	19	659	677	GACCGCAUAGCGCAGUGGA	::. :::.:.::.::::	AACAUGGCGUUGUGUGGUC	Cleavage	cdna chromosome:TAIR10:1:22664669:22668518:-1 gene:AT1G61430 gene_biotype:protein_coding transcript_biotype:protein_coding description:G-type lectin S-receptor-like serine/threonine-protein kinase At1g61430 [Source:UniProtKB/Swiss-Prot;Acc:O64777]	1		GlyGCC(1388);Length:23bp	AT5G18350.1	5	-1	1	23	1563	1585	UUCGAUUCCCGGCUGGUGCACCA	:: :::: :: :.::: .:::::	UGCUGCAACAACUGGGUGUCGAA	Cleavage	cdna chromosome:TAIR10:5:6074069:6078615:-1 gene:AT5G18350 gene_biotype:protein_coding transcript_biotype:protein_coding description:Disease resistance protein (TIR-NBS-LRR class) family [Source:UniProtKB/TrEMBL;Acc:F4JWL7]	1
ArgTCG(1801);Length:19bp	AT1G61430.11	5	-1	1	19	737	755	GACCGCAUAGCGCAGUGGA	::. :::.:.::.::::	AACAUGGCGUUGUGUGGUC	Cleavage	cdna chromosome:TAIR10:1:22664669:22668518:-1 gene:AT1G61430 gene_biotype:protein_coding transcript_biotype:protein_coding description:G-type lectin S-receptor-like serine/threonine-protein kinase At1g61430 [Source:UniProtKB/Swiss-Prot;Acc:O64777]	1		GlyGCC(1388);Length:23bp	AT1G51600.2	5	-1	1	23	823	846	UUCGAUUCCCGGCU-GGUGCACCA	:: :: :.: :::.:::..:::::	UGCUGGAUCUAGCUGGGGGUCGAA	Cleavage	cdna chromosome:TAIR10:1:19132455:19135583:1 gene:AT1G51600 gene_biotype:protein_coding transcript_biotype:protein_coding gene_symbol:GATA28 description:GATA transcription factor 28 [Source:UniProtKB/Swiss-Prot;Acc:Q8H1G0]	1
ArgTCG(1801);Length:19bp	AT1G61430.4	5	-1	1	19	690	708	GACCGCAUAGCGCAGUGGA	::. :::.:.::.::::	AACAUGGCGUUGUGUGGUC	Cleavage	cdna chromosome:TAIR10:1:22664501:22668574:-1 gene:AT1G61430 gene_biotype:protein_coding transcript_biotype:protein_coding description:G-type lectin S-receptor-like serine/threonine-protein kinase At1g61430 [Source:UniProtKB/Swiss-Prot;Acc:O64777]	1		GlyGCC(1388);Length:23bp	AT1G51600.1	5	-1	1	23	1061	1084	UUCGAUUCCCGGCU-GGUGCACCA	:: :: :.: :::.:::..:::::	UGCUGGAUCUAGCUGGGGGUCGAA	Cleavage	cdna chromosome:TAIR10:1:19132221:19135630:1 gene:AT1G51600 gene_biotype:protein_coding transcript_biotype:protein_coding gene_symbol:GATA28 description:GATA transcription factor 28 [Source:UniProtKB/Swiss-Prot;Acc:Q8H1G0]	1
ArgTCG(1801);Length:19bp	AT1G61430.10	5	-1	1	19	767	785	GACCGCAUAGCGCAGUGGA	::. :::.:.::.::::	AACAUGGCGUUGUGUGGUC	Cleavage	cdna chromosome:TAIR10:1:22664574:22668651:-1 gene:AT1G61430 gene_biotype:protein_coding transcript_biotype:protein_coding description:G-type lectin S-receptor-like serine/threonine-protein kinase At1g61430 [Source:UniProtKB/Swiss-Prot;Acc:O64777]	1		GlyGCC(1388);Length:23bp	AT2G35040.1	5	-1	1	23	1710	1732	UUCGAUUCCCGGCUGGUGCACCA	:: :..:::: .:::::: :.:	AGGCGUGCCAGAUGGGAAUAGGA	Cleavage	cdna chromosome:TAIR10:2:14765145:14768318:-1 gene:AT2G35040 gene_biotype:protein_coding transcript_biotype:protein_coding description:AICARFT/IMPCHase bienzyme family protein [Source:UniProtKB/TrEMBL;Acc:Q8RWT5]	1
ArgTCG(1801);Length:19bp	AT1G61430.1	5	-1	1	19	796	814	GACCGCAUAGCGCAGUGGA	::. :::.:.::.::::	AACAUGGCGUUGUGUGGUC	Cleavage	cdna chromosome:TAIR10:1:22664520:22668360:-1 gene:AT1G61430 gene_biotype:protein_coding transcript_biotype:protein_coding description:G-type lectin S-receptor-like serine/threonine-protein kinase At1g61430 [Source:UniProtKB/Swiss-Prot;Acc:O64777]	1		GlyGCC(1388);Length:23bp	AT2G35040.2	5	-1	1	23	1740	1762	UUCGAUUCCCGGCUGGUGCACCA	:: :..:::: .:::::: :.:	AGGCGUGCCAGAUGGGAAUAGGA	Cleavage	cdna chromosome:TAIR10:2:14765163:14768329:-1 gene:AT2G35040 gene_biotype:protein_coding transcript_biotype:protein_coding description:AICARFT/IMPCHase bienzyme family protein [Source:UniProtKB/TrEMBL;Acc:Q8RWT5]	1
ArgTCG(1801);Length:19bp	AT1G61430.3	5	-1	1	19	698	716	GACCGCAUAGCGCAGUGGA	::. :::.:.::.::::	AACAUGGCGUUGUGUGGUC	Cleavage	cdna chromosome:TAIR10:1:22664501:22668574:-1 gene:AT1G61430 gene_biotype:protein_coding transcript_biotype:protein_coding description:G-type lectin S-receptor-like serine/threonine-protein kinase At1g61430 [Source:UniProtKB/Swiss-Prot;Acc:O64777]	1		GlyGCC(1388);Length:23bp	AT2G33100.2	5	-1	1	23	2712	2734	UUCGAUUCCCGGCUGGUGCACCA	::: : ..:.:::::::::.:	AGGUCAAAUGGUCGGGAAUCGGA	Cleavage	cdna chromosome:TAIR10:2:14036319:14040544:-1 gene:AT2G33100 gene_biotype:protein_coding transcript_biotype:protein_coding gene_symbol:CSLD1 description:Cellulose synthase-like protein D1 [Source:UniProtKB/Swiss-Prot;Acc:O49323]	1
ArgTCG(1801);Length:19bp	AT1G61430.5	5	-1	1	19	796	814	GACCGCAUAGCGCAGUGGA	::. :::.:.::.::::	AACAUGGCGUUGUGUGGUC	Cleavage	cdna chromosome:TAIR10:1:22664520:22668360:-1 gene:AT1G61430 gene_biotype:protein_coding transcript_biotype:protein_coding description:G-type lectin S-receptor-like serine/threonine-protein kinase At1g61430 [Source:UniProtKB/Swiss-Prot;Acc:O64777]	1		GlyGCC(1388);Length:23bp	AT2G33100.1	5	-1	1	23	2716	2738	UUCGAUUCCCGGCUGGUGCACCA	::: : ..:.:::::::::.:	AGGUCAAAUGGUCGGGAAUCGGA	Cleavage	cdna chromosome:TAIR10:2:14036319:14040157:-1 gene:AT2G33100 gene_biotype:protein_coding transcript_biotype:protein_coding gene_symbol:CSLD1 description:Cellulose synthase-like protein D1 [Source:UniProtKB/Swiss-Prot;Acc:O49323]	1
ArgTCG(1801);Length:19bp	AT1G61430.9	5	-1	1	19	1087	1105	GACCGCAUAGCGCAGUGGA	::. :::.:.::.::::	AACAUGGCGUUGUGUGGUC	Cleavage	cdna chromosome:TAIR10:1:22664574:22668651:-1 gene:AT1G61430 gene_biotype:protein_coding transcript_biotype:protein_coding description:G-type lectin S-receptor-like serine/threonine-protein kinase At1g61430 [Source:UniProtKB/Swiss-Prot;Acc:O64777]	1		GlyGCC(1388);Length:23bp	AT5G46660.1	5	-1	1	23	580	602	UUCGAUUCCCGGCUGGUGCACCA	::.:::: :.:::: :.::.	CAUUGUACCACCUGGGAUUUGAG	Cleavage	cdna chromosome:TAIR10:5:18932181:18933391:1 gene:AT5G46660 gene_biotype:protein_coding transcript_biotype:protein_coding description:CHP-rich zinc finger protein [Source:UniProtKB/TrEMBL;Acc:Q9FIQ9]	1
ArgTCG(1801);Length:19bp	AT1G61430.2	5	-1	1	19	1010	1028	GACCGCAUAGCGCAGUGGA	::. :::.:.::.::::	AACAUGGCGUUGUGUGGUC	Cleavage	cdna chromosome:TAIR10:1:22664501:22668574:-1 gene:AT1G61430 gene_biotype:protein_coding transcript_biotype:protein_coding description:G-type lectin S-receptor-like serine/threonine-protein kinase At1g61430 [Source:UniProtKB/Swiss-Prot;Acc:O64777]	1		GlyGCC(1388);Length:23bp	AT4G24050.1	5	-1	1	23	352	373	UUCGAUUCCCGGCUGGUGCACCA	:::::. : :.::::.::::.:	CGGUGCGAC-GUCGGGGAUCGGA	Cleavage	cdna chromosome:TAIR10:4:12497055:12500326:1 gene:AT4G24050 gene_biotype:protein_coding transcript_biotype:protein_coding description:AT4g24050/T19F6_40 [Source:UniProtKB/TrEMBL;Acc:O22985]	1
ArgTCG(1801);Length:19bp	AT1G61430.8	5	-1	1	19	1087	1105	GACCGCAUAGCGCAGUGGA	::. :::.:.::.::::	AACAUGGCGUUGUGUGGUC	Cleavage	cdna chromosome:TAIR10:1:22664574:22668651:-1 gene:AT1G61430 gene_biotype:protein_coding transcript_biotype:protein_coding description:G-type lectin S-receptor-like serine/threonine-protein kinase At1g61430 [Source:UniProtKB/Swiss-Prot;Acc:O64777]	1		GlyGCC(1493);Length:22bp	AT4G19600.1	5	-1	1	22	216	237	UCGAUUCCCGGCUGGUGCACCA	::: :.:..:::.:::.::.:	UGGAGUAUUAGCUGGGGAUUGU	Cleavage	cdna chromosome:TAIR10:4:10672765:10676929:1 gene:AT4G19600 gene_biotype:protein_coding transcript_biotype:protein_coding gene_symbol:CYCT1-4 description:Cyclin-T1-4 [Source:UniProtKB/Swiss-Prot;Acc:Q8GYM6]	1
ArgTCG(1801);Length:19bp	AT1G61430.7	5	-1	1	19	1112	1130	GACCGCAUAGCGCAGUGGA	::. :::.:.::.::::	AACAUGGCGUUGUGUGGUC	Cleavage	cdna chromosome:TAIR10:1:22664574:22668651:-1 gene:AT1G61430 gene_biotype:protein_coding transcript_biotype:protein_coding description:G-type lectin S-receptor-like serine/threonine-protein kinase At1g61430 [Source:UniProtKB/Swiss-Prot;Acc:O64777]	1		GlyGCC(1493);Length:22bp	AT5G44600.1	5	-1	1	22	814	835	UCGAUUCCCGGCUGGUGCACCA	::::: ::.. ::::::::::	UGGUGAACUGUGCGGGAAUCGA	Translation	cdna chromosome:TAIR10:5:17989793:17991717:1 gene:AT5G44600 gene_biotype:protein_coding transcript_biotype:protein_coding description:S-adenosyl-L-methionine-dependent methyltransferases superfamily protein [Source:UniProtKB/TrEMBL;Acc:F4KAB4]	1
ArgTCG(1801);Length:19bp	AT1G61430.6	5	-1	1	19	1087	1105	GACCGCAUAGCGCAGUGGA	::. :::.:.::.::::	AACAUGGCGUUGUGUGGUC	Cleavage	cdna chromosome:TAIR10:1:22664574:22668651:-1 gene:AT1G61430 gene_biotype:protein_coding transcript_biotype:protein_coding description:G-type lectin S-receptor-like serine/threonine-protein kinase At1g61430 [Source:UniProtKB/Swiss-Prot;Acc:O64777]	1		GlyGCC(1493);Length:22bp	AT2G24720.1	5	-1	1	22	1752	1773	UCGAUUCCCGGCUGGUGCACCA	:::: ::::::::: ::::	CGGUGAACCAGCCGGUAAUCAC	Cleavage	cdna chromosome:TAIR10:2:10522548:10526059:-1 gene:AT2G24720 gene_biotype:protein_coding transcript_biotype:protein_coding gene_symbol:GLR2.2 description:Glutamate receptor 2.2 [Source:UniProtKB/Swiss-Prot;Acc:Q9SHV1]	1
ArgTCG(1801);Length:19bp	AT3G20480.5	5	-1	1	19	868	886	GACCGCAUAGCGCAGUGGA	:: :::.::::::.: :.	GCCUCUGUGCUAUGUGUUU	Cleavage	cdna chromosome:TAIR10:3:7151424:7153392:-1 gene:AT3G20480 gene_biotype:protein_coding transcript_biotype:protein_coding gene_symbol:LPXK description:LpxK [Source:UniProtKB/TrEMBL;Acc:A0A178VBJ6]	1		GlyGCC(1493);Length:22bp	AT5G61960.1	5	-1	1	22	29	49	UCGAUUCCCGGCUGGUGCACCA	:::: .:..:::::::: ::::	UGGU-UAUUAGCCGGGACUCGA	Cleavage	cdna chromosome:TAIR10:5:24878507:24884852:-1 gene:AT5G61960 gene_biotype:protein_coding transcript_biotype:protein_coding gene_symbol:ML1 description:Protein MEI2-like 1 [Source:UniProtKB/Swiss-Prot;Acc:Q8W4I9]	1
ArgTCG(1801);Length:19bp	AT3G20480.1	5	-1	1	19	918	936	GACCGCAUAGCGCAGUGGA	:: :::.::::::.: :.	GCCUCUGUGCUAUGUGUUU	Cleavage	cdna chromosome:TAIR10:3:7151421:7153464:-1 gene:AT3G20480 gene_biotype:protein_coding transcript_biotype:protein_coding gene_symbol:LPXK description:LpxK [Source:UniProtKB/TrEMBL;Acc:A0A178VBJ6]	1		GlyGCC(1493);Length:22bp	AT5G46340.1	5	-1	1	22	2323	2344	UCGAUUCCCGGCUGGUGCACCA	::: :.:.::::: :::: ::	CGGUUCGCUAGCCGAGAAUGGA	Cleavage	cdna chromosome:TAIR10:5:18795737:18800122:-1 gene:AT5G46340 gene_biotype:protein_coding transcript_biotype:protein_coding gene_symbol:RWA1 description:RWA1 [Source:UniProtKB/TrEMBL;Acc:A0A178UNJ7]	1
ArgTCG(1801);Length:19bp	AT3G20480.4	5	-1	1	19	1002	1020	GACCGCAUAGCGCAGUGGA	:: :::.::::::.: :.	GCCUCUGUGCUAUGUGUUU	Cleavage	cdna chromosome:TAIR10:3:7151421:7153464:-1 gene:AT3G20480 gene_biotype:protein_coding transcript_biotype:protein_coding gene_symbol:LPXK description:LpxK [Source:UniProtKB/TrEMBL;Acc:A0A178VBJ6]	1		GlyGCC(1493);Length:22bp	AT2G40950.1	5	-1	1	22	588	609	UCGAUUCCCGGCUGGUGCACCA	: ::::..: :::::::::	GGUUGCAUUAACCGGGAAUCUC	Cleavage	cdna chromosome:TAIR10:2:17087565:17090556:-1 gene:AT2G40950 gene_biotype:protein_coding transcript_biotype:protein_coding gene_symbol:BZIP17 description:bZIP transcription factor 17 [Source:UniProtKB/Swiss-Prot;Acc:O22208]	1
ArgTCG(1801);Length:19bp	AT3G20480.2	5	-1	1	19	870	888	GACCGCAUAGCGCAGUGGA	:: :::.::::::.: :.	GCCUCUGUGCUAUGUGUUU	Cleavage	cdna chromosome:TAIR10:3:7151387:7153398:-1 gene:AT3G20480 gene_biotype:protein_coding transcript_biotype:protein_coding gene_symbol:LPXK description:LpxK [Source:UniProtKB/TrEMBL;Acc:A0A178VBJ6]	1		GlyGCC(1493);Length:22bp	AT1G73700.1	5	-1	1	22	1394	1415	UCGAUUCCCGGCUGGUGCACCA	:: :: ...::.::::::::	GGGGGCUUUGGCUGGGAAUCGU	Cleavage	cdna chromosome:TAIR10:1:27717380:27719741:-1 gene:AT1G73700 gene_biotype:protein_coding transcript_biotype:protein_coding gene_symbol:DTX17 description:Protein DETOXIFICATION 17 [Source:UniProtKB/Swiss-Prot;Acc:Q9C9U1]	1
ArgTCG(1801);Length:19bp	AT3G20480.3	5	-1	1	19	971	989	GACCGCAUAGCGCAGUGGA	:: :::.::::::.: :.	GCCUCUGUGCUAUGUGUUU	Cleavage	cdna chromosome:TAIR10:3:7151411:7153433:-1 gene:AT3G20480 gene_biotype:protein_coding transcript_biotype:protein_coding gene_symbol:LPXK description:LpxK [Source:UniProtKB/TrEMBL;Acc:A0A178VBJ6]	1		GlyGCC(1493);Length:22bp	AT1G51580.1	5	-1	1	22	1558	1579	UCGAUUCCCGGCUGGUGCACCA	::::::::::::::	GGACCCCGCAGCCGGGAAUCGA	Cleavage	cdna chromosome:TAIR10:1:19125583:19128161:1 gene:AT1G51580 gene_biotype:protein_coding transcript_biotype:protein_coding description:At1g51580 [Source:UniProtKB/TrEMBL;Acc:Q9C553]	1
ArgTCG(1801);Length:19bp	AT1G79450.2	5	-1	1	19	745	763	GACCGCAUAGCGCAGUGGA	: :.::.:: :::.::::	CCAAUUGUGCCAUGUGGUC	Cleavage	cdna chromosome:TAIR10:1:29887689:29890179:1 gene:AT1G79450 gene_biotype:protein_coding transcript_biotype:protein_coding gene_symbol:ALIS5 description:ALA-interacting subunit 5 [Source:UniProtKB/Swiss-Prot;Acc:Q8L8W0]	1		GlyGCC(1493);Length:22bp	AT4G25940.1	5	-1	1	22	1512	1534	UCGAUUCCCGGCUGG-UGCACCA	:::: : ::.::.::::::.:.	CGGUGGAUCCGGCUGGGAAUUGG	Cleavage	cdna chromosome:TAIR10:4:13169506:13172904:-1 gene:AT4G25940 gene_biotype:protein_coding transcript_biotype:protein_coding description:Putative clathrin assembly protein At4g25940 [Source:UniProtKB/Swiss-Prot;Acc:Q8VYT2]	1
ArgTCG(1801);Length:19bp	AT1G79450.1	5	-1	1	19	717	735	GACCGCAUAGCGCAGUGGA	: :.::.:: :::.::::	CCAAUUGUGCCAUGUGGUC	Cleavage	cdna chromosome:TAIR10:1:29887616:29890211:1 gene:AT1G79450 gene_biotype:protein_coding transcript_biotype:protein_coding gene_symbol:ALIS5 description:ALA-interacting subunit 5 [Source:UniProtKB/Swiss-Prot;Acc:Q8L8W0]	1		GlyGCC(1493);Length:22bp	AT5G62000.4	5	-1	1	22	2609	2630	UCGAUUCCCGGCUGGUGCACCA	::: ::: ::: ::::::.:	AGGUUCACAAGCAGGGAAUUGC	Translation	cdna chromosome:TAIR10:5:24910358:24915210:1 gene:AT5G62000 gene_biotype:protein_coding transcript_biotype:protein_coding gene_symbol:ARF2 description:Auxin response factor 2 [Source:UniProtKB/Swiss-Prot;Acc:Q94JM3]	1
ArgTCG(1801);Length:19bp	AT3G12740.1	5	-1	1	19	935	953	GACCGCAUAGCGCAGUGGA	: :.::.:: :::.::::	CCAAUUGUGCCAUGUGGUC	Cleavage	cdna chromosome:TAIR10:3:4049309:4051775:1 gene:AT3G12740 gene_biotype:protein_coding transcript_biotype:protein_coding gene_symbol:ALIS1 description:ALA-interacting subunit 1 [Source:UniProtKB/Swiss-Prot;Acc:Q9LTW0]	1		GlyGCC(1493);Length:22bp	AT5G62000.3	5	-1	1	22	2615	2636	UCGAUUCCCGGCUGGUGCACCA	::: ::: ::: ::::::.:	AGGUUCACAAGCAGGGAAUUGC	Translation	cdna chromosome:TAIR10:5:24910352:24915359:1 gene:AT5G62000 gene_biotype:protein_coding transcript_biotype:protein_coding gene_symbol:ARF2 description:Auxin response factor 2 [Source:UniProtKB/Swiss-Prot;Acc:Q94JM3]	1
ArgTCG(1801);Length:19bp	AT3G63210.1	5	-1	1	19	1678	1696	GACCGCAUAGCGCAGUGGA	.:.. :: ::::::::::	GUCGUGGCUCUAUGCGGUC	Translation	cdna chromosome:TAIR10:3:23353514:23355480:-1 gene:AT3G63210 gene_biotype:protein_coding transcript_biotype:protein_coding gene_symbol:MARD1 description:Protein MARD1 [Source:UniProtKB/Swiss-Prot;Acc:Q8LGS1]	1		GlyGCC(1493);Length:22bp	AT5G62000.5	5	-1	1	22	2711	2732	UCGAUUCCCGGCUGGUGCACCA	::: ::: ::: ::::::.:	AGGUUCACAAGCAGGGAAUUGC	Translation	cdna chromosome:TAIR10:5:24910358:24915359:1 gene:AT5G62000 gene_biotype:protein_coding transcript_biotype:protein_coding gene_symbol:ARF2 description:Auxin response factor 2 [Source:UniProtKB/Swiss-Prot;Acc:Q94JM3]	1
ArgTCG(1801);Length:19bp	AT2G33120.3	5	-1	1	19	805	823	GACCGCAUAGCGCAGUGGA	:: :::::::: ::.: :.	UCGACUGCGCUCUGUGCUU	Cleavage	cdna chromosome:TAIR10:2:14043459:14045544:-1 gene:AT2G33120 gene_biotype:protein_coding transcript_biotype:protein_coding gene_symbol:SAR1 description:AT2G33120 protein [Source:UniProtKB/TrEMBL;Acc:B9DH97]	1		GlyGCC(1493);Length:22bp	AT5G62000.2	5	-1	1	22	2776	2797	UCGAUUCCCGGCUGGUGCACCA	::: ::: ::: ::::::.:	AGGUUCACAAGCAGGGAAUUGC	Translation	cdna chromosome:TAIR10:5:24910191:24915395:1 gene:AT5G62000 gene_biotype:protein_coding transcript_biotype:protein_coding gene_symbol:ARF2 description:Auxin response factor 2 [Source:UniProtKB/Swiss-Prot;Acc:Q94JM3]	1
ArgTCG(1801);Length:19bp	AT2G33120.2	5	-1	1	19	923	941	GACCGCAUAGCGCAGUGGA	:: :::::::: ::.: :.	UCGACUGCGCUCUGUGCUU	Cleavage	cdna chromosome:TAIR10:2:14043459:14045543:-1 gene:AT2G33120 gene_biotype:protein_coding transcript_biotype:protein_coding gene_symbol:SAR1 description:AT2G33120 protein [Source:UniProtKB/TrEMBL;Acc:B9DH97]	1		GlyGCC(1493);Length:22bp	AT5G62000.1	5	-1	1	22	2860	2881	UCGAUUCCCGGCUGGUGCACCA	::: ::: ::: ::::::.:	AGGUUCACAAGCAGGGAAUUGC	Translation	cdna chromosome:TAIR10:5:24910209:24915378:1 gene:AT5G62000 gene_biotype:protein_coding transcript_biotype:protein_coding gene_symbol:ARF2 description:Auxin response factor 2 [Source:UniProtKB/Swiss-Prot;Acc:Q94JM3]	1
ArgTCG(1801);Length:19bp	AT3G51360.10	5	-1	1	19	17	35	GACCGCAUAGCGCAGUGGA	::: :::.:::::: : :.	UCCUCUGUGCUAUGAGUUU	Cleavage	cdna chromosome:TAIR10:3:19064639:19066560:-1 gene:AT3G51360 gene_biotype:protein_coding transcript_biotype:protein_coding description:Eukaryotic aspartyl protease family protein [Source:UniProtKB/TrEMBL;Acc:A0A1I9LQZ6]	1		GlyGCC(1493);Length:22bp	AT5G11700.1	5	-1	1	22	5002	5023	UCGAUUCCCGGCUGGUGCACCA	::::::.::..:::: :. :	GUGUGCACUAGUUGGGACUUAA	Cleavage	cdna chromosome:TAIR10:5:3762466:3771416:-1 gene:AT5G11700 gene_biotype:protein_coding transcript_biotype:protein_coding description:LOCATED IN: vacuole; EXPRESSED IN: 24 plant structures; EXPRESSED DURING: 13 growth stages; BEST Arabidopsis thaliana protein match is: glycine-rich protein (TAIR:AT4G32920.3); Ha. [Source:TAIR;Acc:AT5G11700]	1
ArgTCG(1801);Length:19bp	AT1G53250.1	5	-1	1	19	182	200	GACCGCAUAGCGCAGUGGA	:::: :::::: :.:::.	UCCAAUGCGCUUGGUGGUU	Cleavage	cdna chromosome:TAIR10:1:19857351:19859275:1 gene:AT1G53250 gene_biotype:protein_coding transcript_biotype:protein_coding description:unknown protein; BEST Arabidopsis thaliana protein match is: unknown protein (TAIR:AT1G53800.1); Ha. [Source:TAIR;Acc:AT1G53250]	1		GlyGCC(1493);Length:22bp	AT5G11700.2	5	-1	1	22	5137	5158	UCGAUUCCCGGCUGGUGCACCA	::::::.::..:::: :. :	GUGUGCACUAGUUGGGACUUAA	Cleavage	cdna chromosome:TAIR10:5:3762391:3771449:-1 gene:AT5G11700 gene_biotype:protein_coding transcript_biotype:protein_coding description:LOCATED IN: vacuole; EXPRESSED IN: 24 plant structures; EXPRESSED DURING: 13 growth stages; BEST Arabidopsis thaliana protein match is: glycine-rich protein (TAIR:AT4G32920.3); Ha. [Source:TAIR;Acc:AT5G11700]	1
ArgTCG(1801);Length:19bp	AT2G33120.1	5	-1	1	19	1051	1069	GACCGCAUAGCGCAGUGGA	:: :::::::: ::.: :.	UCGACUGCGCUCUGUGCUU	Cleavage	cdna chromosome:TAIR10:2:14043400:14045695:-1 gene:AT2G33120 gene_biotype:protein_coding transcript_biotype:protein_coding gene_symbol:SAR1 description:AT2G33120 protein [Source:UniProtKB/TrEMBL;Acc:B9DH97]	1		GlyGCC(1493);Length:22bp	AT5G51260.1	5	-1	1	22	417	438	UCGAUUCCCGGCUGGUGCACCA	: : :.::: :.::: ::::::	UCGAGUACCCGUCGGAAAUCGA	Cleavage	cdna chromosome:TAIR10:5:20831984:20833815:-1 gene:AT5G51260 gene_biotype:protein_coding transcript_biotype:protein_coding description:Acid phosphatase [Source:UniProtKB/TrEMBL;Acc:Q9LU48]	1
ArgTCG(1801);Length:19bp	AT2G33110.1	5	-1	1	19	1178	1196	GACCGCAUAGCGCAGUGGA	:: :::::::: ::.: :.	UCGACUGCGCUCUGUGCUU	Cleavage	cdna chromosome:TAIR10:2:14041038:14043389:-1 gene:AT2G33110 gene_biotype:protein_coding transcript_biotype:protein_coding gene_symbol:VAMP723 description:Vesicle-associated membrane protein 723 [Source:UniProtKB/Swiss-Prot;Acc:Q8VY69]	1		GlyGCC(1493);Length:22bp	AT5G51260.2	5	-1	1	22	419	440	UCGAUUCCCGGCUGGUGCACCA	: : :.::: :.::: ::::::	UCGAGUACCCGUCGGAAAUCGA	Cleavage	cdna chromosome:TAIR10:5:20832021:20833817:-1 gene:AT5G51260 gene_biotype:protein_coding transcript_biotype:protein_coding description:Acid phosphatase [Source:UniProtKB/TrEMBL;Acc:Q9LU48]	1
ArgTCG(1801);Length:19bp	AT2G43260.2	5	-1	1	19	693	711	GACCGCAUAGCGCAGUGGA	::::: : .::::.::::	UCCACCUCCUUAUGUGGUC	Translation	cdna chromosome:TAIR10:2:17983671:17985185:-1 gene:AT2G43260 gene_biotype:protein_coding transcript_biotype:protein_coding description:F-box and associated interaction domains-containing protein [Source:TAIR;Acc:AT2G43260]	1		GlyGCC(1579);Length:20bp	AT5G07920.3	5	-1	1	20	783	802	GAUUCCCGGCUGGUGCACCA	:::::::::::. :: :.:	UGGUGCACCAGUGGGCAGUG	Cleavage	cdna chromosome:TAIR10:5:2524700:2529421:-1 gene:AT5G07920 gene_biotype:protein_coding transcript_biotype:protein_coding gene_symbol:DGK1 description:Diacylglycerol kinase 1 [Source:UniProtKB/Swiss-Prot;Acc:Q39017]	1
ArgTCG(1801);Length:19bp	AT3G09190.1	5	-1	1	19	1199	1217	GACCGCAUAGCGCAGUGGA	:...: :.:.:: ::::::	UUUGCAGUGUUAGGCGGUC	Cleavage	cdna chromosome:TAIR10:3:2821448:2822936:-1 gene:AT3G09190 gene_biotype:protein_coding transcript_biotype:protein_coding description:Concanavalin A-like lectin family protein [Source:UniProtKB/TrEMBL;Acc:F4IZV1]	1		GlyGCC(1579);Length:20bp	AT5G07920.1	5	-1	1	20	971	990	GAUUCCCGGCUGGUGCACCA	:::::::::::. :: :.:	UGGUGCACCAGUGGGCAGUG	Cleavage	cdna chromosome:TAIR10:5:2524687:2529421:-1 gene:AT5G07920 gene_biotype:protein_coding transcript_biotype:protein_coding gene_symbol:DGK1 description:Diacylglycerol kinase 1 [Source:UniProtKB/Swiss-Prot;Acc:Q39017]	1
ArgTCG(695);Length:22bp	AT5G04480.2	5	-1	1	22	609	630	GACCGCAUAGCGCAGUGGAUUA	:.:::: .::::.: ::::::	UGAUCCCUUGCGUUCAGCGGUC	Cleavage	cdna chromosome:TAIR10:5:1271518:1277946:-1 gene:AT5G04480 gene_biotype:protein_coding transcript_biotype:protein_coding description:AT5g04480/T32M21_80 [Source:UniProtKB/TrEMBL;Acc:Q940Y7]	1		GlyGCC(1579);Length:20bp	AT3G25013.3	5	-1	1	20	793	812	GAUUCCCGGCUGGUGCACCA	:::::.:. .:..::::.:.	UGGUGUAUAGGUUGGGAGUU	Cleavage	cdna chromosome:TAIR10:3:9113875:9116673:1 gene:AT3G25013 gene_biotype:protein_coding transcript_biotype:protein_coding description:Synaptobrevin family protein [Source:UniProtKB/TrEMBL;Acc:F4J7U3]	1
ArgTCG(695);Length:22bp	AT5G04480.1	5	-1	1	22	765	786	GACCGCAUAGCGCAGUGGAUUA	:.:::: .::::.: ::::::	UGAUCCCUUGCGUUCAGCGGUC	Cleavage	cdna chromosome:TAIR10:5:1271505:1278102:-1 gene:AT5G04480 gene_biotype:protein_coding transcript_biotype:protein_coding description:AT5g04480/T32M21_80 [Source:UniProtKB/TrEMBL;Acc:Q940Y7]	1		GlyGCC(1579);Length:20bp	AT5G07920.2	5	-1	1	20	971	990	GAUUCCCGGCUGGUGCACCA	:::::::::::. :: :.:	UGGUGCACCAGUGGGCAGUG	Cleavage	cdna chromosome:TAIR10:5:2524700:2529421:-1 gene:AT5G07920 gene_biotype:protein_coding transcript_biotype:protein_coding gene_symbol:DGK1 description:Diacylglycerol kinase 1 [Source:UniProtKB/Swiss-Prot;Acc:Q39017]	1
ArgTCG(695);Length:22bp	AT1G49430.2	5	-1	1	22	1152	1173	GACCGCAUAGCGCAGUGGAUUA	:: :.::::.:.: ::::::	AAACCUACUGUGUUUUGCGGUG	Cleavage	cdna chromosome:TAIR10:1:18290979:18294644:1 gene:AT1G49430 gene_biotype:protein_coding transcript_biotype:protein_coding gene_symbol:LACS2 description:Long chain acyl-CoA synthetase 2 [Source:UniProtKB/Swiss-Prot;Acc:Q9XIA9]	1		GlyGCC(1579);Length:20bp	AT3G25013.2	5	-1	1	20	1132	1151	GAUUCCCGGCUGGUGCACCA	:::::.:. .:..::::.:.	UGGUGUAUAGGUUGGGAGUU	Cleavage	cdna chromosome:TAIR10:3:9113875:9116607:1 gene:AT3G25013 gene_biotype:protein_coding transcript_biotype:protein_coding description:Synaptobrevin family protein [Source:UniProtKB/TrEMBL;Acc:F4J7U3]	1
ArgTCG(695);Length:22bp	AT1G49430.1	5	-1	1	22	1189	1210	GACCGCAUAGCGCAGUGGAUUA	:: :.::::.:.: ::::::	AAACCUACUGUGUUUUGCGGUG	Cleavage	cdna chromosome:TAIR10:1:18290942:18295905:1 gene:AT1G49430 gene_biotype:protein_coding transcript_biotype:protein_coding gene_symbol:LACS2 description:Long chain acyl-CoA synthetase 2 [Source:UniProtKB/Swiss-Prot;Acc:Q9XIA9]	1		GlyGCC(1579);Length:20bp	AT3G24929.2	5	-1	1	20	652	671	GAUUCCCGGCUGGUGCACCA	:::::.:. .:..::::.:.	UGGUGUAUAGGUUGGGAGUU	Cleavage	cdna chromosome:TAIR10:3:9103981:9106883:1 gene:AT3G24929 gene_biotype:protein_coding transcript_biotype:protein_coding description:unknown protein; FUNCTIONS IN: molecular_function unknown; INVOLVED IN: biological_process unknown; LOCATED IN: cellular_component unknown; Ha. [Source:TAIR;Acc:AT3G24929]	1
ArgTCG(695);Length:22bp	AT5G57150.4	5	-1	1	22	840	861	GACCGCAUAGCGCAGUGGAUUA	::..:.:: :.:.::.:::.	ACAUUUAUUGGGUUGUGUGGUU	Cleavage	cdna chromosome:TAIR10:5:23152174:23154941:1 gene:AT5G57150 gene_biotype:protein_coding transcript_biotype:protein_coding description:Basic helix-loop-helix (BHLH) DNA-binding superfamily protein [Source:UniProtKB/TrEMBL;Acc:F4KAJ5]	1		GlyGCC(1579);Length:20bp	AT1G47600.2	5	-1	1	20	724	743	GAUUCCCGGCUGGUGCACCA	::::::::.::.: :::	CGGUGCACCGGCUGUGAACU	Cleavage	cdna chromosome:TAIR10:1:17491732:17494754:1 gene:AT1G47600 gene_biotype:protein_coding transcript_biotype:protein_coding gene_symbol:TGG4 description:Myrosinase 4 [Source:UniProtKB/Swiss-Prot;Acc:Q8GRX1]	1
ArgTCG(695);Length:22bp	AT5G60230.1	5	-1	1	22	831	852	GACCGCAUAGCGCAGUGGAUUA	:::::.::.:::.: :::.	AUAUCCAUUGUGCUGUUAGGUU	Cleavage	cdna chromosome:TAIR10:5:24250008:24251613:-1 gene:AT5G60230 gene_biotype:protein_coding transcript_biotype:protein_coding gene_symbol:SEN2 description:Splicing endonuclease 2 [Source:UniProtKB/TrEMBL;Acc:F4JYW0]	1		GlyGCC(1579);Length:20bp	AT1G47600.1	5	-1	1	20	725	744	GAUUCCCGGCUGGUGCACCA	::::::::.::.: :::	CGGUGCACCGGCUGUGAACU	Cleavage	cdna chromosome:TAIR10:1:17491731:17494779:1 gene:AT1G47600 gene_biotype:protein_coding transcript_biotype:protein_coding gene_symbol:TGG4 description:Myrosinase 4 [Source:UniProtKB/Swiss-Prot;Acc:Q8GRX1]	1
ArgTCG(695);Length:22bp	AT4G00040.1	5	-1	1	22	739	760	GACCGCAUAGCGCAGUGGAUUA	:.:::::.::::::: :	AGCUUCACUGUGCUAUGCAGCA	Cleavage	cdna chromosome:TAIR10:4:14627:16079:1 gene:AT4G00040 gene_biotype:protein_coding transcript_biotype:protein_coding description:Type III polyketide synthase C [Source:UniProtKB/Swiss-Prot;Acc:O81305]	1		GlyGCC(1579);Length:20bp	AT1G51470.1	5	-1	1	20	725	744	GAUUCCCGGCUGGUGCACCA	::::::::.::.: :::	CGGUGCACCGGCUGUGAACU	Cleavage	cdna chromosome:TAIR10:1:19087384:19090523:1 gene:AT1G51470 gene_biotype:protein_coding transcript_biotype:protein_coding gene_symbol:TGG5 description:Myrosinase 5 [Source:UniProtKB/Swiss-Prot;Acc:Q3ECS3]	1
ArgTCG(695);Length:22bp	AT5G60230.2	5	-1	1	22	1185	1206	GACCGCAUAGCGCAGUGGAUUA	:::::.::.:::.: :::.	AUAUCCAUUGUGCUGUUAGGUU	Cleavage	cdna chromosome:TAIR10:5:24250091:24251595:-1 gene:AT5G60230 gene_biotype:protein_coding transcript_biotype:protein_coding gene_symbol:SEN2 description:Splicing endonuclease 2 [Source:UniProtKB/TrEMBL;Acc:F4JYW0]	1		GlyGCC(1579);Length:20bp	AT3G24929.1	5	-1	1	20	781	800	GAUUCCCGGCUGGUGCACCA	:::::.:. .:..::::.:.	UGGUGUAUAGGUUGGGAGUU	Cleavage	cdna chromosome:TAIR10:3:9103981:9106883:1 gene:AT3G24929 gene_biotype:protein_coding transcript_biotype:protein_coding description:unknown protein; FUNCTIONS IN: molecular_function unknown; INVOLVED IN: biological_process unknown; LOCATED IN: cellular_component unknown; Ha. [Source:TAIR;Acc:AT3G24929]	1
ArgTCG(695);Length:22bp	AT5G39350.1	5	-1	1	22	224	244	GACCGCAUAGCGCAGUGGAUUA	::: ..: ::::.::::.::::	UAACUUA-UGCGUUAUGUGGUC	Cleavage	cdna chromosome:TAIR10:5:15750875:15752962:1 gene:AT5G39350 gene_biotype:protein_coding transcript_biotype:protein_coding gene_symbol:PCMP-E16 description:Pentatricopeptide repeat-containing protein At5g39350 [Source:UniProtKB/Swiss-Prot;Acc:Q9FLZ9]	1		GlyGCC(1579);Length:20bp	AT5G67540.1	5	-1	1	20	1379	1398	GAUUCCCGGCUGGUGCACCA	::::::::..:..::: : :	UGGUGCACUGGUUGGGCACC	Cleavage	cdna chromosome:TAIR10:5:26944028:26946377:-1 gene:AT5G67540 gene_biotype:protein_coding transcript_biotype:protein_coding description:Arabinanase/levansucrase/invertase [Source:TAIR;Acc:AT5G67540]	1
ArgTCG(695);Length:22bp	AT5G57150.2	5	-1	1	22	1729	1750	GACCGCAUAGCGCAGUGGAUUA	::..:.:: :.:.::.:::.	ACAUUUAUUGGGUUGUGUGGUU	Cleavage	cdna chromosome:TAIR10:5:23152186:23154788:1 gene:AT5G57150 gene_biotype:protein_coding transcript_biotype:protein_coding description:Basic helix-loop-helix (BHLH) DNA-binding superfamily protein [Source:UniProtKB/TrEMBL;Acc:F4KAJ5]	1		GlyGCC(1579);Length:20bp	AT5G67540.3	5	-1	1	20	1683	1702	GAUUCCCGGCUGGUGCACCA	::::::::..:..::: : :	UGGUGCACUGGUUGGGCACC	Cleavage	cdna chromosome:TAIR10:5:26944253:26946365:-1 gene:AT5G67540 gene_biotype:protein_coding transcript_biotype:protein_coding description:Arabinanase/levansucrase/invertase [Source:TAIR;Acc:AT5G67540]	1
ArgTCG(695);Length:22bp	AT2G43260.2	5	-1	1	22	690	711	GACCGCAUAGCGCAGUGGAUUA	:.::::: : .::::.::::	GAGUCCACCUCCUUAUGUGGUC	Translation	cdna chromosome:TAIR10:2:17983671:17985185:-1 gene:AT2G43260 gene_biotype:protein_coding transcript_biotype:protein_coding description:F-box and associated interaction domains-containing protein [Source:TAIR;Acc:AT2G43260]	1		GlyGCC(1579);Length:20bp	AT5G67540.2	5	-1	1	20	1462	1481	GAUUCCCGGCUGGUGCACCA	::::::::..:..::: : :	UGGUGCACUGGUUGGGCACC	Cleavage	cdna chromosome:TAIR10:5:26944028:26946377:-1 gene:AT5G67540 gene_biotype:protein_coding transcript_biotype:protein_coding description:Arabinanase/levansucrase/invertase [Source:TAIR;Acc:AT5G67540]	1
ArgTCG(695);Length:22bp	AT2G43260.1	5	-1	1	22	629	650	GACCGCAUAGCGCAGUGGAUUA	:.::::: : .::::.::::	GAGUCCACCUCCUUAUGUGGUC	Translation	cdna chromosome:TAIR10:2:17983506:17985124:-1 gene:AT2G43260 gene_biotype:protein_coding transcript_biotype:protein_coding description:F-box and associated interaction domains-containing protein [Source:TAIR;Acc:AT2G43260]	1		GlyGCC(1579);Length:20bp	AT2G03380.1	5	-1	1	20	1390	1409	GAUUCCCGGCUGGUGCACCA	:::::.: :::..: ::.::	UGGUGUAACAGUUGCGAGUC	Cleavage	cdna chromosome:TAIR10:2:1028228:1030361:1 gene:AT2G03380 gene_biotype:protein_coding transcript_biotype:protein_coding gene_symbol:PCMP-E47 description:Pentatricopeptide repeat-containing protein At2g03380, mitochondrial [Source:UniProtKB/Swiss-Prot;Acc:Q9ZQ74]	1
ArgTCG(695);Length:22bp	AT1G79450.2	5	-1	1	22	742	763	GACCGCAUAGCGCAGUGGAUUA	:: : :.::.:: :::.::::	GAACCAAUUGUGCCAUGUGGUC	Cleavage	cdna chromosome:TAIR10:1:29887689:29890179:1 gene:AT1G79450 gene_biotype:protein_coding transcript_biotype:protein_coding gene_symbol:ALIS5 description:ALA-interacting subunit 5 [Source:UniProtKB/Swiss-Prot;Acc:Q8L8W0]	1		GlyGCC(1579);Length:20bp	AT5G60280.1	5	-1	1	20	604	623	GAUUCCCGGCUGGUGCACCA	::::::.. : ::::::.:.	UGGUGCGUAAACCGGGAGUU	Translation	cdna chromosome:TAIR10:5:24260225:24262536:1 gene:AT5G60280 gene_biotype:protein_coding transcript_biotype:protein_coding gene_symbol:LECRK18 description:L-type lectin-domain containing receptor kinase I.8 [Source:UniProtKB/Swiss-Prot;Acc:Q9LSR9]	1
ArgTCG(695);Length:22bp	AT1G79450.1	5	-1	1	22	714	735	GACCGCAUAGCGCAGUGGAUUA	:: : :.::.:: :::.::::	GAACCAAUUGUGCCAUGUGGUC	Cleavage	cdna chromosome:TAIR10:1:29887616:29890211:1 gene:AT1G79450 gene_biotype:protein_coding transcript_biotype:protein_coding gene_symbol:ALIS5 description:ALA-interacting subunit 5 [Source:UniProtKB/Swiss-Prot;Acc:Q8L8W0]	1		GlyGCC(1579);Length:20bp	AT3G24929.3	5	-1	1	20	652	671	GAUUCCCGGCUGGUGCACCA	:::::.:. .:..::::.:.	UGGUGUAUAGGUUGGGAGUU	Cleavage	cdna chromosome:TAIR10:3:9103981:9109606:1 gene:AT3G24929 gene_biotype:protein_coding transcript_biotype:protein_coding description:unknown protein; FUNCTIONS IN: molecular_function unknown; INVOLVED IN: biological_process unknown; LOCATED IN: cellular_component unknown; Ha. [Source:TAIR;Acc:AT3G24929]	1
ArgTCG(695);Length:22bp	AT2G33120.3	5	-1	1	22	802	823	GACCGCAUAGCGCAGUGGAUUA	: ::: :::::::: ::.: :.	UUAUCGACUGCGCUCUGUGCUU	Cleavage	cdna chromosome:TAIR10:2:14043459:14045544:-1 gene:AT2G33120 gene_biotype:protein_coding transcript_biotype:protein_coding gene_symbol:SAR1 description:AT2G33120 protein [Source:UniProtKB/TrEMBL;Acc:B9DH97]	1		GlyGCC(1579);Length:20bp	AT3G62800.3	5	-1	1	20	700	719	GAUUCCCGGCUGGUGCACCA	:: :::::::::: : :::	UGAUGCACCAGCCAGUAAUG	Cleavage	cdna chromosome:TAIR10:3:23225526:23227505:-1 gene:AT3G62800 gene_biotype:protein_coding transcript_biotype:protein_coding gene_symbol:DBR4 description:Double-stranded RNA-binding protein 4 [Source:UniProtKB/Swiss-Prot;Acc:Q8H1D4]	1
ArgTCG(695);Length:22bp	AT2G33120.2	5	-1	1	22	920	941	GACCGCAUAGCGCAGUGGAUUA	: ::: :::::::: ::.: :.	UUAUCGACUGCGCUCUGUGCUU	Cleavage	cdna chromosome:TAIR10:2:14043459:14045543:-1 gene:AT2G33120 gene_biotype:protein_coding transcript_biotype:protein_coding gene_symbol:SAR1 description:AT2G33120 protein [Source:UniProtKB/TrEMBL;Acc:B9DH97]	1		GlyGCC(1579);Length:20bp	AT3G62800.2	5	-1	1	20	702	721	GAUUCCCGGCUGGUGCACCA	:: :::::::::: : :::	UGAUGCACCAGCCAGUAAUG	Cleavage	cdna chromosome:TAIR10:3:23225592:23227512:-1 gene:AT3G62800 gene_biotype:protein_coding transcript_biotype:protein_coding gene_symbol:DBR4 description:Double-stranded RNA-binding protein 4 [Source:UniProtKB/Swiss-Prot;Acc:Q8H1D4]	1
ArgTCG(695);Length:22bp	AT2G33120.1	5	-1	1	22	1048	1069	GACCGCAUAGCGCAGUGGAUUA	: ::: :::::::: ::.: :.	UUAUCGACUGCGCUCUGUGCUU	Cleavage	cdna chromosome:TAIR10:2:14043400:14045695:-1 gene:AT2G33120 gene_biotype:protein_coding transcript_biotype:protein_coding gene_symbol:SAR1 description:AT2G33120 protein [Source:UniProtKB/TrEMBL;Acc:B9DH97]	1		GlyGCC(1579);Length:20bp	AT3G62800.1	5	-1	1	20	707	726	GAUUCCCGGCUGGUGCACCA	:: :::::::::: : :::	UGAUGCACCAGCCAGUAAUG	Cleavage	cdna chromosome:TAIR10:3:23225526:23227512:-1 gene:AT3G62800 gene_biotype:protein_coding transcript_biotype:protein_coding gene_symbol:DBR4 description:Double-stranded RNA-binding protein 4 [Source:UniProtKB/Swiss-Prot;Acc:Q8H1D4]	1
ArgTCG(695);Length:22bp	AT2G33110.1	5	-1	1	22	1175	1196	GACCGCAUAGCGCAGUGGAUUA	: ::: :::::::: ::.: :.	UUAUCGACUGCGCUCUGUGCUU	Cleavage	cdna chromosome:TAIR10:2:14041038:14043389:-1 gene:AT2G33110 gene_biotype:protein_coding transcript_biotype:protein_coding gene_symbol:VAMP723 description:Vesicle-associated membrane protein 723 [Source:UniProtKB/Swiss-Prot;Acc:Q8VY69]	1		GlyGCC(1579);Length:20bp	AT4G07400.1	5	-1	1	20	1548	1568	GAUUCCCGGCUGGUGC-ACCA	:::: ::::::::::: :::	UGGUAGCACCAGCCGGUCAUC	Cleavage	cdna chromosome:TAIR10:4:4197666:4199511:-1 gene:AT4G07400 gene_biotype:protein_coding transcript_biotype:protein_coding gene_symbol:FBL8 description:Putative F-box/LRR-repeat protein 8 [Source:UniProtKB/Swiss-Prot;Acc:Q9S9X4]	1
ArgTCG(695);Length:22bp	AT2G33110.2	5	-1	1	22	1297	1318	GACCGCAUAGCGCAGUGGAUUA	: ::: :::::::: ::.: :.	UUAUCGACUGCGCUCUGUGCUU	Cleavage	cdna chromosome:TAIR10:2:14041014:14043389:-1 gene:AT2G33110 gene_biotype:protein_coding transcript_biotype:protein_coding gene_symbol:VAMP723 description:Vesicle-associated membrane protein 723 [Source:UniProtKB/Swiss-Prot;Acc:Q8VY69]	1		GlyGCC(1579);Length:20bp	AT3G58610.2	5	-1	1	20	415	435	GAUUCCCGGCUGGU-GCACCA	:::::. :...::.:::.:::	UGGUGUGAUUGGCUGGGGAUC	Cleavage	cdna chromosome:TAIR10:3:21671434:21674800:1 gene:AT3G58610 gene_biotype:protein_coding transcript_biotype:protein_coding description:Ketol-acid reductoisomerase, chloroplastic [Source:UniProtKB/Swiss-Prot;Acc:Q05758]	1
ArgTCG(695);Length:22bp	AT3G09190.1	5	-1	1	22	1196	1217	GACCGCAUAGCGCAGUGGAUUA	::...: :.:.:: ::::::	CUAUUUGCAGUGUUAGGCGGUC	Cleavage	cdna chromosome:TAIR10:3:2821448:2822936:-1 gene:AT3G09190 gene_biotype:protein_coding transcript_biotype:protein_coding description:Concanavalin A-like lectin family protein [Source:UniProtKB/TrEMBL;Acc:F4IZV1]	1		GlyGCC(1579);Length:20bp	AT3G58610.3	5	-1	1	20	494	514	GAUUCCCGGCUGGU-GCACCA	:::::. :...::.:::.:::	UGGUGUGAUUGGCUGGGGAUC	Cleavage	cdna chromosome:TAIR10:3:21671433:21675090:1 gene:AT3G58610 gene_biotype:protein_coding transcript_biotype:protein_coding description:Ketol-acid reductoisomerase, chloroplastic [Source:UniProtKB/Swiss-Prot;Acc:Q05758]	1
ArgTCG(965);Length:25bp	AT3G20480.5	5	-1	1	25	862	886	GACCGCAUAGCGCAGUGGAUUAGCG	::::. :: :::.::::::.: :.	CGCUGUGCCUCUGUGCUAUGUGUUU	Cleavage	cdna chromosome:TAIR10:3:7151424:7153392:-1 gene:AT3G20480 gene_biotype:protein_coding transcript_biotype:protein_coding gene_symbol:LPXK description:LpxK [Source:UniProtKB/TrEMBL;Acc:A0A178VBJ6]	1		GlyGCC(1579);Length:20bp	AT3G58610.1	5	-1	1	20	494	514	GAUUCCCGGCUGGU-GCACCA	:::::. :...::.:::.:::	UGGUGUGAUUGGCUGGGGAUC	Cleavage	cdna chromosome:TAIR10:3:21671433:21674885:1 gene:AT3G58610 gene_biotype:protein_coding transcript_biotype:protein_coding description:Ketol-acid reductoisomerase, chloroplastic [Source:UniProtKB/Swiss-Prot;Acc:Q05758]	1
ArgTCG(965);Length:25bp	AT3G20480.1	5	-1	1	25	912	936	GACCGCAUAGCGCAGUGGAUUAGCG	::::. :: :::.::::::.: :.	CGCUGUGCCUCUGUGCUAUGUGUUU	Cleavage	cdna chromosome:TAIR10:3:7151421:7153464:-1 gene:AT3G20480 gene_biotype:protein_coding transcript_biotype:protein_coding gene_symbol:LPXK description:LpxK [Source:UniProtKB/TrEMBL;Acc:A0A178VBJ6]	1		GlyGCC(1579);Length:20bp	AT5G10210.1	5	-1	1	20	669	688	GAUUCCCGGCUGGUGCACCA	: ::::...:::.:::: :.	UUGUGCGUUAGCUGGGAUUU	Cleavage	cdna chromosome:TAIR10:5:3206140:3207136:1 gene:AT5G10210 gene_biotype:protein_coding transcript_biotype:protein_coding description:At5g10210 [Source:UniProtKB/TrEMBL;Acc:Q9LX09]	1
ArgTCG(965);Length:25bp	AT3G20480.4	5	-1	1	25	996	1020	GACCGCAUAGCGCAGUGGAUUAGCG	::::. :: :::.::::::.: :.	CGCUGUGCCUCUGUGCUAUGUGUUU	Cleavage	cdna chromosome:TAIR10:3:7151421:7153464:-1 gene:AT3G20480 gene_biotype:protein_coding transcript_biotype:protein_coding gene_symbol:LPXK description:LpxK [Source:UniProtKB/TrEMBL;Acc:A0A178VBJ6]	1		GlyGCC(1579);Length:20bp	AT3G55005.1	5	-1	1	20	176	195	GAUUCCCGGCUGGUGCACCA	::::..::. :::::::	GAUUGCAUUAGUAGGGAAUC	Cleavage	cdna chromosome:TAIR10:3:20383896:20386452:1 gene:AT3G55005 gene_biotype:protein_coding transcript_biotype:protein_coding gene_symbol:TON1B description:Protein TONNEAU 1b [Source:UniProtKB/Swiss-Prot;Acc:Q9FQ24]	1
ArgTCG(965);Length:25bp	AT3G20480.2	5	-1	1	25	864	888	GACCGCAUAGCGCAGUGGAUUAGCG	::::. :: :::.::::::.: :.	CGCUGUGCCUCUGUGCUAUGUGUUU	Cleavage	cdna chromosome:TAIR10:3:7151387:7153398:-1 gene:AT3G20480 gene_biotype:protein_coding transcript_biotype:protein_coding gene_symbol:LPXK description:LpxK [Source:UniProtKB/TrEMBL;Acc:A0A178VBJ6]	1		GlyGCC(1579);Length:20bp	AT5G44600.1	5	-1	1	20	814	833	GAUUCCCGGCUGGUGCACCA	::::: ::.. ::::::::	UGGUGAACUGUGCGGGAAUC	Translation	cdna chromosome:TAIR10:5:17989793:17991717:1 gene:AT5G44600 gene_biotype:protein_coding transcript_biotype:protein_coding description:S-adenosyl-L-methionine-dependent methyltransferases superfamily protein [Source:UniProtKB/TrEMBL;Acc:F4KAB4]	1
ArgTCG(965);Length:25bp	AT3G20480.3	5	-1	1	25	965	989	GACCGCAUAGCGCAGUGGAUUAGCG	::::. :: :::.::::::.: :.	CGCUGUGCCUCUGUGCUAUGUGUUU	Cleavage	cdna chromosome:TAIR10:3:7151411:7153433:-1 gene:AT3G20480 gene_biotype:protein_coding transcript_biotype:protein_coding gene_symbol:LPXK description:LpxK [Source:UniProtKB/TrEMBL;Acc:A0A178VBJ6]	1		GlyGCC(1579);Length:20bp	AT3G45430.1	5	-1	1	20	357	376	GAUUCCCGGCUGGUGCACCA	:::::: . :::::::: :.	UGGUGCCUAAGCCGGGAUUU	Cleavage	cdna chromosome:TAIR10:3:16660575:16662874:-1 gene:AT3G45430 gene_biotype:protein_coding transcript_biotype:protein_coding gene_symbol:LECRK15 description:Probable L-type lectin-domain containing receptor kinase I.5 [Source:UniProtKB/Swiss-Prot;Acc:Q9M1G4]	1
ArgTCG(965);Length:25bp	AT5G04480.2	5	-1	1	25	606	630	GACCGCAUAGCGCAGUGGAUUAGCG	.:.:::: .::::.: ::::::	GCUUGAUCCCUUGCGUUCAGCGGUC	Cleavage	cdna chromosome:TAIR10:5:1271518:1277946:-1 gene:AT5G04480 gene_biotype:protein_coding transcript_biotype:protein_coding description:AT5g04480/T32M21_80 [Source:UniProtKB/TrEMBL;Acc:Q940Y7]	1		GlyGCC(1579);Length:20bp	AT3G45430.3	5	-1	1	20	427	446	GAUUCCCGGCUGGUGCACCA	:::::: . :::::::: :.	UGGUGCCUAAGCCGGGAUUU	Cleavage	cdna chromosome:TAIR10:3:16660591:16663294:-1 gene:AT3G45430 gene_biotype:protein_coding transcript_biotype:protein_coding gene_symbol:LECRK15 description:Probable L-type lectin-domain containing receptor kinase I.5 [Source:UniProtKB/Swiss-Prot;Acc:Q9M1G4]	1
ArgTCG(965);Length:25bp	AT5G04480.1	5	-1	1	25	762	786	GACCGCAUAGCGCAGUGGAUUAGCG	.:.:::: .::::.: ::::::	GCUUGAUCCCUUGCGUUCAGCGGUC	Cleavage	cdna chromosome:TAIR10:5:1271505:1278102:-1 gene:AT5G04480 gene_biotype:protein_coding transcript_biotype:protein_coding description:AT5g04480/T32M21_80 [Source:UniProtKB/TrEMBL;Acc:Q940Y7]	1		GlyGCC(1579);Length:20bp	AT1G04540.1	5	-1	1	20	1801	1820	GAUUCCCGGCUGGUGCACCA	:::: ::::::. :::::.	UGGUACACCAGUGAGGAAUU	Cleavage	cdna chromosome:TAIR10:1:1236754:1239199:1 gene:AT1G04540 gene_biotype:protein_coding transcript_biotype:protein_coding description:Calcium-dependent lipid-binding (CaLB domain) family protein [Source:UniProtKB/TrEMBL;Acc:F4I5P7]	1
ArgTCG(965);Length:25bp	AT1G13530.1	5	-1	1	25	1226	1249	GACCGCAUAGCGCAGUGGAUUAGCG	.:: :.:.:: ::.:.::::.:::	UGCAAGUUCA-UGUGUUAUGUGGUG	Cleavage	cdna chromosome:TAIR10:1:4633590:4635129:-1 gene:AT1G13530 gene_biotype:protein_coding transcript_biotype:protein_coding description:Protein of unknown function (DUF1262) [Source:TAIR;Acc:AT1G13530]	1		GlyGCC(1579);Length:20bp	AT3G45430.2	5	-1	1	20	533	552	GAUUCCCGGCUGGUGCACCA	:::::: . :::::::: :.	UGGUGCCUAAGCCGGGAUUU	Cleavage	cdna chromosome:TAIR10:3:16660591:16664146:-1 gene:AT3G45430 gene_biotype:protein_coding transcript_biotype:protein_coding gene_symbol:LECRK15 description:Probable L-type lectin-domain containing receptor kinase I.5 [Source:UniProtKB/Swiss-Prot;Acc:Q9M1G4]	1
ArgTCG(965);Length:25bp	AT1G49430.2	5	-1	1	25	1149	1173	GACCGCAUAGCGCAGUGGAUUAGCG	:: :.::::.:.: ::::::	CUUAAACCUACUGUGUUUUGCGGUG	Cleavage	cdna chromosome:TAIR10:1:18290979:18294644:1 gene:AT1G49430 gene_biotype:protein_coding transcript_biotype:protein_coding gene_symbol:LACS2 description:Long chain acyl-CoA synthetase 2 [Source:UniProtKB/Swiss-Prot;Acc:Q9XIA9]	1		GlyGCC(1579);Length:20bp	AT2G31400.1	5	-1	1	20	2298	2317	GAUUCCCGGCUGGUGCACCA	::::.::::.:: :::.	AAAUGCAUCAGCUGGAAAUU	Cleavage	cdna chromosome:TAIR10:2:13386954:13390854:-1 gene:AT2G31400 gene_biotype:protein_coding transcript_biotype:protein_coding gene_symbol:GUN1 description:Pentatricopeptide repeat-containing protein At2g31400, chloroplastic [Source:UniProtKB/Swiss-Prot;Acc:Q9SIC9]	1
ArgTCG(965);Length:25bp	AT1G49430.1	5	-1	1	25	1186	1210	GACCGCAUAGCGCAGUGGAUUAGCG	:: :.::::.:.: ::::::	CUUAAACCUACUGUGUUUUGCGGUG	Cleavage	cdna chromosome:TAIR10:1:18290942:18295905:1 gene:AT1G49430 gene_biotype:protein_coding transcript_biotype:protein_coding gene_symbol:LACS2 description:Long chain acyl-CoA synthetase 2 [Source:UniProtKB/Swiss-Prot;Acc:Q9XIA9]	1		GlyGCC(1579);Length:20bp	AT2G31400.2	5	-1	1	20	2222	2241	GAUUCCCGGCUGGUGCACCA	::::.::::.:: :::.	AAAUGCAUCAGCUGGAAAUU	Cleavage	cdna chromosome:TAIR10:2:13387002:13390778:-1 gene:AT2G31400 gene_biotype:protein_coding transcript_biotype:protein_coding gene_symbol:GUN1 description:Pentatricopeptide repeat-containing protein At2g31400, chloroplastic [Source:UniProtKB/Swiss-Prot;Acc:Q9SIC9]	1
AsnGTT(1),AspGTC(1336);Length:19bp	AT5G14880.1	5	-1	1	19	1607	1626	GUCGUUG-UAGUAUAGUGGU	:::..:::.::: .::::::	ACCGUUAUGCUAGUAACGAC	Cleavage	cdna chromosome:TAIR10:5:4813931:4817881:1 gene:AT5G14880 gene_biotype:protein_coding transcript_biotype:protein_coding gene_symbol:POT8 description:Potassium transporter [Source:UniProtKB/TrEMBL;Acc:A0A178UBD9]	1		GlyGCC(1579);Length:20bp	AT1G17230.1	5	-1	1	20	2739	2758	GAUUCCCGGCUGGUGCACCA	::::.:: ..:::::::	CCCUGCAUCAAUUGGGAAUC	Translation	cdna chromosome:TAIR10:1:5890616:5895132:1 gene:AT1G17230 gene_biotype:protein_coding transcript_biotype:protein_coding description:Non-specific serine/threonine protein kinase [Source:UniProtKB/TrEMBL;Acc:A0A178W313]	1
AsnGTT(1),AspGTC(1336);Length:19bp	AT2G18940.1	5	-1	1	19	1296	1315	GUCGUUGUAGUAU-AGUGGU	:.:::: ::::::::..::.	AUCACUUAUACUACAGUGAU	Cleavage	cdna chromosome:TAIR10:2:8203705:8206478:-1 gene:AT2G18940 gene_biotype:protein_coding transcript_biotype:protein_coding description:Pentatricopeptide repeat-containing protein At2g18940, chloroplastic [Source:UniProtKB/Swiss-Prot;Acc:O64624]	1		GlyGCC(1579);Length:20bp	AT1G17230.3	5	-1	1	20	2705	2724	GAUUCCCGGCUGGUGCACCA	::::.:: ..:::::::	CCCUGCAUCAAUUGGGAAUC	Translation	cdna chromosome:TAIR10:1:5890650:5895141:1 gene:AT1G17230 gene_biotype:protein_coding transcript_biotype:protein_coding description:Non-specific serine/threonine protein kinase [Source:UniProtKB/TrEMBL;Acc:A0A178W313]	1
AsnGTT(1),AspGTC(1336);Length:19bp	AT1G35830.1	5	-1	1	19	1236	1255	GUCGUUGUAGUA-UAGUGGU	::.:::: ::::::::: ::	ACUACUACUACUACAACAAC	Cleavage	cdna chromosome:TAIR10:1:13320675:13322511:-1 gene:AT1G35830 gene_biotype:protein_coding transcript_biotype:protein_coding description:VQ motif-containing protein [Source:UniProtKB/TrEMBL;Acc:Q9C8B9]	1		GlyGCC(1579);Length:20bp	AT1G17230.2	5	-1	1	20	2705	2724	GAUUCCCGGCUGGUGCACCA	::::.:: ..:::::::	CCCUGCAUCAAUUGGGAAUC	Translation	cdna chromosome:TAIR10:1:5890650:5895141:1 gene:AT1G17230 gene_biotype:protein_coding transcript_biotype:protein_coding description:Non-specific serine/threonine protein kinase [Source:UniProtKB/TrEMBL;Acc:A0A178W313]	1
AsnGTT(1),AspGTC(1336);Length:19bp	AT1G18570.1	5	-1	1	19	985	1004	GUCGUUGUAGUA-UAGUGGU	::.:::: ::::::::: ::	ACUACUAAUACUACAACUAC	Cleavage	cdna chromosome:TAIR10:1:6389399:6391386:1 gene:AT1G18570 gene_biotype:protein_coding transcript_biotype:protein_coding gene_symbol:MYB51 description:Transcription factor MYB51 [Source:UniProtKB/Swiss-Prot;Acc:O49782]	1		GlyGCC(1579);Length:20bp	AT1G35181.1	5	-1	1	20	48	67	GAUUCCCGGCUGGUGCACCA	::: :::.:::.:: .:::	UGGGUCACUAGCUGGUGAUC	Cleavage	cdna chromosome:TAIR10:1:12879306:12879470:1 gene:AT1G35181 gene_biotype:protein_coding transcript_biotype:protein_coding description:unknown protein; Ha. [Source:TAIR;Acc:AT1G35181]	1
AsnGTT(1),AspGTC(1336);Length:19bp	AT2G28010.1	5	-1	1	19	729	748	GUCGUUGU-AGUAUAGUGGU	::::::::..: :..:::::	ACCACUAUGUUUAUGACGAC	Cleavage	cdna chromosome:TAIR10:2:11930494:11931813:-1 gene:AT2G28010 gene_biotype:protein_coding transcript_biotype:protein_coding description:Eukaryotic aspartyl protease family protein [Source:UniProtKB/TrEMBL;Acc:Q9SJJ2]	1		GlyGCC(1579);Length:20bp	AT1G72560.2	5	-1	1	20	756	775	GAUUCCCGGCUGGUGCACCA	:::::: ::::.::: .:	CGGUGCAGCAGCUGGGUGUG	Cleavage	cdna chromosome:TAIR10:1:27324760:27329467:-1 gene:AT1G72560 gene_biotype:protein_coding transcript_biotype:protein_coding gene_symbol:PSD description:Exportin-T [Source:UniProtKB/Swiss-Prot;Acc:Q7PC79]	1
AsnGTT(1),AspGTC(1336);Length:19bp	AT3G02180.1	5	-1	1	19	511	530	GUCGUUGUAGUA-UAGUGGU	::.:::: ::::::::: ::	ACUACUACUACUACAACCAC	Cleavage	cdna chromosome:TAIR10:3:404432:405656:1 gene:AT3G02180 gene_biotype:protein_coding transcript_biotype:protein_coding gene_symbol:SP1L3 description:Protein SPIRAL1-like 3 [Source:UniProtKB/Swiss-Prot;Acc:Q9S7P8]	1		GlyGCC(1579);Length:20bp	AT5G22450.3	5	-1	1	20	1069	1088	GAUUCCCGGCUGGUGCACCA	::::::..: :: :::::	GGGUGCAUUAUCCAGGAAUG	Translation	cdna chromosome:TAIR10:5:7436932:7443463:-1 gene:AT5G22450 gene_biotype:protein_coding transcript_biotype:protein_coding description:unknown protein; LOCATED IN: chloroplast; EXPRESSED IN: 22 plant structures; EXPRESSED DURING: 13 growth stages; BEST Arabidopsis thaliana protein match is: unknown protein (TAIR:AT2G19390.1); Ha. [Source:TAIR;Acc:AT5G22450]	1
AsnGTT(1),AspGTC(1336);Length:19bp	AT3G02180.2	5	-1	1	19	322	341	GUCGUUGUAGUA-UAGUGGU	::.:::: ::::::::: ::	ACUACUACUACUACAACCAC	Cleavage	cdna chromosome:TAIR10:3:404770:405713:1 gene:AT3G02180 gene_biotype:protein_coding transcript_biotype:protein_coding gene_symbol:SP1L3 description:Protein SPIRAL1-like 3 [Source:UniProtKB/Swiss-Prot;Acc:Q9S7P8]	1		GlyGCC(1579);Length:20bp	AT5G22450.2	5	-1	1	20	1083	1102	GAUUCCCGGCUGGUGCACCA	::::::..: :: :::::	GGGUGCAUUAUCCAGGAAUG	Translation	cdna chromosome:TAIR10:5:7436905:7443389:-1 gene:AT5G22450 gene_biotype:protein_coding transcript_biotype:protein_coding description:unknown protein; LOCATED IN: chloroplast; EXPRESSED IN: 22 plant structures; EXPRESSED DURING: 13 growth stages; BEST Arabidopsis thaliana protein match is: unknown protein (TAIR:AT2G19390.1); Ha. [Source:TAIR;Acc:AT5G22450]	1
AsnGTT(1),AspGTC(1336);Length:19bp	AT3G02180.3	5	-1	1	19	210	229	GUCGUUGUAGUA-UAGUGGU	::.:::: ::::::::: ::	ACUACUACUACUACAACCAC	Cleavage	cdna chromosome:TAIR10:3:404733:405653:1 gene:AT3G02180 gene_biotype:protein_coding transcript_biotype:protein_coding gene_symbol:SP1L3 description:Protein SPIRAL1-like 3 [Source:UniProtKB/Swiss-Prot;Acc:Q9S7P8]	1		GlyGCC(1579);Length:20bp	AT1G72560.1	5	-1	1	20	1182	1201	GAUUCCCGGCUGGUGCACCA	:::::: ::::.::: .:	CGGUGCAGCAGCUGGGUGUG	Cleavage	cdna chromosome:TAIR10:1:27324367:27329893:-1 gene:AT1G72560 gene_biotype:protein_coding transcript_biotype:protein_coding gene_symbol:PSD description:Exportin-T [Source:UniProtKB/Swiss-Prot;Acc:Q7PC79]	1
AsnGTT(1),AspGTC(1336);Length:19bp	AT1G13940.1	5	-1	1	19	3522	3540	GUCGUUGUAGUAUAGUGGU	:..:::.::::: ::::.	AUUACUGUACUAGUACGAU	Cleavage	cdna chromosome:TAIR10:1:4762479:4766852:-1 gene:AT1G13940 gene_biotype:protein_coding transcript_biotype:protein_coding description:F16A14.15 [Source:UniProtKB/TrEMBL;Acc:Q9LMG4]	2		GlyGCC(1579);Length:20bp	AT1G72560.3	5	-1	1	20	1320	1339	GAUUCCCGGCUGGUGCACCA	:::::: ::::.::: .:	CGGUGCAGCAGCUGGGUGUG	Cleavage	cdna chromosome:TAIR10:1:27324367:27330031:-1 gene:AT1G72560 gene_biotype:protein_coding transcript_biotype:protein_coding gene_symbol:PSD description:Exportin-T [Source:UniProtKB/Swiss-Prot;Acc:Q7PC79]	1
AsnGTT(1),AspGTC(1336);Length:19bp	AT1G13940.2	5	-1	1	19	3399	3417	GUCGUUGUAGUAUAGUGGU	:..:::.::::: ::::.	AUUACUGUACUAGUACGAU	Cleavage	cdna chromosome:TAIR10:1:4762479:4766852:-1 gene:AT1G13940 gene_biotype:protein_coding transcript_biotype:protein_coding description:F16A14.15 [Source:UniProtKB/TrEMBL;Acc:Q9LMG4]	2		GlyGCC(1579);Length:20bp	AT1G72560.5	5	-1	1	20	1320	1339	GAUUCCCGGCUGGUGCACCA	:::::: ::::.::: .:	CGGUGCAGCAGCUGGGUGUG	Cleavage	cdna chromosome:TAIR10:1:27324367:27330031:-1 gene:AT1G72560 gene_biotype:protein_coding transcript_biotype:protein_coding gene_symbol:PSD description:Exportin-T [Source:UniProtKB/Swiss-Prot;Acc:Q7PC79]	1
AsnGTT(1),AspGTC(1336);Length:19bp	AT5G48380.1	5	-1	1	19	152	170	GUCGUUGUAGUAUAGUGGU	.::::: :: ::.:::::	UUCACUAGACGACGACGAC	Cleavage	cdna chromosome:TAIR10:5:19604089:19607147:-1 gene:AT5G48380 gene_biotype:protein_coding transcript_biotype:protein_coding gene_symbol:BIR1 description:Probably inactive leucine-rich repeat receptor-like protein kinase At5g48380 [Source:UniProtKB/Swiss-Prot;Acc:Q9ASS4]	2		GlyGCC(1579);Length:20bp	AT1G72560.7	5	-1	1	20	1320	1339	GAUUCCCGGCUGGUGCACCA	:::::: ::::.::: .:	CGGUGCAGCAGCUGGGUGUG	Cleavage	cdna chromosome:TAIR10:1:27324388:27330031:-1 gene:AT1G72560 gene_biotype:protein_coding transcript_biotype:protein_coding gene_symbol:PSD description:Exportin-T [Source:UniProtKB/Swiss-Prot;Acc:Q7PC79]	1
AsnGTT(1),AspGTC(1336);Length:19bp	AT5G61670.1	5	-1	1	19	122	140	GUCGUUGUAGUAUAGUGGU	.:::::::: :.: ::::	CUCACUAUACAAUACCGAC	Cleavage	cdna chromosome:TAIR10:5:24783429:24786265:1 gene:AT5G61670 gene_biotype:protein_coding transcript_biotype:protein_coding gene_symbol:OR description:Protein ORANGE, chloroplastic [Source:UniProtKB/Swiss-Prot;Acc:Q9FKF4]	2		GlyGCC(1579);Length:20bp	AT5G22450.1	5	-1	1	20	1266	1285	GAUUCCCGGCUGGUGCACCA	::::::..: :: :::::	GGGUGCAUUAUCCAGGAAUG	Translation	cdna chromosome:TAIR10:5:7436932:7443463:-1 gene:AT5G22450 gene_biotype:protein_coding transcript_biotype:protein_coding description:unknown protein; LOCATED IN: chloroplast; EXPRESSED IN: 22 plant structures; EXPRESSED DURING: 13 growth stages; BEST Arabidopsis thaliana protein match is: unknown protein (TAIR:AT2G19390.1); Ha. [Source:TAIR;Acc:AT5G22450]	1
AsnGTT(648);Length:25bp	AT3G23120.1	5	-1	1	25	651	675	GCUGGAAUAGCUCAGUUGGUUAGAG	.::::::.:: ::: ::::.::	ACUUAACCAGCUUAGCGAUUCUAGA	Cleavage	cdna chromosome:TAIR10:3:8227222:8229619:-1 gene:AT3G23120 gene_biotype:protein_coding transcript_biotype:protein_coding gene_symbol:AtRLP38 description:Receptor-like protein 38 [Source:UniProtKB/Swiss-Prot;Acc:Q9LS79]	1		GlyGCC(1579);Length:20bp	AT1G72560.4	5	-1	1	20	1320	1339	GAUUCCCGGCUGGUGCACCA	:::::: ::::.::: .:	CGGUGCAGCAGCUGGGUGUG	Cleavage	cdna chromosome:TAIR10:1:27324367:27330031:-1 gene:AT1G72560 gene_biotype:protein_coding transcript_biotype:protein_coding gene_symbol:PSD description:Exportin-T [Source:UniProtKB/Swiss-Prot;Acc:Q7PC79]	1
AsnGTT(648);Length:25bp	AT1G64170.1	5	-1	1	25	196	220	GCUGGAAUAGCUCAGUUGGUUAGAG	::.:...:::: : :::::::.::	CUUUGGUCAACGGUACUAUUCCGGC	Translation	cdna chromosome:TAIR10:1:23814984:23818481:-1 gene:AT1G64170 gene_biotype:protein_coding transcript_biotype:protein_coding gene_symbol:CHX16 description:Cation/H(+) antiporter 16 [Source:UniProtKB/Swiss-Prot;Acc:Q1HDT3]	1		GlyGCC(1579);Length:20bp	AT1G72560.6	5	-1	1	20	1320	1339	GAUUCCCGGCUGGUGCACCA	:::::: ::::.::: .:	CGGUGCAGCAGCUGGGUGUG	Cleavage	cdna chromosome:TAIR10:1:27324388:27330031:-1 gene:AT1G72560 gene_biotype:protein_coding transcript_biotype:protein_coding gene_symbol:PSD description:Exportin-T [Source:UniProtKB/Swiss-Prot;Acc:Q7PC79]	1
AsnGTT(648);Length:25bp	AT5G37160.1	5	-1	1	25	190	214	GCUGGAAUAGCUCAGUUGGUUAGAG	:: :::::::.:.:::. :	GAAACACGAACUGAGUUGUUCUCGA	Cleavage	cdna chromosome:TAIR10:5:14705426:14706981:1 gene:AT5G37160 gene_biotype:protein_coding transcript_biotype:protein_coding description:P-loop containing nucleoside triphosphate hydrolases superfamily protein [Source:TAIR;Acc:AT5G37160]	1		GlyGCC(1579);Length:20bp	AT1G51490.1	5	-1	1	20	607	626	GAUUCCCGGCUGGUGCACCA	:::::::.. :.: ::::.	AGGUGCACUGACUGUGAAUU	Translation	cdna chromosome:TAIR10:1:19094888:19097503:1 gene:AT1G51490 gene_biotype:protein_coding transcript_biotype:protein_coding gene_symbol:BGLU36 description:beta glucosidase 36 [Source:TAIR;Acc:AT1G51490]	1
AsnGTT(648);Length:25bp	AT1G24320.2	5	-1	1	25	1077	1102	GCUG-GAAUAGCUCAGUUGGUUAGAG	.:..:::.::::::::: : ::::	UAUUGGCCAGCUGAGCUAUACACAGC	Cleavage	cdna chromosome:TAIR10:1:8626437:8631027:-1 gene:AT1G24320 gene_biotype:protein_coding transcript_biotype:protein_coding gene_symbol:GCS2 description:Alpha-glucosidase 2 [Source:UniProtKB/Swiss-Prot;Acc:Q84M89]	1		GlyGCC(1755);Length:21bp	AT5G01980.1	5	-1	1	21	1561	1581	CGAUUCCCGGCUGGUGCACCA	:: ::::::::..: ::.::	UGCUGCACCAGUUGUGAGUCU	Cleavage	cdna chromosome:TAIR10:5:375208:377603:1 gene:AT5G01980 gene_biotype:protein_coding transcript_biotype:protein_coding description:At5g01980 [Source:UniProtKB/TrEMBL;Acc:Q9LZN3]	1
AsnGTT(648);Length:25bp	AT1G24320.1	5	-1	1	25	1168	1193	GCUG-GAAUAGCUCAGUUGGUUAGAG	.:..:::.::::::::: : ::::	UAUUGGCCAGCUGAGCUAUACACAGC	Cleavage	cdna chromosome:TAIR10:1:8626315:8631025:-1 gene:AT1G24320 gene_biotype:protein_coding transcript_biotype:protein_coding gene_symbol:GCS2 description:Alpha-glucosidase 2 [Source:UniProtKB/Swiss-Prot;Acc:Q84M89]	1		GlyGCC(1755);Length:21bp	AT5G44600.1	5	-1	1	21	814	834	CGAUUCCCGGCUGGUGCACCA	::::: ::.. :::::::::	UGGUGAACUGUGCGGGAAUCG	Translation	cdna chromosome:TAIR10:5:17989793:17991717:1 gene:AT5G44600 gene_biotype:protein_coding transcript_biotype:protein_coding description:S-adenosyl-L-methionine-dependent methyltransferases superfamily protein [Source:UniProtKB/TrEMBL;Acc:F4KAB4]	1
AsnGTT(648);Length:25bp	AT4G35987.1	5	-1	1	25	578	602	GCUGGAAUAGCUCAGUUGGUUAGAG	.::.::...: ::.:::: ::::	GAUUAGCCGGUUUAGUUAUUGCAGC	Cleavage	cdna chromosome:TAIR10:4:17034959:17037322:1 gene:AT4G35987 gene_biotype:protein_coding transcript_biotype:protein_coding description:S-adenosyl-L-methionine-dependent methyltransferases superfamily protein [Source:UniProtKB/TrEMBL;Acc:F4JNX3]	1		GlyGCC(1755);Length:21bp	AT5G45190.2	5	-1	1	21	195	215	CGAUUCCCGGCUGGUGCACCA	::: :.::.:::.:::.: .:	UGGAGUACUAGCUGGGGAAUG	Cleavage	cdna chromosome:TAIR10:5:18277620:18281874:-1 gene:AT5G45190 gene_biotype:protein_coding transcript_biotype:protein_coding description:Cyclin family protein [Source:UniProtKB/TrEMBL;Acc:F4KD43]	1
AsnGTT(648);Length:25bp	AT2G25290.4	5	-1	1	25	2549	2573	GCUGGAAUAGCUCAGUUGGUUAGAG	::::.: .::: ::.:::::::	AACUAAUCUCUUGAUCUGUUCCAGC	Translation	cdna chromosome:TAIR10:2:10765706:10768734:-1 gene:AT2G25290 gene_biotype:protein_coding transcript_biotype:protein_coding gene_symbol:Phox1 description:Phox1 [Source:UniProtKB/TrEMBL;Acc:A0A178VW51]	1		GlyGCC(1755);Length:21bp	AT3G45430.1	5	-1	1	21	357	377	CGAUUCCCGGCUGGUGCACCA	:::::: . :::::::: :.:	UGGUGCCUAAGCCGGGAUUUG	Cleavage	cdna chromosome:TAIR10:3:16660575:16662874:-1 gene:AT3G45430 gene_biotype:protein_coding transcript_biotype:protein_coding gene_symbol:LECRK15 description:Probable L-type lectin-domain containing receptor kinase I.5 [Source:UniProtKB/Swiss-Prot;Acc:Q9M1G4]	1
AsnGTT(648);Length:25bp	AT1G25380.2	5	-1	1	25	270	294	GCUGGAAUAGCUCAGUUGGUUAGAG	::::.:::: ::::.::	UUCCCCCCAAUUGAGAGAUUCUAGG	Translation	cdna chromosome:TAIR10:1:8903424:8906394:1 gene:AT1G25380 gene_biotype:protein_coding transcript_biotype:protein_coding gene_symbol:NDT2 description:Nicotinamide adenine dinucleotide transporter 2, mitochondrial [Source:UniProtKB/Swiss-Prot;Acc:Q8RWA5]	1		GlyGCC(1755);Length:21bp	AT3G45430.3	5	-1	1	21	427	447	CGAUUCCCGGCUGGUGCACCA	:::::: . :::::::: :.:	UGGUGCCUAAGCCGGGAUUUG	Cleavage	cdna chromosome:TAIR10:3:16660591:16663294:-1 gene:AT3G45430 gene_biotype:protein_coding transcript_biotype:protein_coding gene_symbol:LECRK15 description:Probable L-type lectin-domain containing receptor kinase I.5 [Source:UniProtKB/Swiss-Prot;Acc:Q9M1G4]	1
AsnGTT(648);Length:25bp	AT1G25380.1	5	-1	1	25	289	313	GCUGGAAUAGCUCAGUUGGUUAGAG	::::.:::: ::::.::	UUCCCCCCAAUUGAGAGAUUCUAGG	Translation	cdna chromosome:TAIR10:1:8903405:8906455:1 gene:AT1G25380 gene_biotype:protein_coding transcript_biotype:protein_coding gene_symbol:NDT2 description:Nicotinamide adenine dinucleotide transporter 2, mitochondrial [Source:UniProtKB/Swiss-Prot;Acc:Q8RWA5]	1		GlyGCC(1755);Length:21bp	AT3G45430.2	5	-1	1	21	533	553	CGAUUCCCGGCUGGUGCACCA	:::::: . :::::::: :.:	UGGUGCCUAAGCCGGGAUUUG	Cleavage	cdna chromosome:TAIR10:3:16660591:16664146:-1 gene:AT3G45430 gene_biotype:protein_coding transcript_biotype:protein_coding gene_symbol:LECRK15 description:Probable L-type lectin-domain containing receptor kinase I.5 [Source:UniProtKB/Swiss-Prot;Acc:Q9M1G4]	1
AsnGTT(648);Length:25bp	AT5G54770.1	5	-1	1	25	714	738	GCUGGAAUAGCUCAGUUGGUUAGAG	:.::.:::::.::: :: ..::	UGGUGACUAACUGGGCUCUUGUGGC	Cleavage	cdna chromosome:TAIR10:5:22246519:22248332:1 gene:AT5G54770 gene_biotype:protein_coding transcript_biotype:protein_coding gene_symbol:THI1 description:Thiamine thiazole synthase, chloroplastic [Source:UniProtKB/TrEMBL;Acc:A0A178UNL2]	1		GlyGCC(1755);Length:21bp	AT5G45190.3	5	-1	1	21	209	229	CGAUUCCCGGCUGGUGCACCA	::: :.::.:::.:::.: .:	UGGAGUACUAGCUGGGGAAUG	Cleavage	cdna chromosome:TAIR10:5:18277177:18281888:-1 gene:AT5G45190 gene_biotype:protein_coding transcript_biotype:protein_coding description:Cyclin family protein [Source:UniProtKB/TrEMBL;Acc:F4KD43]	1
AsnGTT(648);Length:25bp	AT1G75900.1	5	-1	1	25	787	811	GCUGGAAUAGCUCAGUUGGUUAGAG	.:.:::.::::.::::.:.	AGAAGAUCAAUUGAGUUAUUUCGAG	Cleavage	cdna chromosome:TAIR10:1:28498821:28501254:1 gene:AT1G75900 gene_biotype:protein_coding transcript_biotype:protein_coding gene_symbol:EXL3 description:GDSL esterase/lipase EXL3 [Source:UniProtKB/Swiss-Prot;Acc:Q94CH6]	1		GlyGCC(1755);Length:21bp	AT5G45190.1	5	-1	1	21	230	250	CGAUUCCCGGCUGGUGCACCA	::: :.::.:::.:::.: .:	UGGAGUACUAGCUGGGGAAUG	Cleavage	cdna chromosome:TAIR10:5:18277080:18281909:-1 gene:AT5G45190 gene_biotype:protein_coding transcript_biotype:protein_coding description:Cyclin family protein [Source:UniProtKB/TrEMBL;Acc:F4KD43]	1
AsnGTT(648);Length:25bp	AT3G56550.2	5	-1	1	25	1441	1465	GCUGGAAUAGCUCAGUUGGUUAGAG	:::.:::: : :: ::::.:::	AAGUAAUCAACCGUGCCAUUCUAGC	Cleavage	cdna chromosome:TAIR10:3:20952292:20954646:-1 gene:AT3G56550 gene_biotype:protein_coding transcript_biotype:protein_coding gene_symbol:PCMP-H80 description:Pentatricopeptide repeat-containing protein At3g56550 [Source:UniProtKB/Swiss-Prot;Acc:Q9LXY5]	1		GlyGCC(1755);Length:21bp	AT4G31450.1	5	-1	1	21	982	1002	CGAUUCCCGGCUGGUGCACCA	:: ::: .:::..::::.::	UGUUGCUUCAGUUGGGAGUCA	Cleavage	cdna chromosome:TAIR10:4:15255576:15258882:-1 gene:AT4G31450 gene_biotype:protein_coding transcript_biotype:protein_coding description:AT4g31450/F3L17_20 [Source:UniProtKB/TrEMBL;Acc:Q944Q9]	1
AsnGTT(648);Length:25bp	AT1G08960.1	5	-1	1	24	1	24	GCUGGAAUAGCUCAGUUGGUUAGA	:.::.::.::: .::::...:.	AAUGACUAAUUGACUUAUUUUGGU	Translation	cdna chromosome:TAIR10:1:2879506:2882234:1 gene:AT1G08960 gene_biotype:protein_coding transcript_biotype:protein_coding gene_symbol:CCX5 description:CCX5 [Source:UniProtKB/TrEMBL;Acc:A0A178W3U3]	1		GlyGCC(1755);Length:21bp	AT4G31450.2	5	-1	1	21	987	1007	CGAUUCCCGGCUGGUGCACCA	:: ::: .:::..::::.::	UGUUGCUUCAGUUGGGAGUCA	Cleavage	cdna chromosome:TAIR10:4:15255576:15258704:-1 gene:AT4G31450 gene_biotype:protein_coding transcript_biotype:protein_coding description:AT4g31450/F3L17_20 [Source:UniProtKB/TrEMBL;Acc:Q944Q9]	1
AsnGTT(648);Length:25bp	AT3G56550.1	5	-1	1	25	1496	1520	GCUGGAAUAGCUCAGUUGGUUAGAG	:::.:::: : :: ::::.:::	AAGUAAUCAACCGUGCCAUUCUAGC	Cleavage	cdna chromosome:TAIR10:3:20951340:20954701:-1 gene:AT3G56550 gene_biotype:protein_coding transcript_biotype:protein_coding gene_symbol:PCMP-H80 description:Pentatricopeptide repeat-containing protein At3g56550 [Source:UniProtKB/Swiss-Prot;Acc:Q9LXY5]	1		GlyGCC(1755);Length:21bp	AT1G70550.1	5	-1	1	21	1502	1522	CGAUUCCCGGCUGGUGCACCA	::::::..::.::: ::.:	AGGUGCAUUAGUCGGUUAUUG	Cleavage	cdna chromosome:TAIR10:1:26597067:26600445:1 gene:AT1G70550 gene_biotype:protein_coding transcript_biotype:protein_coding description:Protein of Unknown Function (DUF239) [Source:TAIR;Acc:AT1G70550]	1
AspATC(17),AspGTC(1542);Length:23bp	AT5G39490.1	5	-1	1	23	1330	1352	GGGAUUGUAGUUCAAUUGGUCAG	::::: ::::::::::	CGUCCCAAUGGAACUACAAUGUU	Cleavage	cdna chromosome:TAIR10:5:15805808:15807508:-1 gene:AT5G39490 gene_biotype:protein_coding transcript_biotype:protein_coding description:Probable F-box protein At5g39490 [Source:UniProtKB/Swiss-Prot;Acc:Q9FLY7]	2		GlyGCC(1755);Length:21bp	AT1G70550.2	5	-1	1	21	1518	1538	CGAUUCCCGGCUGGUGCACCA	::::::..::.::: ::.:	AGGUGCAUUAGUCGGUUAUUG	Cleavage	cdna chromosome:TAIR10:1:26597067:26600445:1 gene:AT1G70550 gene_biotype:protein_coding transcript_biotype:protein_coding description:Protein of Unknown Function (DUF239) [Source:TAIR;Acc:AT1G70550]	1
AspATC(17),AspGTC(1542);Length:23bp	AT1G24405.1	5	-1	1	23	331	353	GGGAUUGUAGUUCAAUUGGUCAG	::::.:::: :.:.::::: .:.	CUGAUCAAUGGGAUUACAACUCU	Cleavage	cdna chromosome:TAIR10:1:8654945:8655662:1 gene:AT1G24405 gene_biotype:protein_coding transcript_biotype:protein_coding description:F21J9.7 [Source:UniProtKB/TrEMBL;Acc:Q9FYM2]	1		GlyGCC(1755);Length:21bp	AT2G17130.2	5	-1	1	21	993	1012	CGAUUCCCGGCUGGUGCACCA	::::::.:::: ::::: ::	AGGUGCAUCAGC-GGGAAACG	Cleavage	cdna chromosome:TAIR10:2:7460814:7462607:-1 gene:AT2G17130 gene_biotype:protein_coding transcript_biotype:protein_coding gene_symbol:IDH2 description:Isocitrate dehydrogenase [NAD] regulatory subunit 2, mitochondrial [Source:UniProtKB/Swiss-Prot;Acc:P93032]	1
AspATC(17),AspGTC(1542);Length:23bp	AT3G53770.1	5	-1	1	23	311	334	GGGAUUGUAGUUCAAUUG-GUCAG	.:::: ::.::::.::::..::..	UUGACGCAGUUGAGCUACGGUCUU	Cleavage	cdna chromosome:TAIR10:3:19923328:19923826:1 gene:AT3G53770 gene_biotype:protein_coding transcript_biotype:protein_coding gene_symbol:LEA37 description:Late embryogenesis abundant protein 37 [Source:UniProtKB/Swiss-Prot;Acc:Q9M349]	1		GlyGCC(1755);Length:21bp	AT2G17130.1	5	-1	1	21	1005	1024	CGAUUCCCGGCUGGUGCACCA	::::::.:::: ::::: ::	AGGUGCAUCAGC-GGGAAACG	Cleavage	cdna chromosome:TAIR10:2:7460814:7462607:-1 gene:AT2G17130 gene_biotype:protein_coding transcript_biotype:protein_coding gene_symbol:IDH2 description:Isocitrate dehydrogenase [NAD] regulatory subunit 2, mitochondrial [Source:UniProtKB/Swiss-Prot;Acc:P93032]	1
AspATC(17),AspGTC(1542);Length:23bp	AT3G53770.2	5	-1	1	23	335	358	GGGAUUGUAGUUCAAUUG-GUCAG	.:::: ::.::::.::::..::..	UUGACGCAGUUGAGCUACGGUCUU	Cleavage	cdna chromosome:TAIR10:3:19923304:19924113:1 gene:AT3G53770 gene_biotype:protein_coding transcript_biotype:protein_coding gene_symbol:LEA37 description:Late embryogenesis abundant protein 37 [Source:UniProtKB/Swiss-Prot;Acc:Q9M349]	1		GlyGCC(1755);Length:21bp	AT3G60730.1	5	-1	1	21	1498	1518	CGAUUCCCGGCUGGUGCACCA	:::: ::..::::::: :.	GGGUGAACUGGCCGGGAUUUC	Cleavage	cdna chromosome:TAIR10:3:22444890:22447273:1 gene:AT3G60730 gene_biotype:protein_coding transcript_biotype:protein_coding gene_symbol:PME36 description:Pectinesterase [Source:UniProtKB/TrEMBL;Acc:A0A178V7L0]	1
AspATC(17),AspGTC(1542);Length:23bp	AT5G13720.1	5	-1	1	23	14	36	GGGAUUGUAGUUCAAUUGGUCAG	.:::::. :::...:: :::.::	UUGACCGUUUGGGUUAAAAUUCC	Cleavage	cdna chromosome:TAIR10:5:4427783:4429295:1 gene:AT5G13720 gene_biotype:protein_coding transcript_biotype:protein_coding description:Uncharacterized protein At5g13720 [Source:UniProtKB/TrEMBL;Acc:Q9FNA1]	1		GlyGCC(1755);Length:21bp	AT1G17050.1	5	-1	1	21	989	1009	CGAUUCCCGGCUGGUGCACCA	: ::.:..:::.:::.::.	AGCUGUAUUAGCUGGGGAUUU	Cleavage	cdna chromosome:TAIR10:1:5828915:5831383:1 gene:AT1G17050 gene_biotype:protein_coding transcript_biotype:protein_coding gene_symbol:SPS2 description:SPS2 [Source:UniProtKB/TrEMBL;Acc:A0A178W8X1]	1
AspATC(17),AspGTC(1542);Length:23bp	AT3G07565.4	5	-1	1	23	1117	1139	GGGAUUGUAGUUCAAUUGGUCAG	:::::. :: ::..::.:.::.:	CUGACUCAUAGAGUUAUAGUCUC	Cleavage	cdna chromosome:TAIR10:3:2413640:2416128:1 gene:AT3G07565 gene_biotype:protein_coding transcript_biotype:protein_coding description:Histone H2A deubiquitinase (DUF3755) [Source:UniProtKB/TrEMBL;Acc:F4JEH7]	1		GlyGCC(1755);Length:21bp	AT4G30870.1	5	-1	1	21	1520	1540	CGAUUCCCGGCUGGUGCACCA	.:::::.::::.::.:	ACGAUUACCAGUCGGGGAUUG	Cleavage	cdna chromosome:TAIR10:4:15028380:15032645:1 gene:AT4G30870 gene_biotype:protein_coding transcript_biotype:protein_coding gene_symbol:MUS81 description:Crossover junction endonuclease MUS81 [Source:UniProtKB/Swiss-Prot;Acc:Q5W9E7]	1
AspATC(17),AspGTC(1542);Length:23bp	AT3G07565.3	5	-1	1	23	1096	1118	GGGAUUGUAGUUCAAUUGGUCAG	:::::. :: ::..::.:.::.:	CUGACUCAUAGAGUUAUAGUCUC	Cleavage	cdna chromosome:TAIR10:3:2413634:2416227:1 gene:AT3G07565 gene_biotype:protein_coding transcript_biotype:protein_coding description:Histone H2A deubiquitinase (DUF3755) [Source:UniProtKB/TrEMBL;Acc:F4JEH7]	1		GlyGCC(1755);Length:21bp	AT3G16630.2	5	-1	1	21	2720	2740	CGAUUCCCGGCUGGUGCACCA	:::: :::: ::::::: :	AGGUGGACCAACCGGGAAGCA	Translation	cdna chromosome:TAIR10:3:5662384:5667943:-1 gene:AT3G16630 gene_biotype:protein_coding transcript_biotype:protein_coding gene_symbol:KIN13A description:Kinesin-like protein [Source:UniProtKB/TrEMBL;Acc:A0A178VP70]	1
AspATC(17),AspGTC(1542);Length:23bp	AT3G07565.1	5	-1	1	23	1104	1126	GGGAUUGUAGUUCAAUUGGUCAG	:::::. :: ::..::.:.::.:	CUGACUCAUAGAGUUAUAGUCUC	Cleavage	cdna chromosome:TAIR10:3:2413623:2416284:1 gene:AT3G07565 gene_biotype:protein_coding transcript_biotype:protein_coding description:Histone H2A deubiquitinase (DUF3755) [Source:UniProtKB/TrEMBL;Acc:F4JEH7]	1		GlyGCC(1755);Length:21bp	AT3G16630.1	5	-1	1	21	2742	2762	CGAUUCCCGGCUGGUGCACCA	:::: :::: ::::::: :	AGGUGGACCAACCGGGAAGCA	Translation	cdna chromosome:TAIR10:3:5662375:5667951:-1 gene:AT3G16630 gene_biotype:protein_coding transcript_biotype:protein_coding gene_symbol:KIN13A description:Kinesin-like protein [Source:UniProtKB/TrEMBL;Acc:A0A178VP70]	1
AspATC(17),AspGTC(1542);Length:23bp	AT3G07565.2	5	-1	1	23	1175	1197	GGGAUUGUAGUUCAAUUGGUCAG	:::::. :: ::..::.:.::.:	CUGACUCAUAGAGUUAUAGUCUC	Cleavage	cdna chromosome:TAIR10:3:2413642:2416259:1 gene:AT3G07565 gene_biotype:protein_coding transcript_biotype:protein_coding description:Histone H2A deubiquitinase (DUF3755) [Source:UniProtKB/TrEMBL;Acc:F4JEH7]	1		GlyGCC(1755);Length:21bp	AT5G10210.1	5	-1	1	21	669	689	CGAUUCCCGGCUGGUGCACCA	: ::::...:::.:::: :.	UUGUGCGUUAGCUGGGAUUUA	Cleavage	cdna chromosome:TAIR10:5:3206140:3207136:1 gene:AT5G10210 gene_biotype:protein_coding transcript_biotype:protein_coding description:At5g10210 [Source:UniProtKB/TrEMBL;Acc:Q9LX09]	1
AspATC(17),AspGTC(1542);Length:23bp	AT1G75410.1	5	-1	1	23	703	725	GGGAUUGUAGUUCAAUUGGUCAG	:::::::::..::::::	CGAACCAAUUGAGUUACAAUAAU	Cleavage	cdna chromosome:TAIR10:1:28299786:28302728:-1 gene:AT1G75410 gene_biotype:protein_coding transcript_biotype:protein_coding gene_symbol:BLH3 description:BEL1-like homeodomain protein 3 [Source:UniProtKB/Swiss-Prot;Acc:Q9FWS9]	1		GlyGCC(1755);Length:21bp	AT5G61960.1	5	-1	1	21	29	48	CGAUUCCCGGCUGGUGCACCA	:::: .:..:::::::: :::	UGGU-UAUUAGCCGGGACUCG	Cleavage	cdna chromosome:TAIR10:5:24878507:24884852:-1 gene:AT5G61960 gene_biotype:protein_coding transcript_biotype:protein_coding gene_symbol:ML1 description:Protein MEI2-like 1 [Source:UniProtKB/Swiss-Prot;Acc:Q8W4I9]	1
AspATC(17),AspGTC(1542);Length:23bp	AT1G75410.3	5	-1	1	23	703	725	GGGAUUGUAGUUCAAUUGGUCAG	:::::::::..::::::	CGAACCAAUUGAGUUACAAUAAU	Cleavage	cdna chromosome:TAIR10:1:28299786:28302728:-1 gene:AT1G75410 gene_biotype:protein_coding transcript_biotype:protein_coding gene_symbol:BLH3 description:BEL1-like homeodomain protein 3 [Source:UniProtKB/Swiss-Prot;Acc:Q9FWS9]	1		GlyGCC(1755);Length:21bp	AT5G66860.1	5	-1	1	21	309	329	CGAUUCCCGGCUGGUGCACCA	:: :.:.:.::. ::.::::	AGGAGUAUCGGCUCGGGAUCG	Cleavage	cdna chromosome:TAIR10:5:26700986:26702702:-1 gene:AT5G66860 gene_biotype:protein_coding transcript_biotype:protein_coding description:Ribosomal protein L25/Gln-tRNA synthetase, anti-codon-binding domain-containing protein [Source:UniProtKB/TrEMBL;Acc:Q9FKZ4]	1
AspATC(17),AspGTC(1542);Length:23bp	AT1G75410.2	5	-1	1	23	998	1020	GGGAUUGUAGUUCAAUUGGUCAG	:::::::::..::::::	CGAACCAAUUGAGUUACAAUAAU	Cleavage	cdna chromosome:TAIR10:1:28299786:28302571:-1 gene:AT1G75410 gene_biotype:protein_coding transcript_biotype:protein_coding gene_symbol:BLH3 description:BEL1-like homeodomain protein 3 [Source:UniProtKB/Swiss-Prot;Acc:Q9FWS9]	1		GlyGCC(1755);Length:21bp	AT3G62900.1	5	-1	1	21	637	657	CGAUUCCCGGCUGGUGCACCA	::::. .::::.: :::::	CGGUGUUUCAGCUGAGAAUCU	Cleavage	cdna chromosome:TAIR10:3:23249181:23255297:-1 gene:AT3G62900 gene_biotype:protein_coding transcript_biotype:protein_coding description:CW-type Zinc Finger [Source:UniProtKB/TrEMBL;Acc:F4IZK5]	1
AspATC(17),AspGTC(1542);Length:23bp	AT2G41820.1	5	-1	1	23	1991	2013	GGGAUUGUAGUUCAAUUGGUCAG	.:::::: ::::. ::.:::: :	UUGACCAUUUGAGAUAUAAUCAC	Translation	cdna chromosome:TAIR10:2:17446744:17450108:1 gene:AT2G41820 gene_biotype:protein_coding transcript_biotype:protein_coding gene_symbol:PXC3 description:Leucine-rich repeat receptor-like tyrosine-protein kinase PXC3 [Source:UniProtKB/Swiss-Prot;Acc:O22938]	1		GlyGCC(1755);Length:21bp	AT3G55005.1	5	-1	1	21	176	196	CGAUUCCCGGCUGGUGCACCA	::::..::. :::::::	GAUUGCAUUAGUAGGGAAUCU	Cleavage	cdna chromosome:TAIR10:3:20383896:20386452:1 gene:AT3G55005 gene_biotype:protein_coding transcript_biotype:protein_coding gene_symbol:TON1B description:Protein TONNEAU 1b [Source:UniProtKB/Swiss-Prot;Acc:Q9FQ24]	1
AspATC(17),AspGTC(1542);Length:23bp	AT3G03350.1	5	-1	1	23	197	219	GGGAUUGUAGUUCAAUUGGUCAG	:::::::: :.. ::.:::.:.	AUGACCAAUGGGGAUAUAAUUCU	Translation	cdna chromosome:TAIR10:3:791273:794553:1 gene:AT3G03350 gene_biotype:protein_coding transcript_biotype:protein_coding description:NAD(P)-binding Rossmann-fold superfamily protein [Source:UniProtKB/TrEMBL;Acc:F4J128]	1		GlyGCC(1755);Length:21bp	AT3G62900.3	5	-1	1	21	615	635	CGAUUCCCGGCUGGUGCACCA	::::. .::::.: :::::	CGGUGUUUCAGCUGAGAAUCU	Cleavage	cdna chromosome:TAIR10:3:23248129:23255275:-1 gene:AT3G62900 gene_biotype:protein_coding transcript_biotype:protein_coding description:CW-type Zinc Finger [Source:UniProtKB/TrEMBL;Acc:F4IZK5]	1
AspATC(17),AspGTC(1542);Length:23bp	AT3G03350.2	5	-1	1	23	287	309	GGGAUUGUAGUUCAAUUGGUCAG	:::::::: :.. ::.:::.:.	AUGACCAAUGGGGAUAUAAUUCU	Translation	cdna chromosome:TAIR10:3:791183:794812:1 gene:AT3G03350 gene_biotype:protein_coding transcript_biotype:protein_coding description:NAD(P)-binding Rossmann-fold superfamily protein [Source:UniProtKB/TrEMBL;Acc:F4J128]	1		GlyGCC(1755);Length:21bp	AT3G62900.2	5	-1	1	21	615	635	CGAUUCCCGGCUGGUGCACCA	::::. .::::.: :::::	CGGUGUUUCAGCUGAGAAUCU	Cleavage	cdna chromosome:TAIR10:3:23248129:23255275:-1 gene:AT3G62900 gene_biotype:protein_coding transcript_biotype:protein_coding description:CW-type Zinc Finger [Source:UniProtKB/TrEMBL;Acc:F4IZK5]	1
AspATC(17),AspGTC(1542);Length:23bp	AT5G14150.1	5	-1	1	23	456	478	GGGAUUGUAGUUCAAUUGGUCAG	:::. :::::::::::: :.:	GUGAUGAAUUGAACUACAUCCUC	Cleavage	cdna chromosome:TAIR10:5:4565135:4566988:-1 gene:AT5G14150 gene_biotype:protein_coding transcript_biotype:protein_coding description:Emb [Source:UniProtKB/TrEMBL;Acc:Q9FMT6]	1		GlyGCC(1755);Length:21bp	AT2G18590.1	5	-1	1	21	402	422	CGAUUCCCGGCUGGUGCACCA	::::: .:::.:: :::::	CGGUGCUUCAGUCGAUAAUCG	Cleavage	cdna chromosome:TAIR10:2:8069945:8072866:1 gene:AT2G18590 gene_biotype:protein_coding transcript_biotype:protein_coding description:Major facilitator superfamily protein [Source:UniProtKB/TrEMBL;Acc:F4IQK9]	1
AspATC(17),AspGTC(1542);Length:23bp	AT4G10020.1	5	-1	1	21	1	21	GGGAUUGUAGUUCAAUUGGUC	..:::: ::::.:: :::.	UUUUAAUUUAACUGCAUUCCU	Cleavage	cdna chromosome:TAIR10:4:6268273:6270434:1 gene:AT4G10020 gene_biotype:protein_coding transcript_biotype:protein_coding gene_symbol:HSD5 description:11-beta-hydroxysteroid dehydrogenase-like 5 [Source:UniProtKB/Swiss-Prot;Acc:Q9T0G0]	1		GlyGCC(1760);Length:19bp	AT4G04340.2	5	-1	1	19	305	323	AUUCCCGGCUGGUGCACCA	:::::.:.:::: ::::	UGGUGUAUCAGCAGGGAUA	Cleavage	cdna chromosome:TAIR10:4:2122875:2126844:1 gene:AT4G04340 gene_biotype:protein_coding transcript_biotype:protein_coding gene_symbol:OSCA1 description:Protein OSCA1 [Source:UniProtKB/Swiss-Prot;Acc:Q9XEA1]	1
AspATC(17),AspGTC(1542);Length:23bp	AT5G14150.2	5	-1	1	23	601	623	GGGAUUGUAGUUCAAUUGGUCAG	:::. :::::::::::: :.:	GUGAUGAAUUGAACUACAUCCUC	Cleavage	cdna chromosome:TAIR10:5:4565135:4566988:-1 gene:AT5G14150 gene_biotype:protein_coding transcript_biotype:protein_coding description:Emb [Source:UniProtKB/TrEMBL;Acc:Q9FMT6]	1		GlyGCC(1760);Length:19bp	AT4G04340.1	5	-1	1	19	451	469	AUUCCCGGCUGGUGCACCA	:::::.:.:::: ::::	UGGUGUAUCAGCAGGGAUA	Cleavage	cdna chromosome:TAIR10:4:2122507:2126910:1 gene:AT4G04340 gene_biotype:protein_coding transcript_biotype:protein_coding gene_symbol:OSCA1 description:Protein OSCA1 [Source:UniProtKB/Swiss-Prot;Acc:Q9XEA1]	1
AspATC(17),AspGTC(1542);Length:23bp	AT5G38710.2	5	-1	1	23	1458	1481	GGGAUUGUAGU-UCAAUUGGUCAG	: :.::..:::: :::.::::.::	CGGGCCGGUUGAUACUGCAAUUCC	Translation	cdna chromosome:TAIR10:5:15501184:15503744:1 gene:AT5G38710 gene_biotype:protein_coding transcript_biotype:protein_coding gene_symbol:POX2 description:Proline dehydrogenase 2, mitochondrial [Source:UniProtKB/Swiss-Prot;Acc:Q6NKX1]	1		GlyGCC(1760);Length:19bp	AT4G04340.3	5	-1	1	19	568	586	AUUCCCGGCUGGUGCACCA	:::::.:.:::: ::::	UGGUGUAUCAGCAGGGAUA	Cleavage	cdna chromosome:TAIR10:4:2122688:2126844:1 gene:AT4G04340 gene_biotype:protein_coding transcript_biotype:protein_coding gene_symbol:OSCA1 description:Protein OSCA1 [Source:UniProtKB/Swiss-Prot;Acc:Q9XEA1]	1
AspATC(17),AspGTC(1542);Length:23bp	AT5G38710.1	5	-1	1	23	1516	1539	GGGAUUGUAGU-UCAAUUGGUCAG	: :.::..:::: :::.::::.::	CGGGCCGGUUGAUACUGCAAUUCC	Translation	cdna chromosome:TAIR10:5:15501126:15504269:1 gene:AT5G38710 gene_biotype:protein_coding transcript_biotype:protein_coding gene_symbol:POX2 description:Proline dehydrogenase 2, mitochondrial [Source:UniProtKB/Swiss-Prot;Acc:Q6NKX1]	1		GlyGCC(1760);Length:19bp	AT5G10030.2	5	-1	1	19	947	965	AUUCCCGGCUGGUGCACCA	:::.: ::::::::::	GAGUGUAGCAGCCGGGAAA	Cleavage	cdna chromosome:TAIR10:5:3137310:3144269:-1 gene:AT5G10030 gene_biotype:protein_coding transcript_biotype:protein_coding gene_symbol:TGA4 description:At5g10030 [Source:UniProtKB/TrEMBL;Acc:Q24JJ3]	1
AspATC(17),AspGTC(1542);Length:23bp	AT3G43270.1	5	-1	1	23	121	144	GGGAUUG-UAGUUCAAUUGGUCAG	.: ::::::::::::: :::: :.	UUUACCAAUUGAACUAACAAUACU	Cleavage	cdna chromosome:TAIR10:3:15222125:15225495:-1 gene:AT3G43270 gene_biotype:protein_coding transcript_biotype:protein_coding gene_symbol:PME32 description:Probable pectinesterase/pectinesterase inhibitor 32 [Source:UniProtKB/Swiss-Prot;Acc:Q9LXK7]	1		GlyGCC(1760);Length:19bp	AT5G10030.5	5	-1	1	19	1175	1193	AUUCCCGGCUGGUGCACCA	:::.: ::::::::::	GAGUGUAGCAGCCGGGAAA	Cleavage	cdna chromosome:TAIR10:5:3137304:3139624:-1 gene:AT5G10030 gene_biotype:protein_coding transcript_biotype:protein_coding gene_symbol:TGA4 description:At5g10030 [Source:UniProtKB/TrEMBL;Acc:Q24JJ3]	1
AspATC(17),AspGTC(1542);Length:23bp	AT3G55160.1	5	-1	1	23	5159	5181	GGGAUUGUAGUUCAAUUGGUCAG	.::... .::::::::..::.:	UUGGUUCGUUGAACUAUGAUUCG	Cleavage	cdna chromosome:TAIR10:3:20444535:20452400:-1 gene:AT3G55160 gene_biotype:protein_coding transcript_biotype:protein_coding description:Thyroid adenoma-associated-like protein [Source:UniProtKB/TrEMBL;Acc:F4JFA0]	1		GlyGCC(1760);Length:19bp	AT5G10030.1	5	-1	1	19	1358	1376	AUUCCCGGCUGGUGCACCA	:::.: ::::::::::	GAGUGUAGCAGCCGGGAAA	Cleavage	cdna chromosome:TAIR10:5:3137289:3140509:-1 gene:AT5G10030 gene_biotype:protein_coding transcript_biotype:protein_coding gene_symbol:TGA4 description:At5g10030 [Source:UniProtKB/TrEMBL;Acc:Q24JJ3]	1
AspATC(17),AspGTC(1542);Length:23bp	AT3G55160.3	5	-1	1	23	5290	5312	GGGAUUGUAGUUCAAUUGGUCAG	.::... .::::::::..::.:	UUGGUUCGUUGAACUAUGAUUCG	Cleavage	cdna chromosome:TAIR10:3:20444502:20452626:-1 gene:AT3G55160 gene_biotype:protein_coding transcript_biotype:protein_coding description:Thyroid adenoma-associated-like protein [Source:UniProtKB/TrEMBL;Acc:F4JFA0]	1		GlyGCC(1760);Length:19bp	AT5G10030.4	5	-1	1	19	1727	1745	AUUCCCGGCUGGUGCACCA	:::.: ::::::::::	GAGUGUAGCAGCCGGGAAA	Cleavage	cdna chromosome:TAIR10:5:3137294:3140347:-1 gene:AT5G10030 gene_biotype:protein_coding transcript_biotype:protein_coding gene_symbol:TGA4 description:At5g10030 [Source:UniProtKB/TrEMBL;Acc:Q24JJ3]	1
AspATC(17),AspGTC(1542);Length:23bp	AT3G55160.2	5	-1	1	23	5290	5312	GGGAUUGUAGUUCAAUUGGUCAG	.::... .::::::::..::.:	UUGGUUCGUUGAACUAUGAUUCG	Cleavage	cdna chromosome:TAIR10:3:20444502:20452626:-1 gene:AT3G55160 gene_biotype:protein_coding transcript_biotype:protein_coding description:Thyroid adenoma-associated-like protein [Source:UniProtKB/TrEMBL;Acc:F4JFA0]	1		GlyGCC(1760);Length:19bp	AT5G10030.3	5	-1	1	19	1772	1790	AUUCCCGGCUGGUGCACCA	:::.: ::::::::::	GAGUGUAGCAGCCGGGAAA	Cleavage	cdna chromosome:TAIR10:5:3137294:3140347:-1 gene:AT5G10030 gene_biotype:protein_coding transcript_biotype:protein_coding gene_symbol:TGA4 description:At5g10030 [Source:UniProtKB/TrEMBL;Acc:Q24JJ3]	1
AspATC(17),AspGTC(1542);Length:23bp	AT1G70710.1	5	-1	1	23	1514	1536	GGGAUUGUAGUUCAAUUGGUCAG	..::. ::.:.:::: ::.:	AGCGUCAGGUGGAUUACAUUCUC	Cleavage	cdna chromosome:TAIR10:1:26659129:26663337:-1 gene:AT1G70710 gene_biotype:protein_coding transcript_biotype:protein_coding gene_symbol:CEL1 description:Endoglucanase 8 [Source:UniProtKB/Swiss-Prot;Acc:Q9CAC1]	2		GlyGCC(1760);Length:19bp	AT5G37070.1	5	-1	1	19	361	379	AUUCCCGGCUGGUGCACCA	:::: .:::::..::::	UGGUCUACCAGUUGGGAUC	Cleavage	cdna chromosome:TAIR10:5:14650913:14652363:1 gene:AT5G37070 gene_biotype:protein_coding transcript_biotype:protein_coding description:At5g37070 [Source:UniProtKB/TrEMBL;Acc:Q9FHW0]	1
AspATC(17),AspGTC(1542);Length:23bp	AT2G19460.1	5	-1	1	23	533	555	GGGAUUGUAGUUCAAUUGGUCAG	::.:..::::..: :::::..	UCGAUCGGUUGAGUUUCAAUCUU	Cleavage	cdna chromosome:TAIR10:2:8431444:8432238:1 gene:AT2G19460 gene_biotype:protein_coding transcript_biotype:protein_coding description:Protein of unknown function (DUF3511) [Source:TAIR;Acc:AT2G19460]	1		GlyGCC(1760);Length:19bp	AT1G55810.1	5	-1	1	19	359	377	AUUCCCGGCUGGUGCACCA	:::::: :: :::::::	AGGUGCAGCAUCCGGGAAA	Cleavage	cdna chromosome:TAIR10:1:20860507:20864266:1 gene:AT1G55810 gene_biotype:protein_coding transcript_biotype:protein_coding gene_symbol:UKL3 description:uridine kinase-like 3 [Source:TAIR;Acc:AT1G55810]	1
AspATC(17),AspGTC(1542);Length:23bp	AT2G19460.2	5	-1	1	23	614	636	GGGAUUGUAGUUCAAUUGGUCAG	::.:..::::..: :::::..	UCGAUCGGUUGAGUUUCAAUCUU	Cleavage	cdna chromosome:TAIR10:2:8431363:8432269:1 gene:AT2G19460 gene_biotype:protein_coding transcript_biotype:protein_coding description:Protein of unknown function (DUF3511) [Source:TAIR;Acc:AT2G19460]	1		GlyGCC(1760);Length:19bp	AT1G55810.3	5	-1	1	19	480	498	AUUCCCGGCUGGUGCACCA	:::::: :: :::::::	AGGUGCAGCAUCCGGGAAA	Cleavage	cdna chromosome:TAIR10:1:20860507:20864266:1 gene:AT1G55810 gene_biotype:protein_coding transcript_biotype:protein_coding gene_symbol:UKL3 description:uridine kinase-like 3 [Source:TAIR;Acc:AT1G55810]	1
AspATC(17),AspGTC(1542);Length:23bp	AT4G19490.1	5	-1	1	23	3681	3703	GGGAUUGUAGUUCAAUUGGUCAG	:::..::::::::. :.:...	ACGACUGAUUGAACUGAAGUUUU	Cleavage	cdna chromosome:TAIR10:4:10615696:10623524:1 gene:AT4G19490 gene_biotype:protein_coding transcript_biotype:protein_coding gene_symbol:VPS54 description:Vacuolar protein sorting-associated protein 54, chloroplastic [Source:UniProtKB/Swiss-Prot;Acc:F4JT76]	1		GlyGCC(1760);Length:19bp	AT1G55810.4	5	-1	1	19	404	422	AUUCCCGGCUGGUGCACCA	:::::: :: :::::::	AGGUGCAGCAUCCGGGAAA	Cleavage	cdna chromosome:TAIR10:1:20860583:20864287:1 gene:AT1G55810 gene_biotype:protein_coding transcript_biotype:protein_coding gene_symbol:UKL3 description:uridine kinase-like 3 [Source:TAIR;Acc:AT1G55810]	1
AspATC(17),AspGTC(1542);Length:23bp	AT4G19490.2	5	-1	1	23	3904	3926	GGGAUUGUAGUUCAAUUGGUCAG	:::..::::::::. :.:...	ACGACUGAUUGAACUGAAGUUUU	Cleavage	cdna chromosome:TAIR10:4:10615696:10623524:1 gene:AT4G19490 gene_biotype:protein_coding transcript_biotype:protein_coding gene_symbol:VPS54 description:Vacuolar protein sorting-associated protein 54, chloroplastic [Source:UniProtKB/Swiss-Prot;Acc:F4JT76]	1		GlyGCC(1760);Length:19bp	AT1G55810.7	5	-1	1	19	653	671	AUUCCCGGCUGGUGCACCA	:::::: :: :::::::	AGGUGCAGCAUCCGGGAAA	Cleavage	cdna chromosome:TAIR10:1:20860663:20864266:1 gene:AT1G55810 gene_biotype:protein_coding transcript_biotype:protein_coding gene_symbol:UKL3 description:uridine kinase-like 3 [Source:TAIR;Acc:AT1G55810]	1
AspATC(17),AspGTC(1542);Length:23bp	AT4G12020.1	5	-1	1	23	3803	3824	GGGAUUGUAGUUCAAUUGGUCAG	: :::::.:: ::::: ::::::	CCGACCAGUU-AACUAAAAUCCC	Cleavage	cdna chromosome:TAIR10:4:7201656:7208937:1 gene:AT4G12020 gene_biotype:protein_coding transcript_biotype:protein_coding gene_symbol:WRKY19 description:Probable WRKY transcription factor 19 [Source:UniProtKB/Swiss-Prot;Acc:Q9SZ67]	1		GlyGCC(1760);Length:19bp	AT1G55810.6	5	-1	1	19	788	806	AUUCCCGGCUGGUGCACCA	:::::: :: :::::::	AGGUGCAGCAUCCGGGAAA	Cleavage	cdna chromosome:TAIR10:1:20860638:20864266:1 gene:AT1G55810 gene_biotype:protein_coding transcript_biotype:protein_coding gene_symbol:UKL3 description:uridine kinase-like 3 [Source:TAIR;Acc:AT1G55810]	1
AspATC(17),AspGTC(1542);Length:23bp	AT4G12020.3	5	-1	1	23	3803	3824	GGGAUUGUAGUUCAAUUGGUCAG	: :::::.:: ::::: ::::::	CCGACCAGUU-AACUAAAAUCCC	Cleavage	cdna chromosome:TAIR10:4:7201656:7209648:1 gene:AT4G12020 gene_biotype:protein_coding transcript_biotype:protein_coding gene_symbol:WRKY19 description:Probable WRKY transcription factor 19 [Source:UniProtKB/Swiss-Prot;Acc:Q9SZ67]	1		GlyGCC(1760);Length:19bp	AT1G55810.5	5	-1	1	19	788	806	AUUCCCGGCUGGUGCACCA	:::::: :: :::::::	AGGUGCAGCAUCCGGGAAA	Cleavage	cdna chromosome:TAIR10:1:20860638:20864266:1 gene:AT1G55810 gene_biotype:protein_coding transcript_biotype:protein_coding gene_symbol:UKL3 description:uridine kinase-like 3 [Source:TAIR;Acc:AT1G55810]	1
AspATC(17),AspGTC(1542);Length:23bp	AT4G12020.10	5	-1	1	23	3811	3832	GGGAUUGUAGUUCAAUUGGUCAG	: :::::.:: ::::: ::::::	CCGACCAGUU-AACUAAAAUCCC	Cleavage	cdna chromosome:TAIR10:4:7201624:7209673:1 gene:AT4G12020 gene_biotype:protein_coding transcript_biotype:protein_coding gene_symbol:WRKY19 description:Probable WRKY transcription factor 19 [Source:UniProtKB/Swiss-Prot;Acc:Q9SZ67]	1		GlyGCC(1760);Length:19bp	AT1G55810.2	5	-1	1	19	919	937	AUUCCCGGCUGGUGCACCA	:::::: :: :::::::	AGGUGCAGCAUCCGGGAAA	Cleavage	cdna chromosome:TAIR10:1:20860507:20864266:1 gene:AT1G55810 gene_biotype:protein_coding transcript_biotype:protein_coding gene_symbol:UKL3 description:uridine kinase-like 3 [Source:TAIR;Acc:AT1G55810]	1
AspATC(17),AspGTC(1542);Length:23bp	AT4G12020.2	5	-1	1	23	3803	3824	GGGAUUGUAGUUCAAUUGGUCAG	: :::::.:: ::::: ::::::	CCGACCAGUU-AACUAAAAUCCC	Cleavage	cdna chromosome:TAIR10:4:7201656:7209672:1 gene:AT4G12020 gene_biotype:protein_coding transcript_biotype:protein_coding gene_symbol:WRKY19 description:Probable WRKY transcription factor 19 [Source:UniProtKB/Swiss-Prot;Acc:Q9SZ67]	1		GlyGCC(1760);Length:19bp	AT5G11700.1	5	-1	1	19	5002	5020	AUUCCCGGCUGGUGCACCA	::::::.::..:::: :	GUGUGCACUAGUUGGGACU	Cleavage	cdna chromosome:TAIR10:5:3762466:3771416:-1 gene:AT5G11700 gene_biotype:protein_coding transcript_biotype:protein_coding description:LOCATED IN: vacuole; EXPRESSED IN: 24 plant structures; EXPRESSED DURING: 13 growth stages; BEST Arabidopsis thaliana protein match is: glycine-rich protein (TAIR:AT4G32920.3); Ha. [Source:TAIR;Acc:AT5G11700]	1
AspATC(17),AspGTC(1542);Length:23bp	AT4G12020.4	5	-1	1	23	3913	3934	GGGAUUGUAGUUCAAUUGGUCAG	: :::::.:: ::::: ::::::	CCGACCAGUU-AACUAAAAUCCC	Cleavage	cdna chromosome:TAIR10:4:7201522:7209692:1 gene:AT4G12020 gene_biotype:protein_coding transcript_biotype:protein_coding gene_symbol:WRKY19 description:Probable WRKY transcription factor 19 [Source:UniProtKB/Swiss-Prot;Acc:Q9SZ67]	1		GlyGCC(1760);Length:19bp	AT5G11700.2	5	-1	1	19	5137	5155	AUUCCCGGCUGGUGCACCA	::::::.::..:::: :	GUGUGCACUAGUUGGGACU	Cleavage	cdna chromosome:TAIR10:5:3762391:3771449:-1 gene:AT5G11700 gene_biotype:protein_coding transcript_biotype:protein_coding description:LOCATED IN: vacuole; EXPRESSED IN: 24 plant structures; EXPRESSED DURING: 13 growth stages; BEST Arabidopsis thaliana protein match is: glycine-rich protein (TAIR:AT4G32920.3); Ha. [Source:TAIR;Acc:AT5G11700]	1
AspATC(17),AspGTC(1542);Length:23bp	AT4G12020.8	5	-1	1	23	3865	3886	GGGAUUGUAGUUCAAUUGGUCAG	: :::::.:: ::::: ::::::	CCGACCAGUU-AACUAAAAUCCC	Cleavage	cdna chromosome:TAIR10:4:7201570:7209688:1 gene:AT4G12020 gene_biotype:protein_coding transcript_biotype:protein_coding gene_symbol:WRKY19 description:Probable WRKY transcription factor 19 [Source:UniProtKB/Swiss-Prot;Acc:Q9SZ67]	1		GlyGCC(1760);Length:19bp	AT1G12140.3	5	-1	1	19	1214	1232	AUUCCCGGCUGGUGCACCA	:::::::::. :::: .:	UGGUGCACCGCCCGGUGAA	Cleavage	cdna chromosome:TAIR10:1:4121369:4123366:1 gene:AT1G12140 gene_biotype:protein_coding transcript_biotype:protein_coding gene_symbol:FMOGS-OX5 description:Flavin-containing monooxygenase FMO GS-OX5 [Source:UniProtKB/Swiss-Prot;Acc:A8MRX0]	1
AspATC(17),AspGTC(1542);Length:23bp	AT4G12020.9	5	-1	1	23	3878	3899	GGGAUUGUAGUUCAAUUGGUCAG	: :::::.:: ::::: ::::::	CCGACCAGUU-AACUAAAAUCCC	Cleavage	cdna chromosome:TAIR10:4:7201581:7209648:1 gene:AT4G12020 gene_biotype:protein_coding transcript_biotype:protein_coding gene_symbol:WRKY19 description:Probable WRKY transcription factor 19 [Source:UniProtKB/Swiss-Prot;Acc:Q9SZ67]	1		GlyGCC(1760);Length:19bp	AT1G12140.2	5	-1	1	19	1208	1226	AUUCCCGGCUGGUGCACCA	:::::::::. :::: .:	UGGUGCACCGCCCGGUGAA	Cleavage	cdna chromosome:TAIR10:1:4121369:4123542:1 gene:AT1G12140 gene_biotype:protein_coding transcript_biotype:protein_coding gene_symbol:FMOGS-OX5 description:Flavin-containing monooxygenase FMO GS-OX5 [Source:UniProtKB/Swiss-Prot;Acc:A8MRX0]	1
AspATC(17),AspGTC(1542);Length:23bp	AT4G12020.5	5	-1	1	23	4032	4053	GGGAUUGUAGUUCAAUUGGUCAG	: :::::.:: ::::: ::::::	CCGACCAGUU-AACUAAAAUCCC	Cleavage	cdna chromosome:TAIR10:4:7201550:7209678:1 gene:AT4G12020 gene_biotype:protein_coding transcript_biotype:protein_coding gene_symbol:WRKY19 description:Probable WRKY transcription factor 19 [Source:UniProtKB/Swiss-Prot;Acc:Q9SZ67]	1		GlyGCC(1760);Length:19bp	AT1G05840.1	5	-1	1	19	1307	1325	AUUCCCGGCUGGUGCACCA	:::::::...:..:: ::	UGGUGCAUUGGUUGGCAAA	Cleavage	cdna chromosome:TAIR10:1:1762734:1766283:-1 gene:AT1G05840 gene_biotype:protein_coding transcript_biotype:protein_coding description:Eukaryotic aspartyl protease family protein [Source:UniProtKB/TrEMBL;Acc:F4IAD5]	1
AspATC(17),AspGTC(1542);Length:23bp	AT4G12020.7	5	-1	1	23	3865	3886	GGGAUUGUAGUUCAAUUGGUCAG	: :::::.:: ::::: ::::::	CCGACCAGUU-AACUAAAAUCCC	Cleavage	cdna chromosome:TAIR10:4:7201570:7209688:1 gene:AT4G12020 gene_biotype:protein_coding transcript_biotype:protein_coding gene_symbol:WRKY19 description:Probable WRKY transcription factor 19 [Source:UniProtKB/Swiss-Prot;Acc:Q9SZ67]	1		GlyGCC(1760);Length:19bp	AT5G42720.1	5	-1	1	19	1180	1198	AUUCCCGGCUGGUGCACCA	::::::: :::..: :::	UGGUGCAACAGUUGAGAAC	Cleavage	cdna chromosome:TAIR10:5:17130186:17132909:1 gene:AT5G42720 gene_biotype:protein_coding transcript_biotype:protein_coding description:Glycosyl hydrolase family 17 protein [Source:UniProtKB/TrEMBL;Acc:Q8VY12]	1
AspATC(17),AspGTC(1542);Length:23bp	AT4G12020.6	5	-1	1	23	3865	3886	GGGAUUGUAGUUCAAUUGGUCAG	: :::::.:: ::::: ::::::	CCGACCAGUU-AACUAAAAUCCC	Cleavage	cdna chromosome:TAIR10:4:7201570:7209688:1 gene:AT4G12020 gene_biotype:protein_coding transcript_biotype:protein_coding gene_symbol:WRKY19 description:Probable WRKY transcription factor 19 [Source:UniProtKB/Swiss-Prot;Acc:Q9SZ67]	1		GlyGCC(1760);Length:19bp	AT1G12140.1	5	-1	1	19	1298	1316	AUUCCCGGCUGGUGCACCA	:::::::::. :::: .:	UGGUGCACCGCCCGGUGAA	Cleavage	cdna chromosome:TAIR10:1:4121285:4124595:1 gene:AT1G12140 gene_biotype:protein_coding transcript_biotype:protein_coding gene_symbol:FMOGS-OX5 description:Flavin-containing monooxygenase FMO GS-OX5 [Source:UniProtKB/Swiss-Prot;Acc:A8MRX0]	1
AspATC(18),AspGTC(1313);Length:20bp	AT5G39490.1	5	-1	1	20	1333	1352	GGGAUUGUAGUUCAAUUGGU	::::: ::::::::::	CCCAAUGGAACUACAAUGUU	Cleavage	cdna chromosome:TAIR10:5:15805808:15807508:-1 gene:AT5G39490 gene_biotype:protein_coding transcript_biotype:protein_coding description:Probable F-box protein At5g39490 [Source:UniProtKB/Swiss-Prot;Acc:Q9FLY7]	2		GlyGCC(1760);Length:19bp	AT1G72560.2	5	-1	1	19	756	774	AUUCCCGGCUGGUGCACCA	:::::: ::::.::: .:	CGGUGCAGCAGCUGGGUGU	Cleavage	cdna chromosome:TAIR10:1:27324760:27329467:-1 gene:AT1G72560 gene_biotype:protein_coding transcript_biotype:protein_coding gene_symbol:PSD description:Exportin-T [Source:UniProtKB/Swiss-Prot;Acc:Q7PC79]	1
AspATC(18),AspGTC(1313);Length:20bp	AT1G75410.1	5	-1	1	20	706	725	GGGAUUGUAGUUCAAUUGGU	:::::::::..::::::	ACCAAUUGAGUUACAAUAAU	Cleavage	cdna chromosome:TAIR10:1:28299786:28302728:-1 gene:AT1G75410 gene_biotype:protein_coding transcript_biotype:protein_coding gene_symbol:BLH3 description:BEL1-like homeodomain protein 3 [Source:UniProtKB/Swiss-Prot;Acc:Q9FWS9]	1		GlyGCC(1760);Length:19bp	AT5G16715.1	5	-1	1	19	1546	1564	AUUCCCGGCUGGUGCACCA	:::::::. :::::: :.	UGGUGCAUAAGCCGGCAGC	Translation	cdna chromosome:TAIR10:5:5485203:5493548:1 gene:AT5G16715 gene_biotype:protein_coding transcript_biotype:protein_coding gene_symbol:EMB2247 description:Valine--tRNA ligase, chloroplastic/mitochondrial 2 [Source:UniProtKB/Swiss-Prot;Acc:F4KE63]	1
AspATC(18),AspGTC(1313);Length:20bp	AT1G75410.3	5	-1	1	20	706	725	GGGAUUGUAGUUCAAUUGGU	:::::::::..::::::	ACCAAUUGAGUUACAAUAAU	Cleavage	cdna chromosome:TAIR10:1:28299786:28302728:-1 gene:AT1G75410 gene_biotype:protein_coding transcript_biotype:protein_coding gene_symbol:BLH3 description:BEL1-like homeodomain protein 3 [Source:UniProtKB/Swiss-Prot;Acc:Q9FWS9]	1		GlyGCC(1760);Length:19bp	AT1G27750.1	5	-1	1	19	3491	3509	AUUCCCGGCUGGUGCACCA	:::::.:::: :: ::.:	UGGUGUACCACCCCGGGAC	Cleavage	cdna chromosome:TAIR10:1:9657173:9661994:1 gene:AT1G27750 gene_biotype:protein_coding transcript_biotype:protein_coding description:Nucleic acid binding protein [Source:UniProtKB/TrEMBL;Acc:Q8RWY8]	1
AspATC(18),AspGTC(1313);Length:20bp	AT1G75410.2	5	-1	1	20	1001	1020	GGGAUUGUAGUUCAAUUGGU	:::::::::..::::::	ACCAAUUGAGUUACAAUAAU	Cleavage	cdna chromosome:TAIR10:1:28299786:28302571:-1 gene:AT1G75410 gene_biotype:protein_coding transcript_biotype:protein_coding gene_symbol:BLH3 description:BEL1-like homeodomain protein 3 [Source:UniProtKB/Swiss-Prot;Acc:Q9FWS9]	1		GlyGCC(1760);Length:19bp	AT5G22450.3	5	-1	1	19	1069	1087	AUUCCCGGCUGGUGCACCA	::::::..: :: :::::	GGGUGCAUUAUCCAGGAAU	Cleavage	cdna chromosome:TAIR10:5:7436932:7443463:-1 gene:AT5G22450 gene_biotype:protein_coding transcript_biotype:protein_coding description:unknown protein; LOCATED IN: chloroplast; EXPRESSED IN: 22 plant structures; EXPRESSED DURING: 13 growth stages; BEST Arabidopsis thaliana protein match is: unknown protein (TAIR:AT2G19390.1); Ha. [Source:TAIR;Acc:AT5G22450]	1
AspATC(18),AspGTC(1313);Length:20bp	AT4G26770.1	5	-1	1	20	1074	1094	GGGAUUGUAGUU-CAAUUGGU	:.::.::: :::::.::::.:	AUCAGUUGCAACUAUAAUCUC	Cleavage	cdna chromosome:TAIR10:4:13482064:13484943:1 gene:AT4G26770 gene_biotype:protein_coding transcript_biotype:protein_coding gene_symbol:CDS3 description:Phosphatidate cytidylyltransferase 3 [Source:UniProtKB/Swiss-Prot;Acc:Q1PE48]	1		GlyGCC(1760);Length:19bp	AT5G22450.2	5	-1	1	19	1083	1101	AUUCCCGGCUGGUGCACCA	::::::..: :: :::::	GGGUGCAUUAUCCAGGAAU	Cleavage	cdna chromosome:TAIR10:5:7436905:7443389:-1 gene:AT5G22450 gene_biotype:protein_coding transcript_biotype:protein_coding description:unknown protein; LOCATED IN: chloroplast; EXPRESSED IN: 22 plant structures; EXPRESSED DURING: 13 growth stages; BEST Arabidopsis thaliana protein match is: unknown protein (TAIR:AT2G19390.1); Ha. [Source:TAIR;Acc:AT5G22450]	1
AspATC(18),AspGTC(1313);Length:20bp	AT3G43270.1	5	-1	1	20	124	144	GGGAUUG-UAGUUCAAUUGGU	::::::::::::: :::: :.	ACCAAUUGAACUAACAAUACU	Cleavage	cdna chromosome:TAIR10:3:15222125:15225495:-1 gene:AT3G43270 gene_biotype:protein_coding transcript_biotype:protein_coding gene_symbol:PME32 description:Probable pectinesterase/pectinesterase inhibitor 32 [Source:UniProtKB/Swiss-Prot;Acc:Q9LXK7]	1		GlyGCC(1760);Length:19bp	AT1G72560.1	5	-1	1	19	1182	1200	AUUCCCGGCUGGUGCACCA	:::::: ::::.::: .:	CGGUGCAGCAGCUGGGUGU	Cleavage	cdna chromosome:TAIR10:1:27324367:27329893:-1 gene:AT1G72560 gene_biotype:protein_coding transcript_biotype:protein_coding gene_symbol:PSD description:Exportin-T [Source:UniProtKB/Swiss-Prot;Acc:Q7PC79]	1
AspATC(18),AspGTC(1313);Length:20bp	AT1G03530.1	5	-1	1	20	2511	2530	GGGAUUGUAGUUCAAUUGGU	::::: ::: .:.::.:::	ACCAAGUGAUUUGCAGUCCC	Translation	cdna chromosome:TAIR10:1:880384:883599:-1 gene:AT1G03530 gene_biotype:protein_coding transcript_biotype:protein_coding gene_symbol:ATNAF1 description:NAF1 [Source:UniProtKB/TrEMBL;Acc:A0A178WI11]	2		GlyGCC(1760);Length:19bp	AT1G72560.3	5	-1	1	19	1320	1338	AUUCCCGGCUGGUGCACCA	:::::: ::::.::: .:	CGGUGCAGCAGCUGGGUGU	Cleavage	cdna chromosome:TAIR10:1:27324367:27330031:-1 gene:AT1G72560 gene_biotype:protein_coding transcript_biotype:protein_coding gene_symbol:PSD description:Exportin-T [Source:UniProtKB/Swiss-Prot;Acc:Q7PC79]	1
AspATC(18),AspGTC(1313);Length:20bp	AT1G70710.1	5	-1	1	20	1517	1536	GGGAUUGUAGUUCAAUUGGU	..::. ::.:.:::: ::.:	GUCAGGUGGAUUACAUUCUC	Cleavage	cdna chromosome:TAIR10:1:26659129:26663337:-1 gene:AT1G70710 gene_biotype:protein_coding transcript_biotype:protein_coding gene_symbol:CEL1 description:Endoglucanase 8 [Source:UniProtKB/Swiss-Prot;Acc:Q9CAC1]	2		GlyGCC(1760);Length:19bp	AT1G72560.5	5	-1	1	19	1320	1338	AUUCCCGGCUGGUGCACCA	:::::: ::::.::: .:	CGGUGCAGCAGCUGGGUGU	Cleavage	cdna chromosome:TAIR10:1:27324367:27330031:-1 gene:AT1G72560 gene_biotype:protein_coding transcript_biotype:protein_coding gene_symbol:PSD description:Exportin-T [Source:UniProtKB/Swiss-Prot;Acc:Q7PC79]	1
AspATC(18),AspGTC(1313);Length:20bp	AT3G01710.4	5	-1	1	20	117	136	GGGAUUGUAGUUCAAUUGGU	::::::::::::::.	UGGAAUUGAACUACAAUUGU	Cleavage	cdna chromosome:TAIR10:3:260468:261883:-1 gene:AT3G01710 gene_biotype:protein_coding transcript_biotype:protein_coding description:TPX2 (Targeting protein for Xklp2) protein family [Source:UniProtKB/TrEMBL;Acc:A0A1I9LPX1]	1		GlyGCC(1760);Length:19bp	AT1G72560.7	5	-1	1	19	1320	1338	AUUCCCGGCUGGUGCACCA	:::::: ::::.::: .:	CGGUGCAGCAGCUGGGUGU	Cleavage	cdna chromosome:TAIR10:1:27324388:27330031:-1 gene:AT1G72560 gene_biotype:protein_coding transcript_biotype:protein_coding gene_symbol:PSD description:Exportin-T [Source:UniProtKB/Swiss-Prot;Acc:Q7PC79]	1
AspATC(18),AspGTC(1313);Length:20bp	AT3G01710.3	5	-1	1	20	74	93	GGGAUUGUAGUUCAAUUGGU	::::::::::::::.	UGGAAUUGAACUACAAUUGU	Cleavage	cdna chromosome:TAIR10:3:259991:261840:-1 gene:AT3G01710 gene_biotype:protein_coding transcript_biotype:protein_coding description:TPX2 (Targeting protein for Xklp2) protein family [Source:UniProtKB/TrEMBL;Acc:A0A1I9LPX1]	1		GlyGCC(1760);Length:19bp	AT5G22450.1	5	-1	1	19	1266	1284	AUUCCCGGCUGGUGCACCA	::::::..: :: :::::	GGGUGCAUUAUCCAGGAAU	Cleavage	cdna chromosome:TAIR10:5:7436932:7443463:-1 gene:AT5G22450 gene_biotype:protein_coding transcript_biotype:protein_coding description:unknown protein; LOCATED IN: chloroplast; EXPRESSED IN: 22 plant structures; EXPRESSED DURING: 13 growth stages; BEST Arabidopsis thaliana protein match is: unknown protein (TAIR:AT2G19390.1); Ha. [Source:TAIR;Acc:AT5G22450]	1
AspATC(18),AspGTC(1313);Length:20bp	AT3G01710.2	5	-1	1	20	74	93	GGGAUUGUAGUUCAAUUGGU	::::::::::::::.	UGGAAUUGAACUACAAUUGU	Cleavage	cdna chromosome:TAIR10:3:259639:261840:-1 gene:AT3G01710 gene_biotype:protein_coding transcript_biotype:protein_coding description:TPX2 (Targeting protein for Xklp2) protein family [Source:UniProtKB/TrEMBL;Acc:A0A1I9LPX1]	1		GlyGCC(1760);Length:19bp	AT1G72560.4	5	-1	1	19	1320	1338	AUUCCCGGCUGGUGCACCA	:::::: ::::.::: .:	CGGUGCAGCAGCUGGGUGU	Cleavage	cdna chromosome:TAIR10:1:27324367:27330031:-1 gene:AT1G72560 gene_biotype:protein_coding transcript_biotype:protein_coding gene_symbol:PSD description:Exportin-T [Source:UniProtKB/Swiss-Prot;Acc:Q7PC79]	1
AspATC(18),AspGTC(1313);Length:20bp	AT3G01710.1	5	-1	1	20	117	136	GGGAUUGUAGUUCAAUUGGU	::::::::::::::.	UGGAAUUGAACUACAAUUGU	Cleavage	cdna chromosome:TAIR10:3:259639:261883:-1 gene:AT3G01710 gene_biotype:protein_coding transcript_biotype:protein_coding description:TPX2 (Targeting protein for Xklp2) protein family [Source:UniProtKB/TrEMBL;Acc:A0A1I9LPX1]	1		GlyGCC(1760);Length:19bp	AT1G72560.6	5	-1	1	19	1320	1338	AUUCCCGGCUGGUGCACCA	:::::: ::::.::: .:	CGGUGCAGCAGCUGGGUGU	Cleavage	cdna chromosome:TAIR10:1:27324388:27330031:-1 gene:AT1G72560 gene_biotype:protein_coding transcript_biotype:protein_coding gene_symbol:PSD description:Exportin-T [Source:UniProtKB/Swiss-Prot;Acc:Q7PC79]	1
AspATC(18),AspGTC(1313);Length:20bp	AT5G38710.2	5	-1	1	20	1461	1481	GGGAUUGUAGU-UCAAUUGGU	.::..:::: :::.::::.::	GCCGGUUGAUACUGCAAUUCC	Translation	cdna chromosome:TAIR10:5:15501184:15503744:1 gene:AT5G38710 gene_biotype:protein_coding transcript_biotype:protein_coding gene_symbol:POX2 description:Proline dehydrogenase 2, mitochondrial [Source:UniProtKB/Swiss-Prot;Acc:Q6NKX1]	1		GlyGCC(1760);Length:19bp	AT5G40820.1	5	-1	1	19	5886	5904	AUUCCCGGCUGGUGCACCA	:::::: : ::..:::::	UGGUGCUCAAGUUGGGAAC	Translation	cdna chromosome:TAIR10:5:16342728:16353898:-1 gene:AT5G40820 gene_biotype:protein_coding transcript_biotype:protein_coding gene_symbol:ATRAD3 description:Ataxia telangiectasia-mutated and RAD3-related [Source:TAIR;Acc:AT5G40820]	2
AspATC(18),AspGTC(1313);Length:20bp	AT5G38710.1	5	-1	1	20	1519	1539	GGGAUUGUAGU-UCAAUUGGU	.::..:::: :::.::::.::	GCCGGUUGAUACUGCAAUUCC	Translation	cdna chromosome:TAIR10:5:15501126:15504269:1 gene:AT5G38710 gene_biotype:protein_coding transcript_biotype:protein_coding gene_symbol:POX2 description:Proline dehydrogenase 2, mitochondrial [Source:UniProtKB/Swiss-Prot;Acc:Q6NKX1]	1		GlyGCC(1760);Length:19bp	AT5G40820.1	5	-1	1	19	1854	1872	AUUCCCGGCUGGUGCACCA	:::: .:: :: :::::.:	UGGUUUACAAGACGGGAGU	Translation	cdna chromosome:TAIR10:5:16342728:16353898:-1 gene:AT5G40820 gene_biotype:protein_coding transcript_biotype:protein_coding gene_symbol:ATRAD3 description:Ataxia telangiectasia-mutated and RAD3-related [Source:TAIR;Acc:AT5G40820]	2
AspATC(18),AspGTC(1313);Length:20bp	AT2G19460.1	5	-1	1	20	536	555	GGGAUUGUAGUUCAAUUGGU	:.:..::::..: :::::..	AUCGGUUGAGUUUCAAUCUU	Cleavage	cdna chromosome:TAIR10:2:8431444:8432238:1 gene:AT2G19460 gene_biotype:protein_coding transcript_biotype:protein_coding description:Protein of unknown function (DUF3511) [Source:TAIR;Acc:AT2G19460]	1		GlyGCC(1760);Length:19bp	AT5G40820.4	5	-1	1	19	5886	5904	AUUCCCGGCUGGUGCACCA	:::::: : ::..:::::	UGGUGCUCAAGUUGGGAAC	Translation	cdna chromosome:TAIR10:5:16342741:16353898:-1 gene:AT5G40820 gene_biotype:protein_coding transcript_biotype:protein_coding gene_symbol:ATRAD3 description:Ataxia telangiectasia-mutated and RAD3-related [Source:TAIR;Acc:AT5G40820]	2
AspATC(18),AspGTC(1313);Length:20bp	AT2G19460.2	5	-1	1	20	617	636	GGGAUUGUAGUUCAAUUGGU	:.:..::::..: :::::..	AUCGGUUGAGUUUCAAUCUU	Cleavage	cdna chromosome:TAIR10:2:8431363:8432269:1 gene:AT2G19460 gene_biotype:protein_coding transcript_biotype:protein_coding description:Protein of unknown function (DUF3511) [Source:TAIR;Acc:AT2G19460]	1		GlyGCC(1760);Length:19bp	AT5G40820.4	5	-1	1	19	1854	1872	AUUCCCGGCUGGUGCACCA	:::: .:: :: :::::.:	UGGUUUACAAGACGGGAGU	Translation	cdna chromosome:TAIR10:5:16342741:16353898:-1 gene:AT5G40820 gene_biotype:protein_coding transcript_biotype:protein_coding gene_symbol:ATRAD3 description:Ataxia telangiectasia-mutated and RAD3-related [Source:TAIR;Acc:AT5G40820]	2
AspATC(18),AspGTC(1313);Length:20bp	AT2G47790.1	5	-1	1	20	232	251	GGGAUUGUAGUUCAAUUGGU	:.:.::::.:: .::::: :	AUCGAUUGGACAGCAAUCGC	Cleavage	cdna chromosome:TAIR10:2:19570964:19573027:-1 gene:AT2G47790 gene_biotype:protein_coding transcript_biotype:protein_coding gene_symbol:GTS1 description:WD repeat-containing protein GTS1 [Source:UniProtKB/Swiss-Prot;Acc:Q944S2]	1		GlyGCC(1760);Length:19bp	AT5G40820.3	5	-1	1	19	5886	5904	AUUCCCGGCUGGUGCACCA	:::::: : ::..:::::	UGGUGCUCAAGUUGGGAAC	Translation	cdna chromosome:TAIR10:5:16342728:16353898:-1 gene:AT5G40820 gene_biotype:protein_coding transcript_biotype:protein_coding gene_symbol:ATRAD3 description:Ataxia telangiectasia-mutated and RAD3-related [Source:TAIR;Acc:AT5G40820]	2
AspATC(18),AspGTC(1313);Length:20bp	AT3G46930.6	5	-1	1	20	430	449	GGGAUUGUAGUUCAAUUGGU	:.::.:: : ::::..::::	AUCAGUUAAUCUACGGUCCC	Translation	cdna chromosome:TAIR10:3:17285642:17288032:1 gene:AT3G46930 gene_biotype:protein_coding transcript_biotype:protein_coding description:Protein kinase superfamily protein [Source:UniProtKB/TrEMBL;Acc:A0A1I9LS70]	1		GlyGCC(1760);Length:19bp	AT5G40820.3	5	-1	1	19	1854	1872	AUUCCCGGCUGGUGCACCA	:::: .:: :: :::::.:	UGGUUUACAAGACGGGAGU	Translation	cdna chromosome:TAIR10:5:16342728:16353898:-1 gene:AT5G40820 gene_biotype:protein_coding transcript_biotype:protein_coding gene_symbol:ATRAD3 description:Ataxia telangiectasia-mutated and RAD3-related [Source:TAIR;Acc:AT5G40820]	2
AspATC(18),AspGTC(1313);Length:20bp	AT3G46930.1	5	-1	1	20	583	602	GGGAUUGUAGUUCAAUUGGU	:.::.:: : ::::..::::	AUCAGUUAAUCUACGGUCCC	Translation	cdna chromosome:TAIR10:3:17285565:17288032:1 gene:AT3G46930 gene_biotype:protein_coding transcript_biotype:protein_coding description:Protein kinase superfamily protein [Source:UniProtKB/TrEMBL;Acc:A0A1I9LS70]	1		GlyGCC(1760);Length:19bp	AT5G40820.2	5	-1	1	19	5889	5907	AUUCCCGGCUGGUGCACCA	:::::: : ::..:::::	UGGUGCUCAAGUUGGGAAC	Translation	cdna chromosome:TAIR10:5:16342728:16353898:-1 gene:AT5G40820 gene_biotype:protein_coding transcript_biotype:protein_coding gene_symbol:ATRAD3 description:Ataxia telangiectasia-mutated and RAD3-related [Source:TAIR;Acc:AT5G40820]	2
AspATC(18),AspGTC(1313);Length:20bp	AT3G46930.5	5	-1	1	20	506	525	GGGAUUGUAGUUCAAUUGGU	:.::.:: : ::::..::::	AUCAGUUAAUCUACGGUCCC	Translation	cdna chromosome:TAIR10:3:17285642:17288032:1 gene:AT3G46930 gene_biotype:protein_coding transcript_biotype:protein_coding description:Protein kinase superfamily protein [Source:UniProtKB/TrEMBL;Acc:A0A1I9LS70]	1		GlyGCC(1760);Length:19bp	AT5G40820.2	5	-1	1	19	1857	1875	AUUCCCGGCUGGUGCACCA	:::: .:: :: :::::.:	UGGUUUACAAGACGGGAGU	Translation	cdna chromosome:TAIR10:5:16342728:16353898:-1 gene:AT5G40820 gene_biotype:protein_coding transcript_biotype:protein_coding gene_symbol:ATRAD3 description:Ataxia telangiectasia-mutated and RAD3-related [Source:TAIR;Acc:AT5G40820]	2
AspATC(18),AspGTC(1313);Length:20bp	AT2G41450.2	5	-1	1	20	1531	1550	GGGAUUGUAGUUCAAUUGGU	::::.::::: ::..:: :.	ACCAGUUGAAAUAUGAUACU	Translation	cdna chromosome:TAIR10:2:17278241:17281830:1 gene:AT2G41450 gene_biotype:protein_coding transcript_biotype:protein_coding description:N-acetyltransferase [Source:UniProtKB/TrEMBL;Acc:B3H6L5]	1		GlyGCC(1760);Length:19bp	AT2G03380.1	5	-1	1	19	1390	1408	AUUCCCGGCUGGUGCACCA	:::::.: :::..: ::.:	UGGUGUAACAGUUGCGAGU	Cleavage	cdna chromosome:TAIR10:2:1028228:1030361:1 gene:AT2G03380 gene_biotype:protein_coding transcript_biotype:protein_coding gene_symbol:PCMP-E47 description:Pentatricopeptide repeat-containing protein At2g03380, mitochondrial [Source:UniProtKB/Swiss-Prot;Acc:Q9ZQ74]	1
AspATC(18),AspGTC(1313);Length:20bp	AT2G41450.1	5	-1	1	20	1538	1557	GGGAUUGUAGUUCAAUUGGU	::::.::::: ::..:: :.	ACCAGUUGAAAUAUGAUACU	Translation	cdna chromosome:TAIR10:2:17278148:17281830:1 gene:AT2G41450 gene_biotype:protein_coding transcript_biotype:protein_coding description:N-acetyltransferase [Source:UniProtKB/TrEMBL;Acc:B3H6L5]	1		GlyGCC(1760);Length:19bp	AT2G16280.1	5	-1	1	19	999	1017	AUUCCCGGCUGGUGCACCA	:::::.....:..: ::::	UGGUGUGUUGGUUGUGAAU	Cleavage	cdna chromosome:TAIR10:2:7050799:7052951:1 gene:AT2G16280 gene_biotype:protein_coding transcript_biotype:protein_coding gene_symbol:KCS9 description:3-ketoacyl-CoA synthase 9 [Source:UniProtKB/Swiss-Prot;Acc:Q9SIX1]	1
AspATC(18),AspGTC(1313);Length:20bp	AT3G46930.4	5	-1	1	20	840	859	GGGAUUGUAGUUCAAUUGGU	:.::.:: : ::::..::::	AUCAGUUAAUCUACGGUCCC	Translation	cdna chromosome:TAIR10:3:17285642:17288032:1 gene:AT3G46930 gene_biotype:protein_coding transcript_biotype:protein_coding description:Protein kinase superfamily protein [Source:UniProtKB/TrEMBL;Acc:A0A1I9LS70]	1		GlyGCC(1760);Length:19bp	AT2G05420.1	5	-1	1	19	316	334	AUUCCCGGCUGGUGCACCA	:: .::.:::::::..:	AAGUCUACUAGCCGGGGGU	Cleavage	cdna chromosome:TAIR10:2:1983901:1985449:1 gene:AT2G05420 gene_biotype:protein_coding transcript_biotype:protein_coding description:MATH domain and coiled-coil domain-containing protein At2g05420 [Source:UniProtKB/Swiss-Prot;Acc:Q9SHT2]	1
AspATC(18),AspGTC(1313);Length:20bp	AT3G46930.2	5	-1	1	20	917	936	GGGAUUGUAGUUCAAUUGGU	:.::.:: : ::::..::::	AUCAGUUAAUCUACGGUCCC	Translation	cdna chromosome:TAIR10:3:17285565:17288077:1 gene:AT3G46930 gene_biotype:protein_coding transcript_biotype:protein_coding description:Protein kinase superfamily protein [Source:UniProtKB/TrEMBL;Acc:A0A1I9LS70]	1		GlyGCC(849);Length:24bp	AT5G60310.1	5	-1	1	24	266	289	GUUCGAUUCCCGGCUGGUGCACCA	: :::: .::::: :::.:.:::	UAGUGCCUCAGCCUGGAGUUGAAG	Translation	cdna chromosome:TAIR10:5:24268011:24270269:1 gene:AT5G60310 gene_biotype:protein_coding transcript_biotype:protein_coding gene_symbol:LECRK110 description:Putative L-type lectin-domain containing receptor kinase I.10 [Source:UniProtKB/Swiss-Prot;Acc:Q3E884]	1
AspATC(18),AspGTC(1313);Length:20bp	AT3G46930.3	5	-1	1	20	840	859	GGGAUUGUAGUUCAAUUGGU	:.::.:: : ::::..::::	AUCAGUUAAUCUACGGUCCC	Translation	cdna chromosome:TAIR10:3:17285642:17288032:1 gene:AT3G46930 gene_biotype:protein_coding transcript_biotype:protein_coding description:Protein kinase superfamily protein [Source:UniProtKB/TrEMBL;Acc:A0A1I9LS70]	1		GlyGCC(849);Length:24bp	AT5G58910.1	5	-1	1	24	1389	1412	GUUCGAUUCCCGGCUGGUGCACCA	::: :. :::::::: ..:.:.::	UGGAGUUCCAGCCGGUGGUUGGAC	Cleavage	cdna chromosome:TAIR10:5:23789522:23791681:-1 gene:AT5G58910 gene_biotype:protein_coding transcript_biotype:protein_coding gene_symbol:LAC16 description:laccase 16 [Source:TAIR;Acc:AT5G58910]	1
AspATC(18),AspGTC(1313);Length:20bp	AT4G02725.1	5	-1	1	20	202	221	GGGAUUGUAGUUCAAUUGGU	:...:::: ::::::::.:	AUUGAUUGUUCUACAAUCUC	Translation	cdna chromosome:TAIR10:4:1204013:1207436:1 gene:AT4G02725 gene_biotype:protein_coding transcript_biotype:protein_coding description:At4g02725 [Source:UniProtKB/TrEMBL;Acc:Q6DBF6]	1		GlyGCC(849);Length:24bp	AT5G58910.3	5	-1	1	24	1518	1541	GUUCGAUUCCCGGCUGGUGCACCA	::: :. :::::::: ..:.:.::	UGGAGUUCCAGCCGGUGGUUGGAC	Cleavage	cdna chromosome:TAIR10:5:23789522:23792112:-1 gene:AT5G58910 gene_biotype:protein_coding transcript_biotype:protein_coding gene_symbol:LAC16 description:laccase 16 [Source:TAIR;Acc:AT5G58910]	1
AspATC(23),AspGTC(1932);Length:24bp	AT5G39490.1	5	-1	1	24	1329	1352	GGGAUUGUAGUUCAAUUGGUCAGA	::::: ::::::::::	CCGUCCCAAUGGAACUACAAUGUU	Cleavage	cdna chromosome:TAIR10:5:15805808:15807508:-1 gene:AT5G39490 gene_biotype:protein_coding transcript_biotype:protein_coding description:Probable F-box protein At5g39490 [Source:UniProtKB/Swiss-Prot;Acc:Q9FLY7]	2		GlyGCC(849);Length:24bp	AT5G58910.2	5	-1	1	24	1791	1814	GUUCGAUUCCCGGCUGGUGCACCA	::: :. :::::::: ..:.:.::	UGGAGUUCCAGCCGGUGGUUGGAC	Cleavage	cdna chromosome:TAIR10:5:23789363:23792382:-1 gene:AT5G58910 gene_biotype:protein_coding transcript_biotype:protein_coding gene_symbol:LAC16 description:laccase 16 [Source:TAIR;Acc:AT5G58910]	1
AspATC(23),AspGTC(1932);Length:24bp	AT1G24405.1	5	-1	1	24	330	353	GGGAUUGUAGUUCAAUUGGUCAGA	::::.:::: :.:.::::: .:.	GCUGAUCAAUGGGAUUACAACUCU	Cleavage	cdna chromosome:TAIR10:1:8654945:8655662:1 gene:AT1G24405 gene_biotype:protein_coding transcript_biotype:protein_coding description:F21J9.7 [Source:UniProtKB/TrEMBL;Acc:Q9FYM2]	1		GlyGCC(849);Length:24bp	AT5G46340.1	5	-1	1	24	2323	2346	GUUCGAUUCCCGGCUGGUGCACCA	::: :.:.::::: :::: :::	CGGUUCGCUAGCCGAGAAUGGAAA	Translation	cdna chromosome:TAIR10:5:18795737:18800122:-1 gene:AT5G46340 gene_biotype:protein_coding transcript_biotype:protein_coding gene_symbol:RWA1 description:RWA1 [Source:UniProtKB/TrEMBL;Acc:A0A178UNJ7]	1
AspATC(23),AspGTC(1932);Length:24bp	AT4G10020.1	5	-1	1	21	1	21	GGGAUUGUAGUUCAAUUGGUC	..:::: ::::.:: :::.	UUUUAAUUUAACUGCAUUCCU	Cleavage	cdna chromosome:TAIR10:4:6268273:6270434:1 gene:AT4G10020 gene_biotype:protein_coding transcript_biotype:protein_coding gene_symbol:HSD5 description:11-beta-hydroxysteroid dehydrogenase-like 5 [Source:UniProtKB/Swiss-Prot;Acc:Q9T0G0]	1		GlyGCC(849);Length:24bp	AT2G04420.1	5	-1	1	24	226	249	GUUCGAUUCCCGGCUGGUGCACCA	: :::: :: .::::::::::	GGCUGCAACAAUCGGGAAUCGACA	Cleavage	cdna chromosome:TAIR10:2:1535489:1536250:1 gene:AT2G04420 gene_biotype:protein_coding transcript_biotype:protein_coding description:Polynucleotidyl transferase, ribonuclease H-like superfamily protein [Source:UniProtKB/TrEMBL;Acc:Q9SJC7]	1
AspATC(23),AspGTC(1932);Length:24bp	AT3G43270.1	5	-1	1	24	120	144	GGGAUUG-UAGUUCAAUUGGUCAGA	:.: ::::::::::::: :::: :.	UUUUACCAAUUGAACUAACAAUACU	Cleavage	cdna chromosome:TAIR10:3:15222125:15225495:-1 gene:AT3G43270 gene_biotype:protein_coding transcript_biotype:protein_coding gene_symbol:PME32 description:Probable pectinesterase/pectinesterase inhibitor 32 [Source:UniProtKB/Swiss-Prot;Acc:Q9LXK7]	1		GlyGCC(849);Length:24bp	AT2G43900.1	5	-1	1	24	577	600	GUUCGAUUCCCGGCUGGUGCACCA	:::::::::: : .::::.:	ACUUGCACCAGCCUGAGAUCGGAG	Translation	cdna chromosome:TAIR10:2:18178588:18184089:-1 gene:AT2G43900 gene_biotype:protein_coding transcript_biotype:protein_coding description:Endonuclease/exonuclease/phosphatase family protein [Source:TAIR;Acc:AT2G43900]	1
AspATC(23),AspGTC(1932);Length:24bp	AT1G75410.1	5	-1	1	24	702	725	GGGAUUGUAGUUCAAUUGGUCAGA	:: :::::::::..::::::	UCGAACCAAUUGAGUUACAAUAAU	Cleavage	cdna chromosome:TAIR10:1:28299786:28302728:-1 gene:AT1G75410 gene_biotype:protein_coding transcript_biotype:protein_coding gene_symbol:BLH3 description:BEL1-like homeodomain protein 3 [Source:UniProtKB/Swiss-Prot;Acc:Q9FWS9]	1		GlyGCC(849);Length:24bp	AT2G43900.2	5	-1	1	24	577	600	GUUCGAUUCCCGGCUGGUGCACCA	:::::::::: : .::::.:	ACUUGCACCAGCCUGAGAUCGGAG	Translation	cdna chromosome:TAIR10:2:18178588:18184089:-1 gene:AT2G43900 gene_biotype:protein_coding transcript_biotype:protein_coding description:Endonuclease/exonuclease/phosphatase family protein [Source:TAIR;Acc:AT2G43900]	1
AspATC(23),AspGTC(1932);Length:24bp	AT1G75410.3	5	-1	1	24	702	725	GGGAUUGUAGUUCAAUUGGUCAGA	:: :::::::::..::::::	UCGAACCAAUUGAGUUACAAUAAU	Cleavage	cdna chromosome:TAIR10:1:28299786:28302728:-1 gene:AT1G75410 gene_biotype:protein_coding transcript_biotype:protein_coding gene_symbol:BLH3 description:BEL1-like homeodomain protein 3 [Source:UniProtKB/Swiss-Prot;Acc:Q9FWS9]	1		GlyGCC(849);Length:24bp	AT5G03190.2	5	-1	1	24	562	585	GUUCGAUUCCCGGCUGGUGCACCA	::::...:.: ::.::::.:.	CUCUGCAUUGGUCAGGGAUCGGAU	Translation	cdna chromosome:TAIR10:5:758374:760382:1 gene:AT5G03190 gene_biotype:protein_coding transcript_biotype:protein_coding gene_symbol:CPUORF47 description:Peptide upstream protein [Source:UniProtKB/TrEMBL;Acc:A8MQH8]	1
AspATC(23),AspGTC(1932);Length:24bp	AT1G75410.2	5	-1	1	24	997	1020	GGGAUUGUAGUUCAAUUGGUCAGA	:: :::::::::..::::::	UCGAACCAAUUGAGUUACAAUAAU	Cleavage	cdna chromosome:TAIR10:1:28299786:28302571:-1 gene:AT1G75410 gene_biotype:protein_coding transcript_biotype:protein_coding gene_symbol:BLH3 description:BEL1-like homeodomain protein 3 [Source:UniProtKB/Swiss-Prot;Acc:Q9FWS9]	1		GlyGCC(849);Length:24bp	AT5G03190.1	5	-1	1	24	744	767	GUUCGAUUCCCGGCUGGUGCACCA	::::...:.: ::.::::.:.	CUCUGCAUUGGUCAGGGAUCGGAU	Translation	cdna chromosome:TAIR10:5:758374:760382:1 gene:AT5G03190 gene_biotype:protein_coding transcript_biotype:protein_coding gene_symbol:CPUORF47 description:Peptide upstream protein [Source:UniProtKB/TrEMBL;Acc:A8MQH8]	1
AspATC(23),AspGTC(1932);Length:24bp	AT3G53770.1	5	-1	1	24	310	334	GGGAUUGUAGUUCAAUUG-GUCAGA	.:::: ::.::::.::::..::..	CUUGACGCAGUUGAGCUACGGUCUU	Cleavage	cdna chromosome:TAIR10:3:19923328:19923826:1 gene:AT3G53770 gene_biotype:protein_coding transcript_biotype:protein_coding gene_symbol:LEA37 description:Late embryogenesis abundant protein 37 [Source:UniProtKB/Swiss-Prot;Acc:Q9M349]	1		GlyGCC(849);Length:24bp	AT2G34860.2	5	-1	1	24	77	100	GUUCGAUUCCCGGCUGGUGCACCA	::::::: : ::::::::..	AUCUGCACCAAACCGGAAUCGAGU	Translation	cdna chromosome:TAIR10:2:14708360:14710197:1 gene:AT2G34860 gene_biotype:protein_coding transcript_biotype:protein_coding gene_symbol:PSA2 description:Protein PHOTOSYSTEM I ASSEMBLY 2, chloroplastic [Source:UniProtKB/Swiss-Prot;Acc:O64750]	1
AspATC(23),AspGTC(1932);Length:24bp	AT3G53770.2	5	-1	1	24	334	358	GGGAUUGUAGUUCAAUUG-GUCAGA	.:::: ::.::::.::::..::..	CUUGACGCAGUUGAGCUACGGUCUU	Cleavage	cdna chromosome:TAIR10:3:19923304:19924113:1 gene:AT3G53770 gene_biotype:protein_coding transcript_biotype:protein_coding gene_symbol:LEA37 description:Late embryogenesis abundant protein 37 [Source:UniProtKB/Swiss-Prot;Acc:Q9M349]	1		GlyGCC(849);Length:24bp	AT2G34860.1	5	-1	1	24	194	217	GUUCGAUUCCCGGCUGGUGCACCA	::::::: : ::::::::..	AUCUGCACCAAACCGGAAUCGAGU	Translation	cdna chromosome:TAIR10:2:14708243:14710267:1 gene:AT2G34860 gene_biotype:protein_coding transcript_biotype:protein_coding gene_symbol:PSA2 description:Protein PHOTOSYSTEM I ASSEMBLY 2, chloroplastic [Source:UniProtKB/Swiss-Prot;Acc:O64750]	1
AspATC(23),AspGTC(1932);Length:24bp	AT4G12020.1	5	-1	1	24	3802	3824	GGGAUUGUAGUUCAAUUGGUCAGA	:: :::::.:: ::::: ::::::	UCCGACCAGUU-AACUAAAAUCCC	Cleavage	cdna chromosome:TAIR10:4:7201656:7208937:1 gene:AT4G12020 gene_biotype:protein_coding transcript_biotype:protein_coding gene_symbol:WRKY19 description:Probable WRKY transcription factor 19 [Source:UniProtKB/Swiss-Prot;Acc:Q9SZ67]	1		GlyGCC(849);Length:24bp	AT5G46660.1	5	-1	1	24	580	603	GUUCGAUUCCCGGCUGGUGCACCA	::.:::: :.:::: :.::..	CAUUGUACCACCUGGGAUUUGAGU	Cleavage	cdna chromosome:TAIR10:5:18932181:18933391:1 gene:AT5G46660 gene_biotype:protein_coding transcript_biotype:protein_coding description:CHP-rich zinc finger protein [Source:UniProtKB/TrEMBL;Acc:Q9FIQ9]	1
AspATC(23),AspGTC(1932);Length:24bp	AT4G12020.3	5	-1	1	24	3802	3824	GGGAUUGUAGUUCAAUUGGUCAGA	:: :::::.:: ::::: ::::::	UCCGACCAGUU-AACUAAAAUCCC	Cleavage	cdna chromosome:TAIR10:4:7201656:7209648:1 gene:AT4G12020 gene_biotype:protein_coding transcript_biotype:protein_coding gene_symbol:WRKY19 description:Probable WRKY transcription factor 19 [Source:UniProtKB/Swiss-Prot;Acc:Q9SZ67]	1		GlyGCC(849);Length:24bp	AT1G72210.1	5	-1	1	24	1511	1534	GUUCGAUUCCCGGCUGGUGCACCA	:::: ::::.: ::::: ::.	UAUUGCAGCAGCUGUGAAUCAAAU	Translation	cdna chromosome:TAIR10:1:27179458:27182456:1 gene:AT1G72210 gene_biotype:protein_coding transcript_biotype:protein_coding gene_symbol:BHLH96 description:Transcription factor bHLH96 [Source:UniProtKB/Swiss-Prot;Acc:Q9C7T4]	1
AspATC(23),AspGTC(1932);Length:24bp	AT4G12020.10	5	-1	1	24	3810	3832	GGGAUUGUAGUUCAAUUGGUCAGA	:: :::::.:: ::::: ::::::	UCCGACCAGUU-AACUAAAAUCCC	Cleavage	cdna chromosome:TAIR10:4:7201624:7209673:1 gene:AT4G12020 gene_biotype:protein_coding transcript_biotype:protein_coding gene_symbol:WRKY19 description:Probable WRKY transcription factor 19 [Source:UniProtKB/Swiss-Prot;Acc:Q9SZ67]	1		GlyGCC(849);Length:24bp	AT3G44680.1	5	-1	1	24	1037	1060	GUUCGAUUCCCGGCUGGUGCACCA	: : :::.:::: ::.:::::	AGAUUCACUAGCCAGGGAUCGACU	Translation	cdna chromosome:TAIR10:3:16226519:16230009:-1 gene:AT3G44680 gene_biotype:protein_coding transcript_biotype:protein_coding gene_symbol:HDA9 description:Histone deacetylase 9 [Source:UniProtKB/Swiss-Prot;Acc:Q8H0W2]	1
AspATC(23),AspGTC(1932);Length:24bp	AT4G12020.2	5	-1	1	24	3802	3824	GGGAUUGUAGUUCAAUUGGUCAGA	:: :::::.:: ::::: ::::::	UCCGACCAGUU-AACUAAAAUCCC	Cleavage	cdna chromosome:TAIR10:4:7201656:7209672:1 gene:AT4G12020 gene_biotype:protein_coding transcript_biotype:protein_coding gene_symbol:WRKY19 description:Probable WRKY transcription factor 19 [Source:UniProtKB/Swiss-Prot;Acc:Q9SZ67]	1		GlyGCC(849);Length:24bp	AT1G72210.2	5	-1	1	24	2199	2222	GUUCGAUUCCCGGCUGGUGCACCA	:::: ::::.: ::::: ::.	UAUUGCAGCAGCUGUGAAUCAAAU	Translation	cdna chromosome:TAIR10:1:27179475:27182430:1 gene:AT1G72210 gene_biotype:protein_coding transcript_biotype:protein_coding gene_symbol:BHLH96 description:Transcription factor bHLH96 [Source:UniProtKB/Swiss-Prot;Acc:Q9C7T4]	1
AspATC(23),AspGTC(1932);Length:24bp	AT4G12020.4	5	-1	1	24	3912	3934	GGGAUUGUAGUUCAAUUGGUCAGA	:: :::::.:: ::::: ::::::	UCCGACCAGUU-AACUAAAAUCCC	Cleavage	cdna chromosome:TAIR10:4:7201522:7209692:1 gene:AT4G12020 gene_biotype:protein_coding transcript_biotype:protein_coding gene_symbol:WRKY19 description:Probable WRKY transcription factor 19 [Source:UniProtKB/Swiss-Prot;Acc:Q9SZ67]	1		GlyGCC(897);Length:25bp	AT3G06720.1	5	-1	1	25	2040	2064	GGUUCGAUUCCCGGCUGGUGCACCA	:::: ::::.:.:: ::.:::: :.	UGGUACACCGGUCGUGAGUCGACCU	Translation	cdna chromosome:TAIR10:3:2120324:2124131:1 gene:AT3G06720 gene_biotype:protein_coding transcript_biotype:protein_coding gene_symbol:IMPA1 description:Importin subunit alpha [Source:UniProtKB/TrEMBL;Acc:A0A178VHS3]	1
AspATC(23),AspGTC(1932);Length:24bp	AT4G12020.8	5	-1	1	24	3864	3886	GGGAUUGUAGUUCAAUUGGUCAGA	:: :::::.:: ::::: ::::::	UCCGACCAGUU-AACUAAAAUCCC	Cleavage	cdna chromosome:TAIR10:4:7201570:7209688:1 gene:AT4G12020 gene_biotype:protein_coding transcript_biotype:protein_coding gene_symbol:WRKY19 description:Probable WRKY transcription factor 19 [Source:UniProtKB/Swiss-Prot;Acc:Q9SZ67]	1		GlyGCC(897);Length:25bp	AT3G06720.2	5	-1	1	25	2010	2034	GGUUCGAUUCCCGGCUGGUGCACCA	:::: ::::.:.:: ::.:::: :.	UGGUACACCGGUCGUGAGUCGACCU	Translation	cdna chromosome:TAIR10:3:2120344:2124166:1 gene:AT3G06720 gene_biotype:protein_coding transcript_biotype:protein_coding gene_symbol:IMPA1 description:Importin subunit alpha [Source:UniProtKB/TrEMBL;Acc:A0A178VHS3]	1
AspATC(23),AspGTC(1932);Length:24bp	AT4G12020.9	5	-1	1	24	3877	3899	GGGAUUGUAGUUCAAUUGGUCAGA	:: :::::.:: ::::: ::::::	UCCGACCAGUU-AACUAAAAUCCC	Cleavage	cdna chromosome:TAIR10:4:7201581:7209648:1 gene:AT4G12020 gene_biotype:protein_coding transcript_biotype:protein_coding gene_symbol:WRKY19 description:Probable WRKY transcription factor 19 [Source:UniProtKB/Swiss-Prot;Acc:Q9SZ67]	1		GlyGCC(897);Length:25bp	AT3G10490.4	5	-1	1	25	345	369	GGUUCGAUUCCCGGCUGGUGCACCA	::::::::: :::: :::.::.	GCGUGCACCAGACGGGCUUCGGACU	Cleavage	cdna chromosome:TAIR10:3:3268566:3270931:1 gene:AT3G10490 gene_biotype:protein_coding transcript_biotype:protein_coding gene_symbol:ANAC052 description:NAC052 [Source:UniProtKB/TrEMBL;Acc:A0A178VCW1]	1
AspATC(23),AspGTC(1932);Length:24bp	AT4G12020.5	5	-1	1	24	4031	4053	GGGAUUGUAGUUCAAUUGGUCAGA	:: :::::.:: ::::: ::::::	UCCGACCAGUU-AACUAAAAUCCC	Cleavage	cdna chromosome:TAIR10:4:7201550:7209678:1 gene:AT4G12020 gene_biotype:protein_coding transcript_biotype:protein_coding gene_symbol:WRKY19 description:Probable WRKY transcription factor 19 [Source:UniProtKB/Swiss-Prot;Acc:Q9SZ67]	1		GlyGCC(897);Length:25bp	AT3G10490.1	5	-1	1	25	529	553	GGUUCGAUUCCCGGCUGGUGCACCA	::::::::: :::: :::.::.	GCGUGCACCAGACGGGCUUCGGACU	Cleavage	cdna chromosome:TAIR10:3:3267879:3270883:1 gene:AT3G10490 gene_biotype:protein_coding transcript_biotype:protein_coding gene_symbol:ANAC052 description:NAC052 [Source:UniProtKB/TrEMBL;Acc:A0A178VCW1]	1
AspATC(23),AspGTC(1932);Length:24bp	AT4G12020.7	5	-1	1	24	3864	3886	GGGAUUGUAGUUCAAUUGGUCAGA	:: :::::.:: ::::: ::::::	UCCGACCAGUU-AACUAAAAUCCC	Cleavage	cdna chromosome:TAIR10:4:7201570:7209688:1 gene:AT4G12020 gene_biotype:protein_coding transcript_biotype:protein_coding gene_symbol:WRKY19 description:Probable WRKY transcription factor 19 [Source:UniProtKB/Swiss-Prot;Acc:Q9SZ67]	1		GlyGCC(897);Length:25bp	AT3G10490.2	5	-1	1	25	583	607	GGUUCGAUUCCCGGCUGGUGCACCA	::::::::: :::: :::.::.	GCGUGCACCAGACGGGCUUCGGACU	Cleavage	cdna chromosome:TAIR10:3:3267825:3271202:1 gene:AT3G10490 gene_biotype:protein_coding transcript_biotype:protein_coding gene_symbol:ANAC052 description:NAC052 [Source:UniProtKB/TrEMBL;Acc:A0A178VCW1]	1
AspATC(23),AspGTC(1932);Length:24bp	AT4G12020.6	5	-1	1	24	3864	3886	GGGAUUGUAGUUCAAUUGGUCAGA	:: :::::.:: ::::: ::::::	UCCGACCAGUU-AACUAAAAUCCC	Cleavage	cdna chromosome:TAIR10:4:7201570:7209688:1 gene:AT4G12020 gene_biotype:protein_coding transcript_biotype:protein_coding gene_symbol:WRKY19 description:Probable WRKY transcription factor 19 [Source:UniProtKB/Swiss-Prot;Acc:Q9SZ67]	1		GlyGCC(897);Length:25bp	AT3G10490.3	5	-1	1	25	1008	1032	GGUUCGAUUCCCGGCUGGUGCACCA	::::::::: :::: :::.::.	GCGUGCACCAGACGGGCUUCGGACU	Cleavage	cdna chromosome:TAIR10:3:3267825:3271202:1 gene:AT3G10490 gene_biotype:protein_coding transcript_biotype:protein_coding gene_symbol:ANAC052 description:NAC052 [Source:UniProtKB/TrEMBL;Acc:A0A178VCW1]	1
AspATC(23),AspGTC(1932);Length:24bp	AT5G13720.1	5	-1	1	24	13	36	GGGAUUGUAGUUCAAUUGGUCAGA	.:::::. :::...:: :::.::	AUUGACCGUUUGGGUUAAAAUUCC	Cleavage	cdna chromosome:TAIR10:5:4427783:4429295:1 gene:AT5G13720 gene_biotype:protein_coding transcript_biotype:protein_coding description:Uncharacterized protein At5g13720 [Source:UniProtKB/TrEMBL;Acc:Q9FNA1]	1		GlyGCC(897);Length:25bp	AT5G44590.2	5	-1	1	25	698	722	GGUUCGAUUCCCGGCUGGUGCACCA	::::: :... ::::::::::: :	UGGUGAAUUGUGCGGGAAUCGAAAC	Cleavage	cdna chromosome:TAIR10:5:17987591:17989334:1 gene:AT5G44590 gene_biotype:protein_coding transcript_biotype:protein_coding description:S-adenosyl-L-methionine-dependent methyltransferases superfamily protein [Source:UniProtKB/TrEMBL;Acc:Q9LU07]	1
AspATC(23),AspGTC(1932);Length:24bp	AT3G07565.4	5	-1	1	24	1116	1139	GGGAUUGUAGUUCAAUUGGUCAGA	:::::. :: ::..::.:.::.:	CCUGACUCAUAGAGUUAUAGUCUC	Cleavage	cdna chromosome:TAIR10:3:2413640:2416128:1 gene:AT3G07565 gene_biotype:protein_coding transcript_biotype:protein_coding description:Histone H2A deubiquitinase (DUF3755) [Source:UniProtKB/TrEMBL;Acc:F4JEH7]	1		GlyGCC(897);Length:25bp	AT5G44590.1	5	-1	1	25	752	776	GGUUCGAUUCCCGGCUGGUGCACCA	::::: :... ::::::::::: :	UGGUGAAUUGUGCGGGAAUCGAAAC	Cleavage	cdna chromosome:TAIR10:5:17987591:17989338:1 gene:AT5G44590 gene_biotype:protein_coding transcript_biotype:protein_coding description:S-adenosyl-L-methionine-dependent methyltransferases superfamily protein [Source:UniProtKB/TrEMBL;Acc:Q9LU07]	1
AspATC(23),AspGTC(1932);Length:24bp	AT3G07565.3	5	-1	1	24	1095	1118	GGGAUUGUAGUUCAAUUGGUCAGA	:::::. :: ::..::.:.::.:	CCUGACUCAUAGAGUUAUAGUCUC	Cleavage	cdna chromosome:TAIR10:3:2413634:2416227:1 gene:AT3G07565 gene_biotype:protein_coding transcript_biotype:protein_coding description:Histone H2A deubiquitinase (DUF3755) [Source:UniProtKB/TrEMBL;Acc:F4JEH7]	1		GlyGCC(897);Length:25bp	AT5G55090.1	5	-1	1	25	1173	1198	GGUUCGAUUCCCGG-CUGGUGCACCA	:::: ::::: :.::::: :::::	CGGUGAACCAGACUGGGAAACGAACG	Cleavage	cdna chromosome:TAIR10:5:22356852:22358381:-1 gene:AT5G55090 gene_biotype:protein_coding transcript_biotype:protein_coding gene_symbol:MAPKKK15 description:mitogen-activated protein kinase kinase kinase 15 [Source:TAIR;Acc:AT5G55090]	1
AspATC(23),AspGTC(1932);Length:24bp	AT3G07565.1	5	-1	1	24	1103	1126	GGGAUUGUAGUUCAAUUGGUCAGA	:::::. :: ::..::.:.::.:	CCUGACUCAUAGAGUUAUAGUCUC	Cleavage	cdna chromosome:TAIR10:3:2413623:2416284:1 gene:AT3G07565 gene_biotype:protein_coding transcript_biotype:protein_coding description:Histone H2A deubiquitinase (DUF3755) [Source:UniProtKB/TrEMBL;Acc:F4JEH7]	1		GlyGCC(897);Length:25bp	AT5G55090.2	5	-1	1	25	1205	1230	GGUUCGAUUCCCGG-CUGGUGCACCA	:::: ::::: :.::::: :::::	CGGUGAACCAGACUGGGAAACGAACG	Cleavage	cdna chromosome:TAIR10:5:22356852:22358413:-1 gene:AT5G55090 gene_biotype:protein_coding transcript_biotype:protein_coding gene_symbol:MAPKKK15 description:mitogen-activated protein kinase kinase kinase 15 [Source:TAIR;Acc:AT5G55090]	1
AspATC(23),AspGTC(1932);Length:24bp	AT3G07565.2	5	-1	1	24	1174	1197	GGGAUUGUAGUUCAAUUGGUCAGA	:::::. :: ::..::.:.::.:	CCUGACUCAUAGAGUUAUAGUCUC	Cleavage	cdna chromosome:TAIR10:3:2413642:2416259:1 gene:AT3G07565 gene_biotype:protein_coding transcript_biotype:protein_coding description:Histone H2A deubiquitinase (DUF3755) [Source:UniProtKB/TrEMBL;Acc:F4JEH7]	1		GlyGCC(897);Length:25bp	AT5G58910.1	5	-1	1	25	1389	1413	GGUUCGAUUCCCGGCUGGUGCACCA	::: :. :::::::: ..:.:.::.	UGGAGUUCCAGCCGGUGGUUGGACU	Translation	cdna chromosome:TAIR10:5:23789522:23791681:-1 gene:AT5G58910 gene_biotype:protein_coding transcript_biotype:protein_coding gene_symbol:LAC16 description:laccase 16 [Source:TAIR;Acc:AT5G58910]	1
AspATC(23),AspGTC(1932);Length:24bp	AT3G51550.1	5	-1	1	24	1104	1128	GGGAUUGUAGUUCA-AUUGGUCAGA	:: ::.:::: : ::::::::::..	UCAGAUCAAUCUCAACUACAAUCUU	Cleavage	cdna chromosome:TAIR10:3:19117584:19120949:-1 gene:AT3G51550 gene_biotype:protein_coding transcript_biotype:protein_coding gene_symbol:FER description:Receptor-like protein kinase FERONIA [Source:UniProtKB/Swiss-Prot;Acc:Q9SCZ4]	1		GlyGCC(897);Length:25bp	AT5G58910.3	5	-1	1	25	1518	1542	GGUUCGAUUCCCGGCUGGUGCACCA	::: :. :::::::: ..:.:.::.	UGGAGUUCCAGCCGGUGGUUGGACU	Translation	cdna chromosome:TAIR10:5:23789522:23792112:-1 gene:AT5G58910 gene_biotype:protein_coding transcript_biotype:protein_coding gene_symbol:LAC16 description:laccase 16 [Source:TAIR;Acc:AT5G58910]	1
AspATC(23),AspGTC(1932);Length:24bp	AT2G41820.1	5	-1	1	24	1990	2013	GGGAUUGUAGUUCAAUUGGUCAGA	.:::::: ::::. ::.:::: :	CUUGACCAUUUGAGAUAUAAUCAC	Translation	cdna chromosome:TAIR10:2:17446744:17450108:1 gene:AT2G41820 gene_biotype:protein_coding transcript_biotype:protein_coding gene_symbol:PXC3 description:Leucine-rich repeat receptor-like tyrosine-protein kinase PXC3 [Source:UniProtKB/Swiss-Prot;Acc:O22938]	1		GlyGCC(897);Length:25bp	AT5G58910.2	5	-1	1	25	1791	1815	GGUUCGAUUCCCGGCUGGUGCACCA	::: :. :::::::: ..:.:.::.	UGGAGUUCCAGCCGGUGGUUGGACU	Translation	cdna chromosome:TAIR10:5:23789363:23792382:-1 gene:AT5G58910 gene_biotype:protein_coding transcript_biotype:protein_coding gene_symbol:LAC16 description:laccase 16 [Source:TAIR;Acc:AT5G58910]	1
AspATC(23),AspGTC(1932);Length:24bp	AT2G19460.1	5	-1	1	24	532	555	GGGAUUGUAGUUCAAUUGGUCAGA	:. ::.:..::::..: :::::..	UUCGAUCGGUUGAGUUUCAAUCUU	Cleavage	cdna chromosome:TAIR10:2:8431444:8432238:1 gene:AT2G19460 gene_biotype:protein_coding transcript_biotype:protein_coding description:Protein of unknown function (DUF3511) [Source:TAIR;Acc:AT2G19460]	1		GlyGCC(897);Length:25bp	AT5G66860.1	5	-1	1	25	309	333	GGUUCGAUUCCCGGCUGGUGCACCA	:: :.:.:.::. ::.::::.::	AGGAGUAUCGGCUCGGGAUCGGACG	Cleavage	cdna chromosome:TAIR10:5:26700986:26702702:-1 gene:AT5G66860 gene_biotype:protein_coding transcript_biotype:protein_coding description:Ribosomal protein L25/Gln-tRNA synthetase, anti-codon-binding domain-containing protein [Source:UniProtKB/TrEMBL;Acc:Q9FKZ4]	1
AspATC(23),AspGTC(1932);Length:24bp	AT2G19460.2	5	-1	1	24	613	636	GGGAUUGUAGUUCAAUUGGUCAGA	:. ::.:..::::..: :::::..	UUCGAUCGGUUGAGUUUCAAUCUU	Cleavage	cdna chromosome:TAIR10:2:8431363:8432269:1 gene:AT2G19460 gene_biotype:protein_coding transcript_biotype:protein_coding description:Protein of unknown function (DUF3511) [Source:TAIR;Acc:AT2G19460]	1		GlyGCC(897);Length:25bp	AT5G30500.1	5	-1	1	25	303	328	GGUUCGAU-UCCCGGCUGGUGCACCA	: ::.:.:: :::::: ::.:::::	GGAUGUAUCAUCCGGGAGAUUGAACC	Cleavage	cdna chromosome:TAIR10:5:11615271:11617069:1 gene:AT5G30500 gene_biotype:protein_coding transcript_biotype:protein_coding gene_symbol:GOLS10 description:Galactinol synthase 10 [Source:UniProtKB/Swiss-Prot;Acc:F4KED2]	1
AspATC(23),AspGTC(1932);Length:24bp	AT4G08180.2	5	-1	1	24	403	426	GGGAUUGUAGUUCAAUUGGUCAGA	:: :..::::: ::. ::::::..	UCAGGUCAAUUCAAUAACAAUCUU	Cleavage	cdna chromosome:TAIR10:4:5169484:5173662:1 gene:AT4G08180 gene_biotype:protein_coding transcript_biotype:protein_coding gene_symbol:ORP1C description:Oxysterol-binding protein-related protein 1C [Source:UniProtKB/Swiss-Prot;Acc:Q8L751]	1		GlyGCC(897);Length:25bp	AT5G30500.2	5	-1	1	25	324	349	GGUUCGAU-UCCCGGCUGGUGCACCA	: ::.:.:: :::::: ::.:::::	GGAUGUAUCAUCCGGGAGAUUGAACC	Cleavage	cdna chromosome:TAIR10:5:11615250:11617170:1 gene:AT5G30500 gene_biotype:protein_coding transcript_biotype:protein_coding gene_symbol:GOLS10 description:Galactinol synthase 10 [Source:UniProtKB/Swiss-Prot;Acc:F4KED2]	1
AspATC(23),AspGTC(1932);Length:24bp	AT4G08180.3	5	-1	1	24	403	426	GGGAUUGUAGUUCAAUUGGUCAGA	:: :..::::: ::. ::::::..	UCAGGUCAAUUCAAUAACAAUCUU	Cleavage	cdna chromosome:TAIR10:4:5169484:5173662:1 gene:AT4G08180 gene_biotype:protein_coding transcript_biotype:protein_coding gene_symbol:ORP1C description:Oxysterol-binding protein-related protein 1C [Source:UniProtKB/Swiss-Prot;Acc:Q8L751]	1		GlyGCC(897);Length:25bp	AT5G62000.4	5	-1	1	25	2609	2633	GGUUCGAUUCCCGGCUGGUGCACCA	::: ::: ::: ::::::.: ::.	AGGUUCACAAGCAGGGAAUUGCACU	Cleavage	cdna chromosome:TAIR10:5:24910358:24915210:1 gene:AT5G62000 gene_biotype:protein_coding transcript_biotype:protein_coding gene_symbol:ARF2 description:Auxin response factor 2 [Source:UniProtKB/Swiss-Prot;Acc:Q94JM3]	1
AspATC(23),AspGTC(1932);Length:24bp	AT4G08180.1	5	-1	1	24	428	451	GGGAUUGUAGUUCAAUUGGUCAGA	:: :..::::: ::. ::::::..	UCAGGUCAAUUCAAUAACAAUCUU	Cleavage	cdna chromosome:TAIR10:4:5169459:5173995:1 gene:AT4G08180 gene_biotype:protein_coding transcript_biotype:protein_coding gene_symbol:ORP1C description:Oxysterol-binding protein-related protein 1C [Source:UniProtKB/Swiss-Prot;Acc:Q8L751]	1		GlyGCC(897);Length:25bp	AT5G62000.3	5	-1	1	25	2615	2639	GGUUCGAUUCCCGGCUGGUGCACCA	::: ::: ::: ::::::.: ::.	AGGUUCACAAGCAGGGAAUUGCACU	Cleavage	cdna chromosome:TAIR10:5:24910352:24915359:1 gene:AT5G62000 gene_biotype:protein_coding transcript_biotype:protein_coding gene_symbol:ARF2 description:Auxin response factor 2 [Source:UniProtKB/Swiss-Prot;Acc:Q94JM3]	1
AspATC(23),AspGTC(1932);Length:24bp	AT4G08180.4	5	-1	1	24	403	426	GGGAUUGUAGUUCAAUUGGUCAGA	:: :..::::: ::. ::::::..	UCAGGUCAAUUCAAUAACAAUCUU	Cleavage	cdna chromosome:TAIR10:4:5169484:5174107:1 gene:AT4G08180 gene_biotype:protein_coding transcript_biotype:protein_coding gene_symbol:ORP1C description:Oxysterol-binding protein-related protein 1C [Source:UniProtKB/Swiss-Prot;Acc:Q8L751]	1		GlyGCC(897);Length:25bp	AT5G62000.5	5	-1	1	25	2711	2735	GGUUCGAUUCCCGGCUGGUGCACCA	::: ::: ::: ::::::.: ::.	AGGUUCACAAGCAGGGAAUUGCACU	Cleavage	cdna chromosome:TAIR10:5:24910358:24915359:1 gene:AT5G62000 gene_biotype:protein_coding transcript_biotype:protein_coding gene_symbol:ARF2 description:Auxin response factor 2 [Source:UniProtKB/Swiss-Prot;Acc:Q94JM3]	1
AspATC(23),AspGTC(1932);Length:24bp	AT3G03350.1	5	-1	1	24	196	219	GGGAUUGUAGUUCAAUUGGUCAGA	:::::::: :.. ::.:::.:.	GAUGACCAAUGGGGAUAUAAUUCU	Translation	cdna chromosome:TAIR10:3:791273:794553:1 gene:AT3G03350 gene_biotype:protein_coding transcript_biotype:protein_coding description:NAD(P)-binding Rossmann-fold superfamily protein [Source:UniProtKB/TrEMBL;Acc:F4J128]	1		GlyGCC(897);Length:25bp	AT5G62000.2	5	-1	1	25	2776	2800	GGUUCGAUUCCCGGCUGGUGCACCA	::: ::: ::: ::::::.: ::.	AGGUUCACAAGCAGGGAAUUGCACU	Cleavage	cdna chromosome:TAIR10:5:24910191:24915395:1 gene:AT5G62000 gene_biotype:protein_coding transcript_biotype:protein_coding gene_symbol:ARF2 description:Auxin response factor 2 [Source:UniProtKB/Swiss-Prot;Acc:Q94JM3]	1
AspATC(23),AspGTC(1932);Length:24bp	AT3G03350.2	5	-1	1	24	286	309	GGGAUUGUAGUUCAAUUGGUCAGA	:::::::: :.. ::.:::.:.	GAUGACCAAUGGGGAUAUAAUUCU	Translation	cdna chromosome:TAIR10:3:791183:794812:1 gene:AT3G03350 gene_biotype:protein_coding transcript_biotype:protein_coding description:NAD(P)-binding Rossmann-fold superfamily protein [Source:UniProtKB/TrEMBL;Acc:F4J128]	1		GlyGCC(897);Length:25bp	AT5G62000.1	5	-1	1	25	2860	2884	GGUUCGAUUCCCGGCUGGUGCACCA	::: ::: ::: ::::::.: ::.	AGGUUCACAAGCAGGGAAUUGCACU	Cleavage	cdna chromosome:TAIR10:5:24910209:24915378:1 gene:AT5G62000 gene_biotype:protein_coding transcript_biotype:protein_coding gene_symbol:ARF2 description:Auxin response factor 2 [Source:UniProtKB/Swiss-Prot;Acc:Q94JM3]	1
AspATC(23),AspGTC(1932);Length:24bp	AT5G14150.1	5	-1	1	24	455	478	GGGAUUGUAGUUCAAUUGGUCAGA	:::. :::::::::::: :.:	GGUGAUGAAUUGAACUACAUCCUC	Cleavage	cdna chromosome:TAIR10:5:4565135:4566988:-1 gene:AT5G14150 gene_biotype:protein_coding transcript_biotype:protein_coding description:Emb [Source:UniProtKB/TrEMBL;Acc:Q9FMT6]	1		GlyGCC(897);Length:25bp	AT1G02590.1	5	-1	1	25	48	72	GGUUCGAUUCCCGGCUGGUGCACCA	:::.. : ::.:::: ::::.::	GUGUGUGGCUGCUGGGAUUCGAGCC	Cleavage	cdna chromosome:TAIR10:1:552138:552761:-1 gene:AT1G02590 gene_biotype:protein_coding transcript_biotype:protein_coding description:Aldehyde oxidase/xanthine dehydrogenase, molybdopterin binding protein [Source:UniProtKB/TrEMBL;Acc:F4HXK3]	1
AspATC(23),AspGTC(1932);Length:24bp	AT5G14150.2	5	-1	1	24	600	623	GGGAUUGUAGUUCAAUUGGUCAGA	:::. :::::::::::: :.:	GGUGAUGAAUUGAACUACAUCCUC	Cleavage	cdna chromosome:TAIR10:5:4565135:4566988:-1 gene:AT5G14150 gene_biotype:protein_coding transcript_biotype:protein_coding description:Emb [Source:UniProtKB/TrEMBL;Acc:Q9FMT6]	1		GlyGCC(897);Length:25bp	AT1G72210.1	5	-1	1	25	1511	1535	GGUUCGAUUCCCGGCUGGUGCACCA	:::: ::::.: ::::: ::.:	UAUUGCAGCAGCUGUGAAUCAAAUC	Translation	cdna chromosome:TAIR10:1:27179458:27182456:1 gene:AT1G72210 gene_biotype:protein_coding transcript_biotype:protein_coding gene_symbol:BHLH96 description:Transcription factor bHLH96 [Source:UniProtKB/Swiss-Prot;Acc:Q9C7T4]	1
AspATC(23),AspGTC(1932);Length:24bp	AT5G38710.2	5	-1	1	24	1457	1481	GGGAUUGUAGU-UCAAUUGGUCAGA	: :.::..:::: :::.::::.::	ACGGGCCGGUUGAUACUGCAAUUCC	Translation	cdna chromosome:TAIR10:5:15501184:15503744:1 gene:AT5G38710 gene_biotype:protein_coding transcript_biotype:protein_coding gene_symbol:POX2 description:Proline dehydrogenase 2, mitochondrial [Source:UniProtKB/Swiss-Prot;Acc:Q6NKX1]	1		GlyGCC(897);Length:25bp	AT1G72210.2	5	-1	1	25	2199	2223	GGUUCGAUUCCCGGCUGGUGCACCA	:::: ::::.: ::::: ::.:	UAUUGCAGCAGCUGUGAAUCAAAUC	Translation	cdna chromosome:TAIR10:1:27179475:27182430:1 gene:AT1G72210 gene_biotype:protein_coding transcript_biotype:protein_coding gene_symbol:BHLH96 description:Transcription factor bHLH96 [Source:UniProtKB/Swiss-Prot;Acc:Q9C7T4]	1
AspATC(23),AspGTC(1932);Length:24bp	AT5G38710.1	5	-1	1	24	1515	1539	GGGAUUGUAGU-UCAAUUGGUCAGA	: :.::..:::: :::.::::.::	ACGGGCCGGUUGAUACUGCAAUUCC	Translation	cdna chromosome:TAIR10:5:15501126:15504269:1 gene:AT5G38710 gene_biotype:protein_coding transcript_biotype:protein_coding gene_symbol:POX2 description:Proline dehydrogenase 2, mitochondrial [Source:UniProtKB/Swiss-Prot;Acc:Q6NKX1]	1		GlyGCC(897);Length:25bp	AT1G07640.1	5	-1	1	25	227	251	GGUUCGAUUCCCGGCUGGUGCACCA	:: : :::.::..: ::::.::...	UGUUACACUAGUUGUGAAUUGAGUU	Translation	cdna chromosome:TAIR10:1:2353031:2355987:-1 gene:AT1G07640 gene_biotype:protein_coding transcript_biotype:protein_coding gene_symbol:OBP2 description:Dof-type zinc finger DNA-binding family protein [Source:UniProtKB/TrEMBL;Acc:Q2V4Q1]	1
AspATC(23),AspGTC(1932);Length:24bp	AT3G55160.1	5	-1	1	24	5158	5181	GGGAUUGUAGUUCAAUUGGUCAGA	.::... .::::::::..::.:	GUUGGUUCGUUGAACUAUGAUUCG	Cleavage	cdna chromosome:TAIR10:3:20444535:20452400:-1 gene:AT3G55160 gene_biotype:protein_coding transcript_biotype:protein_coding description:Thyroid adenoma-associated-like protein [Source:UniProtKB/TrEMBL;Acc:F4JFA0]	1		GlyGCC(897);Length:25bp	AT2G34860.2	5	-1	1	25	77	101	GGUUCGAUUCCCGGCUGGUGCACCA	::::::: : ::::::::...	AUCUGCACCAAACCGGAAUCGAGUU	Cleavage	cdna chromosome:TAIR10:2:14708360:14710197:1 gene:AT2G34860 gene_biotype:protein_coding transcript_biotype:protein_coding gene_symbol:PSA2 description:Protein PHOTOSYSTEM I ASSEMBLY 2, chloroplastic [Source:UniProtKB/Swiss-Prot;Acc:O64750]	1
AspATC(23),AspGTC(1932);Length:24bp	AT3G55160.3	5	-1	1	24	5289	5312	GGGAUUGUAGUUCAAUUGGUCAGA	.::... .::::::::..::.:	GUUGGUUCGUUGAACUAUGAUUCG	Cleavage	cdna chromosome:TAIR10:3:20444502:20452626:-1 gene:AT3G55160 gene_biotype:protein_coding transcript_biotype:protein_coding description:Thyroid adenoma-associated-like protein [Source:UniProtKB/TrEMBL;Acc:F4JFA0]	1		GlyGCC(897);Length:25bp	AT2G34860.1	5	-1	1	25	194	218	GGUUCGAUUCCCGGCUGGUGCACCA	::::::: : ::::::::...	AUCUGCACCAAACCGGAAUCGAGUU	Cleavage	cdna chromosome:TAIR10:2:14708243:14710267:1 gene:AT2G34860 gene_biotype:protein_coding transcript_biotype:protein_coding gene_symbol:PSA2 description:Protein PHOTOSYSTEM I ASSEMBLY 2, chloroplastic [Source:UniProtKB/Swiss-Prot;Acc:O64750]	1
AspATC(23),AspGTC(1932);Length:24bp	AT3G55160.2	5	-1	1	24	5289	5312	GGGAUUGUAGUUCAAUUGGUCAGA	.::... .::::::::..::.:	GUUGGUUCGUUGAACUAUGAUUCG	Cleavage	cdna chromosome:TAIR10:3:20444502:20452626:-1 gene:AT3G55160 gene_biotype:protein_coding transcript_biotype:protein_coding description:Thyroid adenoma-associated-like protein [Source:UniProtKB/TrEMBL;Acc:F4JFA0]	1		GlyGCC(897);Length:25bp	AT5G42210.2	5	-1	1	25	459	483	GGUUCGAUUCCCGGCUGGUGCACCA	::.::::: ::::. :::.::	UAAUGUACCAGAAGGGAGACGAGCC	Cleavage	cdna chromosome:TAIR10:5:16866034:16869967:1 gene:AT5G42210 gene_biotype:protein_coding transcript_biotype:protein_coding description:Major facilitator superfamily protein [Source:TAIR;Acc:AT5G42210]	1
AspATC(24),AspGTC(1813);Length:21bp	AT5G39490.1	5	-1	1	21	1332	1352	GGGAUUGUAGUUCAAUUGGUC	::::: ::::::::::	UCCCAAUGGAACUACAAUGUU	Cleavage	cdna chromosome:TAIR10:5:15805808:15807508:-1 gene:AT5G39490 gene_biotype:protein_coding transcript_biotype:protein_coding description:Probable F-box protein At5g39490 [Source:UniProtKB/Swiss-Prot;Acc:Q9FLY7]	2		GlyGCC(897);Length:25bp	AT5G42210.1	5	-1	1	25	723	747	GGUUCGAUUCCCGGCUGGUGCACCA	::.::::: ::::. :::.::	UAAUGUACCAGAAGGGAGACGAGCC	Cleavage	cdna chromosome:TAIR10:5:16865770:16870887:1 gene:AT5G42210 gene_biotype:protein_coding transcript_biotype:protein_coding description:Major facilitator superfamily protein [Source:TAIR;Acc:AT5G42210]	1
AspATC(24),AspGTC(1813);Length:21bp	AT1G75410.1	5	-1	1	21	705	725	GGGAUUGUAGUUCAAUUGGUC	:::::::::..::::::	AACCAAUUGAGUUACAAUAAU	Cleavage	cdna chromosome:TAIR10:1:28299786:28302728:-1 gene:AT1G75410 gene_biotype:protein_coding transcript_biotype:protein_coding gene_symbol:BLH3 description:BEL1-like homeodomain protein 3 [Source:UniProtKB/Swiss-Prot;Acc:Q9FWS9]	1		HisGTG(172);Length:19bp	AT3G55670.1	5	-1	1	19	444	462	AAUCCCAGCAGCCACACCA	::::::::.::. ::::	UGGUGUGGUUGUCGGGAAA	Cleavage	cdna chromosome:TAIR10:3:20658013:20659503:-1 gene:AT3G55670 gene_biotype:protein_coding transcript_biotype:protein_coding description:F-box/FBD/LRR protein [Source:UniProtKB/TrEMBL;Acc:Q9M055]	1
AspATC(24),AspGTC(1813);Length:21bp	AT1G75410.3	5	-1	1	21	705	725	GGGAUUGUAGUUCAAUUGGUC	:::::::::..::::::	AACCAAUUGAGUUACAAUAAU	Cleavage	cdna chromosome:TAIR10:1:28299786:28302728:-1 gene:AT1G75410 gene_biotype:protein_coding transcript_biotype:protein_coding gene_symbol:BLH3 description:BEL1-like homeodomain protein 3 [Source:UniProtKB/Swiss-Prot;Acc:Q9FWS9]	1		HisGTG(172);Length:19bp	AT2G42770.1	5	-1	1	19	1069	1087	AAUCCCAGCAGCCACACCA	::::: ::.:::::::	ACUUGUGGGUGUUGGGAUU	Translation	cdna chromosome:TAIR10:2:17798266:17800072:-1 gene:AT2G42770 gene_biotype:protein_coding transcript_biotype:protein_coding description:Expressed protein [Source:UniProtKB/TrEMBL;Acc:Q9SJH9]	1
AspATC(24),AspGTC(1813);Length:21bp	AT1G75410.2	5	-1	1	21	1000	1020	GGGAUUGUAGUUCAAUUGGUC	:::::::::..::::::	AACCAAUUGAGUUACAAUAAU	Cleavage	cdna chromosome:TAIR10:1:28299786:28302571:-1 gene:AT1G75410 gene_biotype:protein_coding transcript_biotype:protein_coding gene_symbol:BLH3 description:BEL1-like homeodomain protein 3 [Source:UniProtKB/Swiss-Prot;Acc:Q9FWS9]	1		HisGTG(172);Length:19bp	AT5G38270.1	5	-1	1	19	558	576	AAUCCCAGCAGCCACACCA	:::::.:::: :::::	UUUUGUGGUUGCUUGGAUU	Cleavage	cdna chromosome:TAIR10:5:15289032:15290252:1 gene:AT5G38270 gene_biotype:protein_coding transcript_biotype:protein_coding description:Putative F-box protein At5g38270 [Source:UniProtKB/Swiss-Prot;Acc:Q9FF30]	1
AspATC(24),AspGTC(1813);Length:21bp	AT5G38710.2	5	-1	1	21	1460	1481	GGGAUUGUAGU-UCAAUUGGUC	:.::..:::: :::.::::.::	GGCCGGUUGAUACUGCAAUUCC	Translation	cdna chromosome:TAIR10:5:15501184:15503744:1 gene:AT5G38710 gene_biotype:protein_coding transcript_biotype:protein_coding gene_symbol:POX2 description:Proline dehydrogenase 2, mitochondrial [Source:UniProtKB/Swiss-Prot;Acc:Q6NKX1]	1		HisGTG(172);Length:19bp	AT1G20960.2	5	-1	1	19	5476	5494	AAUCCCAGCAGCCACACCA	::::.:::::::.::	AGAAGUGGUUGCUGGGGUU	Cleavage	cdna chromosome:TAIR10:1:7301748:7310250:-1 gene:AT1G20960 gene_biotype:protein_coding transcript_biotype:protein_coding gene_symbol:BRR2A description:DExH-box ATP-dependent RNA helicase DExH12 [Source:UniProtKB/Swiss-Prot;Acc:Q9SYP1]	1
AspATC(24),AspGTC(1813);Length:21bp	AT5G38710.1	5	-1	1	21	1518	1539	GGGAUUGUAGU-UCAAUUGGUC	:.::..:::: :::.::::.::	GGCCGGUUGAUACUGCAAUUCC	Translation	cdna chromosome:TAIR10:5:15501126:15504269:1 gene:AT5G38710 gene_biotype:protein_coding transcript_biotype:protein_coding gene_symbol:POX2 description:Proline dehydrogenase 2, mitochondrial [Source:UniProtKB/Swiss-Prot;Acc:Q6NKX1]	1		HisGTG(172);Length:19bp	AT1G20960.1	5	-1	1	19	5497	5515	AAUCCCAGCAGCCACACCA	::::.:::::::.::	AGAAGUGGUUGCUGGGGUU	Cleavage	cdna chromosome:TAIR10:1:7301599:7310271:-1 gene:AT1G20960 gene_biotype:protein_coding transcript_biotype:protein_coding gene_symbol:BRR2A description:DExH-box ATP-dependent RNA helicase DExH12 [Source:UniProtKB/Swiss-Prot;Acc:Q9SYP1]	1
AspATC(24),AspGTC(1813);Length:21bp	AT2G19460.1	5	-1	1	21	535	555	GGGAUUGUAGUUCAAUUGGUC	::.:..::::..: :::::..	GAUCGGUUGAGUUUCAAUCUU	Cleavage	cdna chromosome:TAIR10:2:8431444:8432238:1 gene:AT2G19460 gene_biotype:protein_coding transcript_biotype:protein_coding description:Protein of unknown function (DUF3511) [Source:TAIR;Acc:AT2G19460]	1		HisGTG(172);Length:19bp	AT4G08250.1	5	-1	1	19	249	267	AAUCCCAGCAGCCACACCA	:::::::: ::::.::	GUCUGUGGCUGAUGGGGUU	Cleavage	cdna chromosome:TAIR10:4:5196787:5198238:1 gene:AT4G08250 gene_biotype:protein_coding transcript_biotype:protein_coding gene_symbol:SCL26 description:Scarecrow-like protein 26 [Source:UniProtKB/Swiss-Prot;Acc:Q9SUF5]	1
AspATC(24),AspGTC(1813);Length:21bp	AT2G19460.2	5	-1	1	21	616	636	GGGAUUGUAGUUCAAUUGGUC	::.:..::::..: :::::..	GAUCGGUUGAGUUUCAAUCUU	Cleavage	cdna chromosome:TAIR10:2:8431363:8432269:1 gene:AT2G19460 gene_biotype:protein_coding transcript_biotype:protein_coding description:Protein of unknown function (DUF3511) [Source:TAIR;Acc:AT2G19460]	1		HisGTG(172);Length:19bp	AT5G17780.1	5	-1	1	19	310	328	AAUCCCAGCAGCCACACCA	:::::.: ::::::::	GAAUGUGGUUUCUGGGAUU	Cleavage	cdna chromosome:TAIR10:5:5867283:5869050:-1 gene:AT5G17780 gene_biotype:protein_coding transcript_biotype:protein_coding description:alpha/beta-Hydrolases superfamily protein [Source:TAIR;Acc:AT5G17780]	1
AspATC(24),AspGTC(1813);Length:21bp	AT4G19490.1	5	-1	1	21	3683	3703	GGGAUUGUAGUUCAAUUGGUC	:::..::::::::. :.:...	GACUGAUUGAACUGAAGUUUU	Cleavage	cdna chromosome:TAIR10:4:10615696:10623524:1 gene:AT4G19490 gene_biotype:protein_coding transcript_biotype:protein_coding gene_symbol:VPS54 description:Vacuolar protein sorting-associated protein 54, chloroplastic [Source:UniProtKB/Swiss-Prot;Acc:F4JT76]	1		HisGTG(172);Length:19bp	AT5G17780.2	5	-1	1	19	325	343	AAUCCCAGCAGCCACACCA	:::::.: ::::::::	GAAUGUGGUUUCUGGGAUU	Cleavage	cdna chromosome:TAIR10:5:5867169:5869065:-1 gene:AT5G17780 gene_biotype:protein_coding transcript_biotype:protein_coding description:alpha/beta-Hydrolases superfamily protein [Source:TAIR;Acc:AT5G17780]	1
AspATC(24),AspGTC(1813);Length:21bp	AT4G19490.2	5	-1	1	21	3906	3926	GGGAUUGUAGUUCAAUUGGUC	:::..::::::::. :.:...	GACUGAUUGAACUGAAGUUUU	Cleavage	cdna chromosome:TAIR10:4:10615696:10623524:1 gene:AT4G19490 gene_biotype:protein_coding transcript_biotype:protein_coding gene_symbol:VPS54 description:Vacuolar protein sorting-associated protein 54, chloroplastic [Source:UniProtKB/Swiss-Prot;Acc:F4JT76]	1		HisGTG(172);Length:19bp	AT5G58090.1	5	-1	1	19	490	508	AAUCCCAGCAGCCACACCA	::::::::.::::: :	AUAUGUGGCUGUUGGGAAU	Cleavage	cdna chromosome:TAIR10:5:23505221:23507353:-1 gene:AT5G58090 gene_biotype:protein_coding transcript_biotype:protein_coding description:Glucan endo-1,3-beta-glucosidase 6 [Source:UniProtKB/Swiss-Prot;Acc:Q93Z08]	1
AspATC(24),AspGTC(1813);Length:21bp	AT4G26770.1	5	-1	1	21	1073	1094	GGGAUUGUAGUU-CAAUUGGUC	:.::.::: :::::.::::.:	CAUCAGUUGCAACUAUAAUCUC	Cleavage	cdna chromosome:TAIR10:4:13482064:13484943:1 gene:AT4G26770 gene_biotype:protein_coding transcript_biotype:protein_coding gene_symbol:CDS3 description:Phosphatidate cytidylyltransferase 3 [Source:UniProtKB/Swiss-Prot;Acc:Q1PE48]	1		HisGTG(172);Length:19bp	AT3G14310.1	5	-1	1	19	1042	1060	AAUCCCAGCAGCCACACCA	::::::::::: :.::	AACUGUGGCUGCUGCGGUU	Cleavage	cdna chromosome:TAIR10:3:4771833:4775258:-1 gene:AT3G14310 gene_biotype:protein_coding transcript_biotype:protein_coding gene_symbol:PME3 description:Pectinesterase/pectinesterase inhibitor 3 [Source:UniProtKB/Swiss-Prot;Acc:O49006]	1
AspATC(24),AspGTC(1813);Length:21bp	AT3G43270.1	5	-1	1	21	123	144	GGGAUUG-UAGUUCAAUUGGUC	::::::::::::: :::: :.	UACCAAUUGAACUAACAAUACU	Cleavage	cdna chromosome:TAIR10:3:15222125:15225495:-1 gene:AT3G43270 gene_biotype:protein_coding transcript_biotype:protein_coding gene_symbol:PME32 description:Probable pectinesterase/pectinesterase inhibitor 32 [Source:UniProtKB/Swiss-Prot;Acc:Q9LXK7]	1		HisGTG(172);Length:19bp	AT4G15560.1	5	-1	1	19	1023	1041	AAUCCCAGCAGCCACACCA	:::::.::::: ::::	CAAUGUGGUUGCUGUGAUU	Cleavage	cdna chromosome:TAIR10:4:8883825:8887667:1 gene:AT4G15560 gene_biotype:protein_coding transcript_biotype:protein_coding gene_symbol:DXS description:DXS1 [Source:UniProtKB/TrEMBL;Acc:A0A178V5I0]	1
AspATC(24),AspGTC(1813);Length:21bp	AT1G03530.1	5	-1	1	21	2510	2530	GGGAUUGUAGUUCAAUUGGUC	::::: ::: .:.::.:::	CACCAAGUGAUUUGCAGUCCC	Translation	cdna chromosome:TAIR10:1:880384:883599:-1 gene:AT1G03530 gene_biotype:protein_coding transcript_biotype:protein_coding gene_symbol:ATNAF1 description:NAF1 [Source:UniProtKB/TrEMBL;Acc:A0A178WI11]	2		HisGTG(172);Length:19bp	AT1G04150.1	5	-1	1	19	1754	1772	AAUCCCAGCAGCCACACCA	: ::::::::.:::::	CGAUGUGGCUGUUGGGAGG	Cleavage	cdna chromosome:TAIR10:1:1081024:1084431:-1 gene:AT1G04150 gene_biotype:protein_coding transcript_biotype:protein_coding description:C2 calcium/lipid-binding plant phosphoribosyltransferase family protein [Source:UniProtKB/TrEMBL;Acc:O64492]	1
AspATC(24),AspGTC(1813);Length:21bp	AT4G12020.7	5	-1	1	21	3867	3886	GGGAUUGUAGUUCAAUUGGUC	:::::.:: ::::: ::::::	GACCAGUU-AACUAAAAUCCC	Cleavage	cdna chromosome:TAIR10:4:7201570:7209688:1 gene:AT4G12020 gene_biotype:protein_coding transcript_biotype:protein_coding gene_symbol:WRKY19 description:Probable WRKY transcription factor 19 [Source:UniProtKB/Swiss-Prot;Acc:Q9SZ67]	1		HisGTG(172);Length:19bp	AT1G54860.1	5	-1	1	19	371	389	AAUCCCAGCAGCCACACCA	: ::::::::: :: :::	UUGUGUGGCUGAUGAGAUC	Cleavage	cdna chromosome:TAIR10:1:20457257:20458631:-1 gene:AT1G54860 gene_biotype:protein_coding transcript_biotype:protein_coding description:Glycoprotein membrane GPI-anchored [Source:UniProtKB/TrEMBL;Acc:Q9ZVL0]	1
AspATC(24),AspGTC(1813);Length:21bp	AT4G12020.6	5	-1	1	21	3867	3886	GGGAUUGUAGUUCAAUUGGUC	:::::.:: ::::: ::::::	GACCAGUU-AACUAAAAUCCC	Cleavage	cdna chromosome:TAIR10:4:7201570:7209688:1 gene:AT4G12020 gene_biotype:protein_coding transcript_biotype:protein_coding gene_symbol:WRKY19 description:Probable WRKY transcription factor 19 [Source:UniProtKB/Swiss-Prot;Acc:Q9SZ67]	1		HisGTG(172);Length:19bp	AT5G54770.1	5	-1	1	19	664	683	AAUCC-CAGCAGCCACACCA	: ::::::::::: :::::	CGCUGUGGCUGCUGAGGAUU	Cleavage	cdna chromosome:TAIR10:5:22246519:22248332:1 gene:AT5G54770 gene_biotype:protein_coding transcript_biotype:protein_coding gene_symbol:THI1 description:Thiamine thiazole synthase, chloroplastic [Source:UniProtKB/TrEMBL;Acc:A0A178UNL2]	1
AspATC(24),AspGTC(1813);Length:21bp	AT4G12020.1	5	-1	1	21	3805	3824	GGGAUUGUAGUUCAAUUGGUC	:::::.:: ::::: ::::::	GACCAGUU-AACUAAAAUCCC	Cleavage	cdna chromosome:TAIR10:4:7201656:7208937:1 gene:AT4G12020 gene_biotype:protein_coding transcript_biotype:protein_coding gene_symbol:WRKY19 description:Probable WRKY transcription factor 19 [Source:UniProtKB/Swiss-Prot;Acc:Q9SZ67]	1		HisGTG(172);Length:19bp	AT1G73450.1	5	-1	1	19	727	745	AAUCCCAGCAGCCACACCA	::::: :::::::: ::	UGGUGCGGCUGCUGAGAAC	Cleavage	cdna chromosome:TAIR10:1:27613420:27619095:1 gene:AT1G73450 gene_biotype:protein_coding transcript_biotype:protein_coding description:Protein kinase superfamily protein [Source:TAIR;Acc:AT1G73450]	1
AspATC(24),AspGTC(1813);Length:21bp	AT4G12020.3	5	-1	1	21	3805	3824	GGGAUUGUAGUUCAAUUGGUC	:::::.:: ::::: ::::::	GACCAGUU-AACUAAAAUCCC	Cleavage	cdna chromosome:TAIR10:4:7201656:7209648:1 gene:AT4G12020 gene_biotype:protein_coding transcript_biotype:protein_coding gene_symbol:WRKY19 description:Probable WRKY transcription factor 19 [Source:UniProtKB/Swiss-Prot;Acc:Q9SZ67]	1		HisGTG(172);Length:19bp	AT5G35620.3	5	-1	1	19	486	504	AAUCCCAGCAGCCACACCA	::::::::.:::: : .:	UGGUGUGGUUGCUAGUGUC	Cleavage	cdna chromosome:TAIR10:5:13824424:13826403:-1 gene:AT5G35620 gene_biotype:protein_coding transcript_biotype:protein_coding gene_symbol:EIF(ISO)4E description:LSP1 [Source:UniProtKB/TrEMBL;Acc:A0A178UEE3]	1
AspATC(24),AspGTC(1813);Length:21bp	AT4G12020.10	5	-1	1	21	3813	3832	GGGAUUGUAGUUCAAUUGGUC	:::::.:: ::::: ::::::	GACCAGUU-AACUAAAAUCCC	Cleavage	cdna chromosome:TAIR10:4:7201624:7209673:1 gene:AT4G12020 gene_biotype:protein_coding transcript_biotype:protein_coding gene_symbol:WRKY19 description:Probable WRKY transcription factor 19 [Source:UniProtKB/Swiss-Prot;Acc:Q9SZ67]	1		HisGTG(172);Length:19bp	AT5G35620.1	5	-1	1	19	527	545	AAUCCCAGCAGCCACACCA	::::::::.:::: : .:	UGGUGUGGUUGCUAGUGUC	Cleavage	cdna chromosome:TAIR10:5:13824621:13826444:-1 gene:AT5G35620 gene_biotype:protein_coding transcript_biotype:protein_coding gene_symbol:EIF(ISO)4E description:LSP1 [Source:UniProtKB/TrEMBL;Acc:A0A178UEE3]	1
AspATC(24),AspGTC(1813);Length:21bp	AT4G12020.2	5	-1	1	21	3805	3824	GGGAUUGUAGUUCAAUUGGUC	:::::.:: ::::: ::::::	GACCAGUU-AACUAAAAUCCC	Cleavage	cdna chromosome:TAIR10:4:7201656:7209672:1 gene:AT4G12020 gene_biotype:protein_coding transcript_biotype:protein_coding gene_symbol:WRKY19 description:Probable WRKY transcription factor 19 [Source:UniProtKB/Swiss-Prot;Acc:Q9SZ67]	1		HisGTG(172);Length:19bp	AT5G35620.2	5	-1	1	19	451	469	AAUCCCAGCAGCCACACCA	::::::::.:::: : .:	UGGUGUGGUUGCUAGUGUC	Cleavage	cdna chromosome:TAIR10:5:13824729:13826368:-1 gene:AT5G35620 gene_biotype:protein_coding transcript_biotype:protein_coding gene_symbol:EIF(ISO)4E description:LSP1 [Source:UniProtKB/TrEMBL;Acc:A0A178UEE3]	1
AspATC(24),AspGTC(1813);Length:21bp	AT4G12020.4	5	-1	1	21	3915	3934	GGGAUUGUAGUUCAAUUGGUC	:::::.:: ::::: ::::::	GACCAGUU-AACUAAAAUCCC	Cleavage	cdna chromosome:TAIR10:4:7201522:7209692:1 gene:AT4G12020 gene_biotype:protein_coding transcript_biotype:protein_coding gene_symbol:WRKY19 description:Probable WRKY transcription factor 19 [Source:UniProtKB/Swiss-Prot;Acc:Q9SZ67]	1		HisGTG(172);Length:19bp	AT1G12570.1	5	-1	1	19	1383	1401	AAUCCCAGCAGCCACACCA	:: ::.::.:::::::	CAUUGAGGUUGUUGGGAUU	Cleavage	cdna chromosome:TAIR10:1:4277947:4281131:-1 gene:AT1G12570 gene_biotype:protein_coding transcript_biotype:protein_coding description:At1g12570 [Source:UniProtKB/TrEMBL;Acc:Q66GI5]	1
AspATC(24),AspGTC(1813);Length:21bp	AT4G12020.8	5	-1	1	21	3867	3886	GGGAUUGUAGUUCAAUUGGUC	:::::.:: ::::: ::::::	GACCAGUU-AACUAAAAUCCC	Cleavage	cdna chromosome:TAIR10:4:7201570:7209688:1 gene:AT4G12020 gene_biotype:protein_coding transcript_biotype:protein_coding gene_symbol:WRKY19 description:Probable WRKY transcription factor 19 [Source:UniProtKB/Swiss-Prot;Acc:Q9SZ67]	1		HisGTG(360);Length:22bp	AT4G17895.1	5	-1	1	22	764	785	UCGAAUCCCAGCAGCCACACCA	:::::::: :::::: ::.:.	UGGUGUGGGAGCUGGGCUUUGG	Cleavage	cdna chromosome:TAIR10:4:9939666:9942988:1 gene:AT4G17895 gene_biotype:protein_coding transcript_biotype:protein_coding gene_symbol:UBP20 description:Ubiquitin carboxyl-terminal hydrolase 20 [Source:UniProtKB/Swiss-Prot;Acc:Q9FPS7]	1
AspATC(24),AspGTC(1813);Length:21bp	AT4G12020.9	5	-1	1	21	3880	3899	GGGAUUGUAGUUCAAUUGGUC	:::::.:: ::::: ::::::	GACCAGUU-AACUAAAAUCCC	Cleavage	cdna chromosome:TAIR10:4:7201581:7209648:1 gene:AT4G12020 gene_biotype:protein_coding transcript_biotype:protein_coding gene_symbol:WRKY19 description:Probable WRKY transcription factor 19 [Source:UniProtKB/Swiss-Prot;Acc:Q9SZ67]	1		HisGTG(360);Length:22bp	AT3G24290.1	5	-1	1	22	1129	1150	UCGAAUCCCAGCAGCCACACCA	:::::::. .::::.::.::	GGGUGUGGUGCUUGGGGUUUGA	Cleavage	cdna chromosome:TAIR10:3:8801400:8802890:-1 gene:AT3G24290 gene_biotype:protein_coding transcript_biotype:protein_coding gene_symbol:AMT1-5 description:Putative ammonium transporter 1 member 5 [Source:UniProtKB/Swiss-Prot;Acc:Q9LK16]	1
AspATC(24),AspGTC(1813);Length:21bp	AT4G12020.5	5	-1	1	21	4034	4053	GGGAUUGUAGUUCAAUUGGUC	:::::.:: ::::: ::::::	GACCAGUU-AACUAAAAUCCC	Cleavage	cdna chromosome:TAIR10:4:7201550:7209678:1 gene:AT4G12020 gene_biotype:protein_coding transcript_biotype:protein_coding gene_symbol:WRKY19 description:Probable WRKY transcription factor 19 [Source:UniProtKB/Swiss-Prot;Acc:Q9SZ67]	1		HisGTG(360);Length:22bp	AT1G24440.1	5	-1	1	22	577	598	UCGAAUCCCAGCAGCCACACCA	::: ::::::::: ::::: :	UGGACUGGCUGCUGAGAUUCCA	Cleavage	cdna chromosome:TAIR10:1:8661838:8664007:1 gene:AT1G24440 gene_biotype:protein_coding transcript_biotype:protein_coding description:F21J9.10 [Source:UniProtKB/TrEMBL;Acc:Q9FYL9]	1
AspATC(24),AspGTC(1813);Length:21bp	AT3G53770.1	5	-1	1	21	313	334	GGGAUUGUAGUUCAAUUG-GUC	::: ::.::::.::::..::..	GACGCAGUUGAGCUACGGUCUU	Cleavage	cdna chromosome:TAIR10:3:19923328:19923826:1 gene:AT3G53770 gene_biotype:protein_coding transcript_biotype:protein_coding gene_symbol:LEA37 description:Late embryogenesis abundant protein 37 [Source:UniProtKB/Swiss-Prot;Acc:Q9M349]	1		HisGTG(360);Length:22bp	AT4G23700.2	5	-1	1	22	636	657	UCGAAUCCCAGCAGCCACACCA	:: ::::::::: ::::::	UGACGUGGCUGCUUGGAUUCUC	Cleavage	cdna chromosome:TAIR10:4:12342376:12345652:-1 gene:AT4G23700 gene_biotype:protein_coding transcript_biotype:protein_coding gene_symbol:CHX17 description:Cation/H(+) antiporter 17 [Source:UniProtKB/Swiss-Prot;Acc:Q9SUQ7]	1
AspATC(24),AspGTC(1813);Length:21bp	AT3G53770.2	5	-1	1	21	337	358	GGGAUUGUAGUUCAAUUG-GUC	::: ::.::::.::::..::..	GACGCAGUUGAGCUACGGUCUU	Cleavage	cdna chromosome:TAIR10:3:19923304:19924113:1 gene:AT3G53770 gene_biotype:protein_coding transcript_biotype:protein_coding gene_symbol:LEA37 description:Late embryogenesis abundant protein 37 [Source:UniProtKB/Swiss-Prot;Acc:Q9M349]	1		HisGTG(360);Length:22bp	AT4G23700.1	5	-1	1	22	771	792	UCGAAUCCCAGCAGCCACACCA	:: ::::::::: ::::::	UGACGUGGCUGCUUGGAUUCUC	Cleavage	cdna chromosome:TAIR10:4:12342376:12346051:-1 gene:AT4G23700 gene_biotype:protein_coding transcript_biotype:protein_coding gene_symbol:CHX17 description:Cation/H(+) antiporter 17 [Source:UniProtKB/Swiss-Prot;Acc:Q9SUQ7]	1
AspATC(24),AspGTC(1813);Length:21bp	AT4G36050.5	5	-1	1	21	798	818	GGGAUUGUAGUUCAAUUGGUC	:: ::::: ::::::..:.:	GAACAAUUUAACUACGGUUCG	Cleavage	cdna chromosome:TAIR10:4:17052472:17055076:-1 gene:AT4G36050 gene_biotype:protein_coding transcript_biotype:protein_coding gene_symbol:APE2 description:DNA-(apurinic or apyrimidinic site) lyase 2 [Source:UniProtKB/Swiss-Prot;Acc:F4JNY0]	1		HisGTG(360);Length:22bp	AT2G24693.1	5	-1	1	22	314	335	UCGAAUCCCAGCAGCCACACCA	::: ::::::::::::	UACUGUUGCUGCUGGGAUUAAU	Cleavage	cdna chromosome:TAIR10:2:10506024:10506859:1 gene:AT2G24693 gene_biotype:protein_coding transcript_biotype:protein_coding description:Defensin-like protein 87 [Source:UniProtKB/Swiss-Prot;Acc:Q3E7S1]	1
AspATC(24),AspGTC(1813);Length:21bp	AT1G70710.1	5	-1	1	21	1516	1536	GGGAUUGUAGUUCAAUUGGUC	..::. ::.:.:::: ::.:	CGUCAGGUGGAUUACAUUCUC	Cleavage	cdna chromosome:TAIR10:1:26659129:26663337:-1 gene:AT1G70710 gene_biotype:protein_coding transcript_biotype:protein_coding gene_symbol:CEL1 description:Endoglucanase 8 [Source:UniProtKB/Swiss-Prot;Acc:Q9CAC1]	2		HisGTG(360);Length:22bp	AT5G43940.1	5	-1	1	22	279	300	UCGAAUCCCAGCAGCCACACCA	:: :::::::::::::	UCAUGAGGCUGCUGGGAUUGUU	Cleavage	cdna chromosome:TAIR10:5:17684190:17686528:1 gene:AT5G43940 gene_biotype:protein_coding transcript_biotype:protein_coding gene_symbol:HOT5 description:S-(hydroxymethyl)glutathione dehydrogenase [Source:UniProtKB/TrEMBL;Acc:F4K7D6]	1
AspATC(24),AspGTC(1813);Length:21bp	AT4G36050.2	5	-1	1	21	781	801	GGGAUUGUAGUUCAAUUGGUC	:: ::::: ::::::..:.:	GAACAAUUUAACUACGGUUCG	Cleavage	cdna chromosome:TAIR10:4:17051982:17055059:-1 gene:AT4G36050 gene_biotype:protein_coding transcript_biotype:protein_coding gene_symbol:APE2 description:DNA-(apurinic or apyrimidinic site) lyase 2 [Source:UniProtKB/Swiss-Prot;Acc:F4JNY0]	1		HisGTG(360);Length:22bp	AT1G09550.1	5	-1	1	22	1186	1207	UCGAAUCCCAGCAGCCACACCA	:: ::::::::.::: . :.:.	UGCUGUGGCUGUUGGAGAUUGG	Cleavage	cdna chromosome:TAIR10:1:3089576:3092327:-1 gene:AT1G09550 gene_biotype:protein_coding transcript_biotype:protein_coding gene_symbol:PAE1 description:Pectin acetylesterase 1 [Source:UniProtKB/Swiss-Prot;Acc:F4I107]	1
AspATC(24),AspGTC(1813);Length:21bp	AT4G36050.4	5	-1	1	21	881	901	GGGAUUGUAGUUCAAUUGGUC	:: ::::: ::::::..:.:	GAACAAUUUAACUACGGUUCG	Cleavage	cdna chromosome:TAIR10:4:17051938:17055073:-1 gene:AT4G36050 gene_biotype:protein_coding transcript_biotype:protein_coding gene_symbol:APE2 description:DNA-(apurinic or apyrimidinic site) lyase 2 [Source:UniProtKB/Swiss-Prot;Acc:F4JNY0]	1		HisGTG(360);Length:22bp	AT5G43940.2	5	-1	1	22	349	370	UCGAAUCCCAGCAGCCACACCA	:: :::::::::::::	UCAUGAGGCUGCUGGGAUUGUU	Cleavage	cdna chromosome:TAIR10:5:17684156:17686534:1 gene:AT5G43940 gene_biotype:protein_coding transcript_biotype:protein_coding gene_symbol:HOT5 description:S-(hydroxymethyl)glutathione dehydrogenase [Source:UniProtKB/TrEMBL;Acc:F4K7D6]	1
AspATC(24),AspGTC(1813);Length:21bp	AT4G36050.1	5	-1	1	21	862	882	GGGAUUGUAGUUCAAUUGGUC	:: ::::: ::::::..:.:	GAACAAUUUAACUACGGUUCG	Cleavage	cdna chromosome:TAIR10:4:17051911:17055059:-1 gene:AT4G36050 gene_biotype:protein_coding transcript_biotype:protein_coding gene_symbol:APE2 description:DNA-(apurinic or apyrimidinic site) lyase 2 [Source:UniProtKB/Swiss-Prot;Acc:F4JNY0]	1		HisGTG(360);Length:22bp	AT5G15390.1	5	-1	1	22	1056	1077	UCGAAUCCCAGCAGCCACACCA	:::::::: :::::::	CUCAGUGGCUGCAGGGAUUCUG	Translation	cdna chromosome:TAIR10:5:4995138:4997489:1 gene:AT5G15390 gene_biotype:protein_coding transcript_biotype:protein_coding description:rRNA methylase-like protein [Source:UniProtKB/TrEMBL;Acc:Q9LXE4]	1
AspATC(24),AspGTC(1813);Length:21bp	AT4G36050.3	5	-1	1	21	914	934	GGGAUUGUAGUUCAAUUGGUC	:: ::::: ::::::..:.:	GAACAAUUUAACUACGGUUCG	Cleavage	cdna chromosome:TAIR10:4:17051938:17055192:-1 gene:AT4G36050 gene_biotype:protein_coding transcript_biotype:protein_coding gene_symbol:APE2 description:DNA-(apurinic or apyrimidinic site) lyase 2 [Source:UniProtKB/Swiss-Prot;Acc:F4JNY0]	1		HisGTG(360);Length:22bp	AT5G15390.2	5	-1	1	22	1122	1143	UCGAAUCCCAGCAGCCACACCA	:::::::: :::::::	CUCAGUGGCUGCAGGGAUUCUG	Translation	cdna chromosome:TAIR10:5:4995145:4997428:1 gene:AT5G15390 gene_biotype:protein_coding transcript_biotype:protein_coding description:rRNA methylase-like protein [Source:UniProtKB/TrEMBL;Acc:Q9LXE4]	1
AspATC(24),AspGTC(1813);Length:21bp	AT3G51550.1	5	-1	1	21	1107	1128	GGGAUUGUAGUUCA-AUUGGUC	::.:::: : ::::::::::..	GAUCAAUCUCAACUACAAUCUU	Cleavage	cdna chromosome:TAIR10:3:19117584:19120949:-1 gene:AT3G51550 gene_biotype:protein_coding transcript_biotype:protein_coding gene_symbol:FER description:Receptor-like protein kinase FERONIA [Source:UniProtKB/Swiss-Prot;Acc:Q9SCZ4]	1		HisGTG(360);Length:22bp	AT3G15430.6	5	-1	1	22	1015	1036	UCGAAUCCCAGCAGCCACACCA	:::::::::::: :::	GCAGGUGGCUGCUGGGCUUCAC	Cleavage	cdna chromosome:TAIR10:3:5208965:5211745:1 gene:AT3G15430 gene_biotype:protein_coding transcript_biotype:protein_coding description:MJK13.9 protein [Source:UniProtKB/TrEMBL;Acc:Q9LDU3]	1
AspATC(24),AspGTC(1813);Length:21bp	AT4G15180.1	5	-1	1	21	4394	4414	GGGAUUGUAGUUCAAUUGGUC	::.::. ::::.:::: :::	GAUCAGGUGAAUUACAUUCCA	Cleavage	cdna chromosome:TAIR10:4:8651406:8662587:1 gene:AT4G15180 gene_biotype:protein_coding transcript_biotype:protein_coding gene_symbol:ATXR3 description:Histone-lysine N-methyltransferase ATXR3 [Source:UniProtKB/Swiss-Prot;Acc:O23372]	1		HisGTG(360);Length:22bp	AT3G15430.1	5	-1	1	22	1127	1148	UCGAAUCCCAGCAGCCACACCA	:::::::::::: :::	GCAGGUGGCUGCUGGGCUUCAC	Cleavage	cdna chromosome:TAIR10:3:5208938:5211745:1 gene:AT3G15430 gene_biotype:protein_coding transcript_biotype:protein_coding description:MJK13.9 protein [Source:UniProtKB/TrEMBL;Acc:Q9LDU3]	1
AspATC(24),AspGTC(1813);Length:21bp	AT1G24405.1	5	-1	1	21	333	353	GGGAUUGUAGUUCAAUUGGUC	::.:::: :.:.::::: .:.	GAUCAAUGGGAUUACAACUCU	Cleavage	cdna chromosome:TAIR10:1:8654945:8655662:1 gene:AT1G24405 gene_biotype:protein_coding transcript_biotype:protein_coding description:F21J9.7 [Source:UniProtKB/TrEMBL;Acc:Q9FYM2]	1		HisGTG(360);Length:22bp	AT3G15430.5	5	-1	1	22	1218	1239	UCGAAUCCCAGCAGCCACACCA	:::::::::::: :::	GCAGGUGGCUGCUGGGCUUCAC	Cleavage	cdna chromosome:TAIR10:3:5208656:5211745:1 gene:AT3G15430 gene_biotype:protein_coding transcript_biotype:protein_coding description:MJK13.9 protein [Source:UniProtKB/TrEMBL;Acc:Q9LDU3]	1
AspATC(24),AspGTC(1813);Length:21bp	AT2G21920.1	5	-1	1	21	781	801	GGGAUUGUAGUUCAAUUGGUC	::..: :::::.::::: ..:	GAUUACUUGAAUUACAAAUUC	Cleavage	cdna chromosome:TAIR10:2:9343410:9347159:-1 gene:AT2G21920 gene_biotype:protein_coding transcript_biotype:protein_coding description:Putative B3 domain-containing protein At2g21920 [Source:UniProtKB/Swiss-Prot;Acc:Q9SJ07]	1		HisGTG(360);Length:22bp	AT3G15430.3	5	-1	1	22	1246	1267	UCGAAUCCCAGCAGCCACACCA	:::::::::::: :::	GCAGGUGGCUGCUGGGCUUCAC	Cleavage	cdna chromosome:TAIR10:3:5208559:5211779:1 gene:AT3G15430 gene_biotype:protein_coding transcript_biotype:protein_coding description:MJK13.9 protein [Source:UniProtKB/TrEMBL;Acc:Q9LDU3]	1
AspATC(24),AspGTC(1813);Length:21bp	AT3G03350.1	5	-1	1	21	199	219	GGGAUUGUAGUUCAAUUGGUC	::::::: :.. ::.:::.:.	GACCAAUGGGGAUAUAAUUCU	Translation	cdna chromosome:TAIR10:3:791273:794553:1 gene:AT3G03350 gene_biotype:protein_coding transcript_biotype:protein_coding description:NAD(P)-binding Rossmann-fold superfamily protein [Source:UniProtKB/TrEMBL;Acc:F4J128]	1		HisGTG(360);Length:22bp	AT3G15430.4	5	-1	1	22	1303	1324	UCGAAUCCCAGCAGCCACACCA	:::::::::::: :::	GCAGGUGGCUGCUGGGCUUCAC	Cleavage	cdna chromosome:TAIR10:3:5208656:5211766:1 gene:AT3G15430 gene_biotype:protein_coding transcript_biotype:protein_coding description:MJK13.9 protein [Source:UniProtKB/TrEMBL;Acc:Q9LDU3]	1
AspATC(24),AspGTC(1813);Length:21bp	AT5G56920.1	5	-1	1	21	306	326	GGGAUUGUAGUUCAAUUGGUC	:: ::::: .:.::::::...	GAGCAAUUUGAUUACAAUUUU	Cleavage	cdna chromosome:TAIR10:5:23024896:23025915:1 gene:AT5G56920 gene_biotype:protein_coding transcript_biotype:protein_coding description:Cystatin/monellin superfamily protein [Source:UniProtKB/TrEMBL;Acc:Q9LTS8]	1		HisGTG(360);Length:22bp	AT3G15430.2	5	-1	1	22	1352	1373	UCGAAUCCCAGCAGCCACACCA	:::::::::::: :::	GCAGGUGGCUGCUGGGCUUCAC	Cleavage	cdna chromosome:TAIR10:3:5208559:5211745:1 gene:AT3G15430 gene_biotype:protein_coding transcript_biotype:protein_coding description:MJK13.9 protein [Source:UniProtKB/TrEMBL;Acc:Q9LDU3]	1
AspATC(24),AspGTC(1813);Length:21bp	AT3G01710.4	5	-1	1	21	116	136	GGGAUUGUAGUUCAAUUGGUC	::::::::::::::.	UUGGAAUUGAACUACAAUUGU	Cleavage	cdna chromosome:TAIR10:3:260468:261883:-1 gene:AT3G01710 gene_biotype:protein_coding transcript_biotype:protein_coding description:TPX2 (Targeting protein for Xklp2) protein family [Source:UniProtKB/TrEMBL;Acc:A0A1I9LPX1]	1		HisGTG(360);Length:22bp	AT5G04230.2	5	-1	1	22	2440	2461	UCGAAUCCCAGCAGCCACACCA	: ::::::.::. : :.::::.	UCGUGUGGUUGUGGUGGUUCGG	Translation	cdna chromosome:TAIR10:5:1160634:1163898:1 gene:AT5G04230 gene_biotype:protein_coding transcript_biotype:protein_coding gene_symbol:PAL3 description:Phenylalanine ammonia-lyase [Source:UniProtKB/TrEMBL;Acc:F4JW69]	1
AspATC(24),AspGTC(1813);Length:21bp	AT4G39540.2	5	-1	1	21	980	1000	GGGAUUGUAGUUCAAUUGGUC	:::::. ::.::: .:.:.::	GACCAGAUGGACUCUAGUUCC	Cleavage	cdna chromosome:TAIR10:4:18378233:18380411:1 gene:AT4G39540 gene_biotype:protein_coding transcript_biotype:protein_coding gene_symbol:SK2 description:Shikimate kinase 2 [Source:UniProtKB/TrEMBL;Acc:F4JW33]	1		HisGTG(360);Length:22bp	AT5G04230.1	5	-1	1	22	2493	2514	UCGAAUCCCAGCAGCCACACCA	: ::::::.::. : :.::::.	UCGUGUGGUUGUGGUGGUUCGG	Translation	cdna chromosome:TAIR10:5:1160569:1163957:1 gene:AT5G04230 gene_biotype:protein_coding transcript_biotype:protein_coding gene_symbol:PAL3 description:Phenylalanine ammonia-lyase [Source:UniProtKB/TrEMBL;Acc:F4JW69]	1
AspATC(24),AspGTC(1813);Length:21bp	AT4G39540.3	5	-1	1	21	1012	1032	GGGAUUGUAGUUCAAUUGGUC	:::::. ::.::: .:.:.::	GACCAGAUGGACUCUAGUUCC	Cleavage	cdna chromosome:TAIR10:4:18378225:18380417:1 gene:AT4G39540 gene_biotype:protein_coding transcript_biotype:protein_coding gene_symbol:SK2 description:Shikimate kinase 2 [Source:UniProtKB/TrEMBL;Acc:F4JW33]	1		HisGTG(360);Length:22bp	AT5G38270.1	5	-1	1	22	558	579	UCGAAUCCCAGCAGCCACACCA	:::::.:::: :::::.	UUUUGUGGUUGCUUGGAUUUUU	Cleavage	cdna chromosome:TAIR10:5:15289032:15290252:1 gene:AT5G38270 gene_biotype:protein_coding transcript_biotype:protein_coding description:Putative F-box protein At5g38270 [Source:UniProtKB/Swiss-Prot;Acc:Q9FF30]	1
AspATC(24),AspGTC(1813);Length:21bp	AT4G15470.1	5	-1	1	21	549	569	GGGAUUGUAGUUCAAUUGGUC	::: ::::: .:::::: ::.	GACGAAUUGUGCUACAAGCCU	Cleavage	cdna chromosome:TAIR10:4:8843519:8845810:1 gene:AT4G15470 gene_biotype:protein_coding transcript_biotype:protein_coding gene_symbol:LFG5 description:BI1-like protein [Source:UniProtKB/Swiss-Prot;Acc:Q94A20]	1		HisGTG(360);Length:22bp	AT5G22930.1	5	-1	1	22	1121	1142	UCGAAUCCCAGCAGCCACACCA	:: ::: :.::.:::: ::.:	UGUUGUUGUUGUUGGGUUUUGU	Cleavage	cdna chromosome:TAIR10:5:7667630:7669410:-1 gene:AT5G22930 gene_biotype:protein_coding transcript_biotype:protein_coding description:Protein of unknown function (DUF1635) [Source:TAIR;Acc:AT5G22930]	1
AspATC(24),AspGTC(1813);Length:21bp	AT5G13720.1	5	-1	1	21	16	36	GGGAUUGUAGUUCAAUUGGUC	::::. :::...:: :::.::	GACCGUUUGGGUUAAAAUUCC	Cleavage	cdna chromosome:TAIR10:5:4427783:4429295:1 gene:AT5G13720 gene_biotype:protein_coding transcript_biotype:protein_coding description:Uncharacterized protein At5g13720 [Source:UniProtKB/TrEMBL;Acc:Q9FNA1]	1		HisGTG(360);Length:22bp	AT1G50710.1	5	-1	1	22	703	724	UCGAAUCCCAGCAGCCACACCA	: :::: :::: ::::::: :	UAGUGUUGCUGGUGGGAUUAGU	Translation	cdna chromosome:TAIR10:1:18784509:18787802:-1 gene:AT1G50710 gene_biotype:protein_coding transcript_biotype:protein_coding gene_symbol:AUG4 description:AUGMIN subunit 4 [Source:UniProtKB/Swiss-Prot;Acc:Q8GYM3]	1
AspATC(24),AspGTC(1813);Length:21bp	AT4G39540.1	5	-1	1	21	1114	1134	GGGAUUGUAGUUCAAUUGGUC	:::::. ::.::: .:.:.::	GACCAGAUGGACUCUAGUUCC	Cleavage	cdna chromosome:TAIR10:4:18378334:18380417:1 gene:AT4G39540 gene_biotype:protein_coding transcript_biotype:protein_coding gene_symbol:SK2 description:Shikimate kinase 2 [Source:UniProtKB/TrEMBL;Acc:F4JW33]	1		HisGTG(360);Length:22bp	AT1G57613.1	5	-1	1	22	102	123	UCGAAUCCCAGCAGCCACACCA	:: ::: :.::.:: :: ::::	UGUUGUUGUUGUUGUGAGUCGA	Cleavage	cdna chromosome:TAIR10:1:21340183:21340716:1 gene:AT1G57613 gene_biotype:protein_coding transcript_biotype:protein_coding description:unknown protein; FUNCTIONS IN: molecular_function unknown; INVOLVED IN: biological_process unknown; LOCATED IN: endomembrane system; Ha. [Source:TAIR;Acc:AT1G57613]	1
AspATC(24),AspGTC(1813);Length:21bp	AT3G01710.3	5	-1	1	21	73	93	GGGAUUGUAGUUCAAUUGGUC	::::::::::::::.	UUGGAAUUGAACUACAAUUGU	Cleavage	cdna chromosome:TAIR10:3:259991:261840:-1 gene:AT3G01710 gene_biotype:protein_coding transcript_biotype:protein_coding description:TPX2 (Targeting protein for Xklp2) protein family [Source:UniProtKB/TrEMBL;Acc:A0A1I9LPX1]	1		HisGTG(360);Length:22bp	AT3G26940.1	5	-1	1	22	164	185	UCGAAUCCCAGCAGCCACACCA	: ::::: .: .::::.::::	UCGUGUGUUUCUUGGGGUUCGU	Cleavage	cdna chromosome:TAIR10:3:9936582:9939305:-1 gene:AT3G26940 gene_biotype:protein_coding transcript_biotype:protein_coding gene_symbol:CDG1 description:CDG1 [Source:UniProtKB/TrEMBL;Acc:A0A178VIM3]	1
AspATC(24),AspGTC(1813);Length:21bp	AT3G03350.2	5	-1	1	21	289	309	GGGAUUGUAGUUCAAUUGGUC	::::::: :.. ::.:::.:.	GACCAAUGGGGAUAUAAUUCU	Translation	cdna chromosome:TAIR10:3:791183:794812:1 gene:AT3G03350 gene_biotype:protein_coding transcript_biotype:protein_coding description:NAD(P)-binding Rossmann-fold superfamily protein [Source:UniProtKB/TrEMBL;Acc:F4J128]	1		HisGTG(360);Length:22bp	AT1G11360.2	5	-1	1	22	1022	1043	UCGAAUCCCAGCAGCCACACCA	: :::: :.: .::::.::.:.	UUGUGUUGUUUUUGGGGUUUGG	Cleavage	cdna chromosome:TAIR10:1:3821443:3823088:-1 gene:AT1G11360 gene_biotype:protein_coding transcript_biotype:protein_coding description:AT1G11360 protein [Source:UniProtKB/TrEMBL;Acc:C0Z2J1]	1
AspATC(24),AspGTC(1813);Length:21bp	AT5G14150.1	5	-1	1	21	458	478	GGGAUUGUAGUUCAAUUGGUC	::. :::::::::::: :.:	GAUGAAUUGAACUACAUCCUC	Cleavage	cdna chromosome:TAIR10:5:4565135:4566988:-1 gene:AT5G14150 gene_biotype:protein_coding transcript_biotype:protein_coding description:Emb [Source:UniProtKB/TrEMBL;Acc:Q9FMT6]	1		HisGTG(360);Length:22bp	AT1G11360.3	5	-1	1	22	1166	1187	UCGAAUCCCAGCAGCCACACCA	: :::: :.: .::::.::.:.	UUGUGUUGUUUUUGGGGUUUGG	Cleavage	cdna chromosome:TAIR10:1:3821443:3823088:-1 gene:AT1G11360 gene_biotype:protein_coding transcript_biotype:protein_coding description:AT1G11360 protein [Source:UniProtKB/TrEMBL;Acc:C0Z2J1]	1
AspATC(24),AspGTC(1813);Length:21bp	AT3G01710.2	5	-1	1	21	73	93	GGGAUUGUAGUUCAAUUGGUC	::::::::::::::.	UUGGAAUUGAACUACAAUUGU	Cleavage	cdna chromosome:TAIR10:3:259639:261840:-1 gene:AT3G01710 gene_biotype:protein_coding transcript_biotype:protein_coding description:TPX2 (Targeting protein for Xklp2) protein family [Source:UniProtKB/TrEMBL;Acc:A0A1I9LPX1]	1		HisGTG(360);Length:22bp	AT1G11360.1	5	-1	1	22	1020	1041	UCGAAUCCCAGCAGCCACACCA	: :::: :.: .::::.::.:.	UUGUGUUGUUUUUGGGGUUUGG	Cleavage	cdna chromosome:TAIR10:1:3821106:3823088:-1 gene:AT1G11360 gene_biotype:protein_coding transcript_biotype:protein_coding description:AT1G11360 protein [Source:UniProtKB/TrEMBL;Acc:C0Z2J1]	1
AspATC(24),AspGTC(1813);Length:21bp	AT5G14150.2	5	-1	1	21	603	623	GGGAUUGUAGUUCAAUUGGUC	::. :::::::::::: :.:	GAUGAAUUGAACUACAUCCUC	Cleavage	cdna chromosome:TAIR10:5:4565135:4566988:-1 gene:AT5G14150 gene_biotype:protein_coding transcript_biotype:protein_coding description:Emb [Source:UniProtKB/TrEMBL;Acc:Q9FMT6]	1		HisGTG(360);Length:22bp	AT1G11360.4	5	-1	1	22	1037	1058	UCGAAUCCCAGCAGCCACACCA	: :::: :.: .::::.::.:.	UUGUGUUGUUUUUGGGGUUUGG	Cleavage	cdna chromosome:TAIR10:1:3821106:3823088:-1 gene:AT1G11360 gene_biotype:protein_coding transcript_biotype:protein_coding description:AT1G11360 protein [Source:UniProtKB/TrEMBL;Acc:C0Z2J1]	1
AspATC(24),AspGTC(1813);Length:21bp	AT3G01710.1	5	-1	1	21	116	136	GGGAUUGUAGUUCAAUUGGUC	::::::::::::::.	UUGGAAUUGAACUACAAUUGU	Cleavage	cdna chromosome:TAIR10:3:259639:261883:-1 gene:AT3G01710 gene_biotype:protein_coding transcript_biotype:protein_coding description:TPX2 (Targeting protein for Xklp2) protein family [Source:UniProtKB/TrEMBL;Acc:A0A1I9LPX1]	1		HisGTG(360);Length:22bp	AT5G14620.1	5	-1	1	22	1707	1728	UCGAAUCCCAGCAGCCACACCA	:: :::: :::.:: ::::. :	UGUUGUGUCUGUUGAGAUUUCA	Cleavage	cdna chromosome:TAIR10:5:4715105:4718704:-1 gene:AT5G14620 gene_biotype:protein_coding transcript_biotype:protein_coding gene_symbol:DRM2 description:DNA (cytosine-5)-methyltransferase DRM2 [Source:UniProtKB/Swiss-Prot;Acc:Q9M548]	1
AspATC(24),AspGTC(1813);Length:21bp	AT4G08180.3	5	-1	1	21	406	426	GGGAUUGUAGUUCAAUUGGUC	:..::::: ::. ::::::..	GGUCAAUUCAAUAACAAUCUU	Cleavage	cdna chromosome:TAIR10:4:5169484:5173662:1 gene:AT4G08180 gene_biotype:protein_coding transcript_biotype:protein_coding gene_symbol:ORP1C description:Oxysterol-binding protein-related protein 1C [Source:UniProtKB/Swiss-Prot;Acc:Q8L751]	1		HisGTG(366);Length:21bp	AT1G55620.1	5	-1	1	21	1052	1072	CGAAUCCCAGCAGCCACACCA	::::: :::: ::::::::	UGGUGCGGCUUCUGGGAUUGC	Translation	cdna chromosome:TAIR10:1:20787120:20791194:-1 gene:AT1G55620 gene_biotype:protein_coding transcript_biotype:protein_coding gene_symbol:CLC-F description:Chloride channel protein CLC-f [Source:UniProtKB/Swiss-Prot;Acc:Q8RXR2]	2
AspATC(24),AspGTC(1813);Length:21bp	AT4G08180.2	5	-1	1	21	406	426	GGGAUUGUAGUUCAAUUGGUC	:..::::: ::. ::::::..	GGUCAAUUCAAUAACAAUCUU	Cleavage	cdna chromosome:TAIR10:4:5169484:5173662:1 gene:AT4G08180 gene_biotype:protein_coding transcript_biotype:protein_coding gene_symbol:ORP1C description:Oxysterol-binding protein-related protein 1C [Source:UniProtKB/Swiss-Prot;Acc:Q8L751]	1		HisGTG(366);Length:21bp	AT1G55620.2	5	-1	1	21	1052	1072	CGAAUCCCAGCAGCCACACCA	::::: :::: ::::::::	UGGUGCGGCUUCUGGGAUUGC	Translation	cdna chromosome:TAIR10:1:20787074:20791208:-1 gene:AT1G55620 gene_biotype:protein_coding transcript_biotype:protein_coding gene_symbol:CLC-F description:Chloride channel protein CLC-f [Source:UniProtKB/Swiss-Prot;Acc:Q8RXR2]	2
AspATC(24),AspGTC(1813);Length:21bp	AT4G08180.1	5	-1	1	21	431	451	GGGAUUGUAGUUCAAUUGGUC	:..::::: ::. ::::::..	GGUCAAUUCAAUAACAAUCUU	Cleavage	cdna chromosome:TAIR10:4:5169459:5173995:1 gene:AT4G08180 gene_biotype:protein_coding transcript_biotype:protein_coding gene_symbol:ORP1C description:Oxysterol-binding protein-related protein 1C [Source:UniProtKB/Swiss-Prot;Acc:Q8L751]	1		HisGTG(366);Length:21bp	AT3G16850.1	5	-1	1	21	215	235	CGAAUCCCAGCAGCCACACCA	:::: ::::: :::: ::::	UGGUCUGGCUACUGGCAUUCA	Translation	cdna chromosome:TAIR10:3:5748497:5751301:1 gene:AT3G16850 gene_biotype:protein_coding transcript_biotype:protein_coding description:Pectin lyase-like superfamily protein [Source:UniProtKB/TrEMBL;Acc:Q94C86]	1
AspATC(24),AspGTC(1813);Length:21bp	AT2G41820.1	5	-1	1	21	1993	2013	GGGAUUGUAGUUCAAUUGGUC	::::: ::::. ::.:::: :	GACCAUUUGAGAUAUAAUCAC	Translation	cdna chromosome:TAIR10:2:17446744:17450108:1 gene:AT2G41820 gene_biotype:protein_coding transcript_biotype:protein_coding gene_symbol:PXC3 description:Leucine-rich repeat receptor-like tyrosine-protein kinase PXC3 [Source:UniProtKB/Swiss-Prot;Acc:O22938]	1		HisGTG(366);Length:21bp	AT3G24290.1	5	-1	1	21	1129	1149	CGAAUCCCAGCAGCCACACCA	:::::::. .::::.::.:	GGGUGUGGUGCUUGGGGUUUG	Translation	cdna chromosome:TAIR10:3:8801400:8802890:-1 gene:AT3G24290 gene_biotype:protein_coding transcript_biotype:protein_coding gene_symbol:AMT1-5 description:Putative ammonium transporter 1 member 5 [Source:UniProtKB/Swiss-Prot;Acc:Q9LK16]	1
AspATC(24),AspGTC(1813);Length:21bp	AT4G08180.4	5	-1	1	21	406	426	GGGAUUGUAGUUCAAUUGGUC	:..::::: ::. ::::::..	GGUCAAUUCAAUAACAAUCUU	Cleavage	cdna chromosome:TAIR10:4:5169484:5174107:1 gene:AT4G08180 gene_biotype:protein_coding transcript_biotype:protein_coding gene_symbol:ORP1C description:Oxysterol-binding protein-related protein 1C [Source:UniProtKB/Swiss-Prot;Acc:Q8L751]	1		HisGTG(366);Length:21bp	AT1G55490.1	5	-1	1	21	1411	1431	CGAAUCCCAGCAGCCACACCA	::::: :.::::: :::::	UGGUGGAGUUGCUGUGAUUCA	Cleavage	cdna chromosome:TAIR10:1:20715563:20719165:-1 gene:AT1G55490 gene_biotype:protein_coding transcript_biotype:protein_coding gene_symbol:CPN60B1 description:LEN1 [Source:UniProtKB/TrEMBL;Acc:A0A178W724]	1
AspATC(24),AspGTC(1813);Length:21bp	AT5G47490.1	5	-1	1	21	1335	1355	GGGAUUGUAGUUCAAUUGGUC	:..:::::: :: ::.::.:.	GGUCAAUUGCACCACGAUUCU	Cleavage	cdna chromosome:TAIR10:5:19263893:19270800:1 gene:AT5G47490 gene_biotype:protein_coding transcript_biotype:protein_coding gene_symbol:SEC16B description:Protein transport protein SEC16B homolog [Source:UniProtKB/Swiss-Prot;Acc:Q9FGK8]	1		HisGTG(366);Length:21bp	AT1G55490.2	5	-1	1	21	1482	1502	CGAAUCCCAGCAGCCACACCA	::::: :.::::: :::::	UGGUGGAGUUGCUGUGAUUCA	Cleavage	cdna chromosome:TAIR10:1:20715563:20719261:-1 gene:AT1G55490 gene_biotype:protein_coding transcript_biotype:protein_coding gene_symbol:CPN60B1 description:LEN1 [Source:UniProtKB/TrEMBL;Acc:A0A178W724]	1
AspATC(24),AspGTC(1813);Length:21bp	AT5G47490.3	5	-1	1	21	1374	1394	GGGAUUGUAGUUCAAUUGGUC	:..:::::: :: ::.::.:.	GGUCAAUUGCACCACGAUUCU	Cleavage	cdna chromosome:TAIR10:5:19263935:19270828:1 gene:AT5G47490 gene_biotype:protein_coding transcript_biotype:protein_coding gene_symbol:SEC16B description:Protein transport protein SEC16B homolog [Source:UniProtKB/Swiss-Prot;Acc:Q9FGK8]	1		HisGTG(366);Length:21bp	AT1G55490.5	5	-1	1	21	1686	1706	CGAAUCCCAGCAGCCACACCA	::::: :.::::: :::::	UGGUGGAGUUGCUGUGAUUCA	Cleavage	cdna chromosome:TAIR10:1:20715563:20719261:-1 gene:AT1G55490 gene_biotype:protein_coding transcript_biotype:protein_coding gene_symbol:CPN60B1 description:LEN1 [Source:UniProtKB/TrEMBL;Acc:A0A178W724]	1
AspATC(26),AspGTC(1227);Length:22bp	AT5G39490.1	5	-1	1	22	1331	1352	GGGAUUGUAGUUCAAUUGGUCA	::::: ::::::::::	GUCCCAAUGGAACUACAAUGUU	Cleavage	cdna chromosome:TAIR10:5:15805808:15807508:-1 gene:AT5G39490 gene_biotype:protein_coding transcript_biotype:protein_coding description:Probable F-box protein At5g39490 [Source:UniProtKB/Swiss-Prot;Acc:Q9FLY7]	2		HisGTG(366);Length:21bp	AT1G55490.4	5	-1	1	21	1703	1723	CGAAUCCCAGCAGCCACACCA	::::: :.::::: :::::	UGGUGGAGUUGCUGUGAUUCA	Cleavage	cdna chromosome:TAIR10:1:20715563:20719261:-1 gene:AT1G55490 gene_biotype:protein_coding transcript_biotype:protein_coding gene_symbol:CPN60B1 description:LEN1 [Source:UniProtKB/TrEMBL;Acc:A0A178W724]	1
AspATC(26),AspGTC(1227);Length:22bp	AT1G75410.1	5	-1	1	22	704	725	GGGAUUGUAGUUCAAUUGGUCA	:::::::::..::::::	GAACCAAUUGAGUUACAAUAAU	Cleavage	cdna chromosome:TAIR10:1:28299786:28302728:-1 gene:AT1G75410 gene_biotype:protein_coding transcript_biotype:protein_coding gene_symbol:BLH3 description:BEL1-like homeodomain protein 3 [Source:UniProtKB/Swiss-Prot;Acc:Q9FWS9]	1		HisGTG(366);Length:21bp	AT1G55490.3	5	-1	1	21	1720	1740	CGAAUCCCAGCAGCCACACCA	::::: :.::::: :::::	UGGUGGAGUUGCUGUGAUUCA	Cleavage	cdna chromosome:TAIR10:1:20715563:20719261:-1 gene:AT1G55490 gene_biotype:protein_coding transcript_biotype:protein_coding gene_symbol:CPN60B1 description:LEN1 [Source:UniProtKB/TrEMBL;Acc:A0A178W724]	1
AspATC(26),AspGTC(1227);Length:22bp	AT1G75410.3	5	-1	1	22	704	725	GGGAUUGUAGUUCAAUUGGUCA	:::::::::..::::::	GAACCAAUUGAGUUACAAUAAU	Cleavage	cdna chromosome:TAIR10:1:28299786:28302728:-1 gene:AT1G75410 gene_biotype:protein_coding transcript_biotype:protein_coding gene_symbol:BLH3 description:BEL1-like homeodomain protein 3 [Source:UniProtKB/Swiss-Prot;Acc:Q9FWS9]	1		HisGTG(366);Length:21bp	AT5G22930.1	5	-1	1	21	1121	1141	CGAAUCCCAGCAGCCACACCA	:: ::: :.::.:::: ::.:	UGUUGUUGUUGUUGGGUUUUG	Cleavage	cdna chromosome:TAIR10:5:7667630:7669410:-1 gene:AT5G22930 gene_biotype:protein_coding transcript_biotype:protein_coding description:Protein of unknown function (DUF1635) [Source:TAIR;Acc:AT5G22930]	1
AspATC(26),AspGTC(1227);Length:22bp	AT1G75410.2	5	-1	1	22	999	1020	GGGAUUGUAGUUCAAUUGGUCA	:::::::::..::::::	GAACCAAUUGAGUUACAAUAAU	Cleavage	cdna chromosome:TAIR10:1:28299786:28302571:-1 gene:AT1G75410 gene_biotype:protein_coding transcript_biotype:protein_coding gene_symbol:BLH3 description:BEL1-like homeodomain protein 3 [Source:UniProtKB/Swiss-Prot;Acc:Q9FWS9]	1		HisGTG(366);Length:21bp	AT4G22495.1	5	-1	1	21	1435	1455	CGAAUCCCAGCAGCCACACCA	::::: :.: .::::.::::	UGGUGGAGUUCUUGGGGUUCG	Translation	cdna chromosome:TAIR10:4:11851144:11853026:1 gene:AT4G22495 gene_biotype:protein_coding transcript_biotype:protein_coding	3
AspATC(26),AspGTC(1227);Length:22bp	AT3G53770.1	5	-1	1	22	312	334	GGGAUUGUAGUUCAAUUG-GUCA	:::: ::.::::.::::..::..	UGACGCAGUUGAGCUACGGUCUU	Cleavage	cdna chromosome:TAIR10:3:19923328:19923826:1 gene:AT3G53770 gene_biotype:protein_coding transcript_biotype:protein_coding gene_symbol:LEA37 description:Late embryogenesis abundant protein 37 [Source:UniProtKB/Swiss-Prot;Acc:Q9M349]	1		HisGTG(366);Length:21bp	AT4G22495.1	5	-1	1	21	1468	1488	CGAAUCCCAGCAGCCACACCA	::::: :.: .::::.::::	UGGUGGAGUUCUUGGGGUUCG	Translation	cdna chromosome:TAIR10:4:11851144:11853026:1 gene:AT4G22495 gene_biotype:protein_coding transcript_biotype:protein_coding	3
AspATC(26),AspGTC(1227);Length:22bp	AT3G53770.2	5	-1	1	22	336	358	GGGAUUGUAGUUCAAUUG-GUCA	:::: ::.::::.::::..::..	UGACGCAGUUGAGCUACGGUCUU	Cleavage	cdna chromosome:TAIR10:3:19923304:19924113:1 gene:AT3G53770 gene_biotype:protein_coding transcript_biotype:protein_coding gene_symbol:LEA37 description:Late embryogenesis abundant protein 37 [Source:UniProtKB/Swiss-Prot;Acc:Q9M349]	1		HisGTG(366);Length:21bp	AT4G22495.1	5	-1	1	21	1501	1521	CGAAUCCCAGCAGCCACACCA	::::: :.: .::::.::::	UGGUGGAGUUUUUGGGGUUCG	Translation	cdna chromosome:TAIR10:4:11851144:11853026:1 gene:AT4G22495 gene_biotype:protein_coding transcript_biotype:protein_coding	3
AspATC(26),AspGTC(1227);Length:22bp	AT1G24405.1	5	-1	1	22	332	353	GGGAUUGUAGUUCAAUUGGUCA	:::.:::: :.:.::::: .:.	UGAUCAAUGGGAUUACAACUCU	Cleavage	cdna chromosome:TAIR10:1:8654945:8655662:1 gene:AT1G24405 gene_biotype:protein_coding transcript_biotype:protein_coding description:F21J9.7 [Source:UniProtKB/TrEMBL;Acc:Q9FYM2]	1		HisGTG(366);Length:21bp	AT4G14225.1	5	-1	1	21	215	235	CGAAUCCCAGCAGCCACACCA	:::: ::.:::: ::.::.	AGGUGGGGUUGCUAGGGUUUC	Cleavage	cdna chromosome:TAIR10:4:8198777:8199202:1 gene:AT4G14225 gene_biotype:protein_coding transcript_biotype:protein_coding gene_symbol:SAP8 description:Putative zinc finger A20 and AN1 domain-containing stress-associated protein 8 [Source:UniProtKB/Swiss-Prot;Acc:Q3EA33]	1
AspATC(26),AspGTC(1227);Length:22bp	AT3G03350.1	5	-1	1	22	198	219	GGGAUUGUAGUUCAAUUGGUCA	:::::::: :.. ::.:::.:.	UGACCAAUGGGGAUAUAAUUCU	Translation	cdna chromosome:TAIR10:3:791273:794553:1 gene:AT3G03350 gene_biotype:protein_coding transcript_biotype:protein_coding description:NAD(P)-binding Rossmann-fold superfamily protein [Source:UniProtKB/TrEMBL;Acc:F4J128]	1		HisGTG(366);Length:21bp	AT2G43440.1	5	-1	1	21	439	459	CGAAUCCCAGCAGCCACACCA	::::: .:::::::::	AAAAUUGGCUAUUGGGAUUCG	Translation	cdna chromosome:TAIR10:2:18039306:18040732:1 gene:AT2G43440 gene_biotype:protein_coding transcript_biotype:protein_coding description:F-box protein At2g43440 [Source:UniProtKB/Swiss-Prot;Acc:A8MS20]	1
AspATC(26),AspGTC(1227);Length:22bp	AT5G13720.1	5	-1	1	22	15	36	GGGAUUGUAGUUCAAUUGGUCA	:::::. :::...:: :::.::	UGACCGUUUGGGUUAAAAUUCC	Cleavage	cdna chromosome:TAIR10:5:4427783:4429295:1 gene:AT5G13720 gene_biotype:protein_coding transcript_biotype:protein_coding description:Uncharacterized protein At5g13720 [Source:UniProtKB/TrEMBL;Acc:Q9FNA1]	1		HisGTG(366);Length:21bp	AT2G43445.1	5	-1	1	21	517	537	CGAAUCCCAGCAGCCACACCA	::::: .:::::::::	CAAAUUGGCUCUUGGGAUUCG	Translation	cdna chromosome:TAIR10:2:18041407:18043110:1 gene:AT2G43445 gene_biotype:protein_coding transcript_biotype:protein_coding description:F-box/kelch-repeat protein At2g43445 [Source:UniProtKB/Swiss-Prot;Acc:Q0WRU9]	1
AspATC(26),AspGTC(1227);Length:22bp	AT3G03350.2	5	-1	1	22	288	309	GGGAUUGUAGUUCAAUUGGUCA	:::::::: :.. ::.:::.:.	UGACCAAUGGGGAUAUAAUUCU	Translation	cdna chromosome:TAIR10:3:791183:794812:1 gene:AT3G03350 gene_biotype:protein_coding transcript_biotype:protein_coding description:NAD(P)-binding Rossmann-fold superfamily protein [Source:UniProtKB/TrEMBL;Acc:F4J128]	1		HisGTG(366);Length:21bp	AT4G22475.1	5	-1	1	21	545	565	CGAAUCCCAGCAGCCACACCA	:: ::::. :.:::::::.	GGGGGUGGUGGUUGGGAUUUC	Cleavage	cdna chromosome:TAIR10:4:11844242:11846630:1 gene:AT4G22475 gene_biotype:protein_coding transcript_biotype:protein_coding description:Transmembrane protein [Source:UniProtKB/TrEMBL;Acc:A0A1P8B5W2]	1
AspATC(26),AspGTC(1227);Length:22bp	AT5G14150.1	5	-1	1	22	457	478	GGGAUUGUAGUUCAAUUGGUCA	:::. :::::::::::: :.:	UGAUGAAUUGAACUACAUCCUC	Cleavage	cdna chromosome:TAIR10:5:4565135:4566988:-1 gene:AT5G14150 gene_biotype:protein_coding transcript_biotype:protein_coding description:Emb [Source:UniProtKB/TrEMBL;Acc:Q9FMT6]	1		HisGTG(366);Length:21bp	AT5G61820.1	5	-1	1	21	1655	1675	CGAAUCCCAGCAGCCACACCA	: ::::::::.:: :.::.	AGUUGUGGCUGUUGUGGUUUU	Cleavage	cdna chromosome:TAIR10:5:24834300:24836933:-1 gene:AT5G61820 gene_biotype:protein_coding transcript_biotype:protein_coding description:Stress up-regulated Nod 19 protein [Source:UniProtKB/TrEMBL;Acc:Q8VZ21]	1
AspATC(26),AspGTC(1227);Length:22bp	AT5G14150.2	5	-1	1	22	602	623	GGGAUUGUAGUUCAAUUGGUCA	:::. :::::::::::: :.:	UGAUGAAUUGAACUACAUCCUC	Cleavage	cdna chromosome:TAIR10:5:4565135:4566988:-1 gene:AT5G14150 gene_biotype:protein_coding transcript_biotype:protein_coding description:Emb [Source:UniProtKB/TrEMBL;Acc:Q9FMT6]	1		HisGTG(366);Length:21bp	AT4G22475.2	5	-1	1	21	544	564	CGAAUCCCAGCAGCCACACCA	:: ::::. :.:::::::.	GGGGGUGGUGGUUGGGAUUUC	Cleavage	cdna chromosome:TAIR10:4:11844243:11846473:1 gene:AT4G22475 gene_biotype:protein_coding transcript_biotype:protein_coding description:Transmembrane protein [Source:UniProtKB/TrEMBL;Acc:A0A1P8B5W2]	1
AspATC(26),AspGTC(1227);Length:22bp	AT2G41820.1	5	-1	1	22	1992	2013	GGGAUUGUAGUUCAAUUGGUCA	:::::: ::::. ::.:::: :	UGACCAUUUGAGAUAUAAUCAC	Translation	cdna chromosome:TAIR10:2:17446744:17450108:1 gene:AT2G41820 gene_biotype:protein_coding transcript_biotype:protein_coding gene_symbol:PXC3 description:Leucine-rich repeat receptor-like tyrosine-protein kinase PXC3 [Source:UniProtKB/Swiss-Prot;Acc:O22938]	1		HisGTG(366);Length:21bp	AT5G61820.2	5	-1	1	21	1848	1868	CGAAUCCCAGCAGCCACACCA	: ::::::::.:: :.::.	AGUUGUGGCUGUUGUGGUUUU	Cleavage	cdna chromosome:TAIR10:5:24834300:24836933:-1 gene:AT5G61820 gene_biotype:protein_coding transcript_biotype:protein_coding description:Stress up-regulated Nod 19 protein [Source:UniProtKB/TrEMBL;Acc:Q8VZ21]	1
AspATC(26),AspGTC(1227);Length:22bp	AT5G38710.2	5	-1	1	22	1459	1481	GGGAUUGUAGU-UCAAUUGGUCA	:.::..:::: :::.::::.::	GGGCCGGUUGAUACUGCAAUUCC	Translation	cdna chromosome:TAIR10:5:15501184:15503744:1 gene:AT5G38710 gene_biotype:protein_coding transcript_biotype:protein_coding gene_symbol:POX2 description:Proline dehydrogenase 2, mitochondrial [Source:UniProtKB/Swiss-Prot;Acc:Q6NKX1]	1		HisGTG(366);Length:21bp	AT5G41610.3	5	-1	1	21	760	780	CGAAUCCCAGCAGCCACACCA	: :::::: ::: ::::::	CGAUGUGGCAGCUUGGAUUCU	Cleavage	cdna chromosome:TAIR10:5:16638370:16641303:-1 gene:AT5G41610 gene_biotype:protein_coding transcript_biotype:protein_coding gene_symbol:CHX18 description:Cation/H(+) antiporter 18 [Source:UniProtKB/Swiss-Prot;Acc:Q9FFR9]	1
AspATC(26),AspGTC(1227);Length:22bp	AT5G38710.1	5	-1	1	22	1517	1539	GGGAUUGUAGU-UCAAUUGGUCA	:.::..:::: :::.::::.::	GGGCCGGUUGAUACUGCAAUUCC	Translation	cdna chromosome:TAIR10:5:15501126:15504269:1 gene:AT5G38710 gene_biotype:protein_coding transcript_biotype:protein_coding gene_symbol:POX2 description:Proline dehydrogenase 2, mitochondrial [Source:UniProtKB/Swiss-Prot;Acc:Q6NKX1]	1		HisGTG(366);Length:21bp	AT5G41610.1	5	-1	1	21	1028	1048	CGAAUCCCAGCAGCCACACCA	: :::::: ::: ::::::	CGAUGUGGCAGCUUGGAUUCU	Cleavage	cdna chromosome:TAIR10:5:16638346:16641933:-1 gene:AT5G41610 gene_biotype:protein_coding transcript_biotype:protein_coding gene_symbol:CHX18 description:Cation/H(+) antiporter 18 [Source:UniProtKB/Swiss-Prot;Acc:Q9FFR9]	1
AspATC(26),AspGTC(1227);Length:22bp	AT2G19460.1	5	-1	1	22	534	555	GGGAUUGUAGUUCAAUUGGUCA	::.:..::::..: :::::..	CGAUCGGUUGAGUUUCAAUCUU	Cleavage	cdna chromosome:TAIR10:2:8431444:8432238:1 gene:AT2G19460 gene_biotype:protein_coding transcript_biotype:protein_coding description:Protein of unknown function (DUF3511) [Source:TAIR;Acc:AT2G19460]	1		HisGTG(366);Length:21bp	AT5G41610.2	5	-1	1	21	1010	1030	CGAAUCCCAGCAGCCACACCA	: :::::: ::: ::::::	CGAUGUGGCAGCUUGGAUUCU	Cleavage	cdna chromosome:TAIR10:5:16638302:16641832:-1 gene:AT5G41610 gene_biotype:protein_coding transcript_biotype:protein_coding gene_symbol:CHX18 description:Cation/H(+) antiporter 18 [Source:UniProtKB/Swiss-Prot;Acc:Q9FFR9]	1
AspATC(26),AspGTC(1227);Length:22bp	AT2G19460.2	5	-1	1	22	615	636	GGGAUUGUAGUUCAAUUGGUCA	::.:..::::..: :::::..	CGAUCGGUUGAGUUUCAAUCUU	Cleavage	cdna chromosome:TAIR10:2:8431363:8432269:1 gene:AT2G19460 gene_biotype:protein_coding transcript_biotype:protein_coding description:Protein of unknown function (DUF3511) [Source:TAIR;Acc:AT2G19460]	1		HisGTG(366);Length:21bp	AT1G01220.7	5	-1	1	21	1044	1064	CGAAUCCCAGCAGCCACACCA	::::::::: ::.:::	UUUGGUGGCUGCUUGGGUUCC	Cleavage	cdna chromosome:TAIR10:1:91642:95674:1 gene:AT1G01220 gene_biotype:protein_coding transcript_biotype:protein_coding gene_symbol:FKGP description:Bifunctional fucokinase/fucose pyrophosphorylase [Source:UniProtKB/Swiss-Prot;Acc:Q9LNJ9]	1
AspATC(26),AspGTC(1227);Length:22bp	AT3G43270.1	5	-1	1	22	122	144	GGGAUUG-UAGUUCAAUUGGUCA	: ::::::::::::: :::: :.	UUACCAAUUGAACUAACAAUACU	Cleavage	cdna chromosome:TAIR10:3:15222125:15225495:-1 gene:AT3G43270 gene_biotype:protein_coding transcript_biotype:protein_coding gene_symbol:PME32 description:Probable pectinesterase/pectinesterase inhibitor 32 [Source:UniProtKB/Swiss-Prot;Acc:Q9LXK7]	1		HisGTG(366);Length:21bp	AT1G01220.8	5	-1	1	21	1193	1213	CGAAUCCCAGCAGCCACACCA	::::::::: ::.:::	UUUGGUGGCUGCUUGGGUUCC	Cleavage	cdna chromosome:TAIR10:1:91692:95681:1 gene:AT1G01220 gene_biotype:protein_coding transcript_biotype:protein_coding gene_symbol:FKGP description:Bifunctional fucokinase/fucose pyrophosphorylase [Source:UniProtKB/Swiss-Prot;Acc:Q9LNJ9]	1
AspATC(26),AspGTC(1227);Length:22bp	AT4G19490.1	5	-1	1	22	3682	3703	GGGAUUGUAGUUCAAUUGGUCA	:::..::::::::. :.:...	CGACUGAUUGAACUGAAGUUUU	Cleavage	cdna chromosome:TAIR10:4:10615696:10623524:1 gene:AT4G19490 gene_biotype:protein_coding transcript_biotype:protein_coding gene_symbol:VPS54 description:Vacuolar protein sorting-associated protein 54, chloroplastic [Source:UniProtKB/Swiss-Prot;Acc:F4JT76]	1		HisGTG(366);Length:21bp	AT1G01220.1	5	-1	1	21	1235	1255	CGAAUCCCAGCAGCCACACCA	::::::::: ::.:::	UUUGGUGGCUGCUUGGGUUCC	Cleavage	cdna chromosome:TAIR10:1:91342:95681:1 gene:AT1G01220 gene_biotype:protein_coding transcript_biotype:protein_coding gene_symbol:FKGP description:Bifunctional fucokinase/fucose pyrophosphorylase [Source:UniProtKB/Swiss-Prot;Acc:Q9LNJ9]	1
AspATC(26),AspGTC(1227);Length:22bp	AT4G19490.2	5	-1	1	22	3905	3926	GGGAUUGUAGUUCAAUUGGUCA	:::..::::::::. :.:...	CGACUGAUUGAACUGAAGUUUU	Cleavage	cdna chromosome:TAIR10:4:10615696:10623524:1 gene:AT4G19490 gene_biotype:protein_coding transcript_biotype:protein_coding gene_symbol:VPS54 description:Vacuolar protein sorting-associated protein 54, chloroplastic [Source:UniProtKB/Swiss-Prot;Acc:F4JT76]	1		HisGTG(366);Length:21bp	AT1G01220.4	5	-1	1	21	1254	1274	CGAAUCCCAGCAGCCACACCA	::::::::: ::.:::	UUUGGUGGCUGCUUGGGUUCC	Cleavage	cdna chromosome:TAIR10:1:91342:95681:1 gene:AT1G01220 gene_biotype:protein_coding transcript_biotype:protein_coding gene_symbol:FKGP description:Bifunctional fucokinase/fucose pyrophosphorylase [Source:UniProtKB/Swiss-Prot;Acc:Q9LNJ9]	1
AspATC(26),AspGTC(1227);Length:22bp	AT3G55160.1	5	-1	1	22	5160	5181	GGGAUUGUAGUUCAAUUGGUCA	::... .::::::::..::.:	UGGUUCGUUGAACUAUGAUUCG	Cleavage	cdna chromosome:TAIR10:3:20444535:20452400:-1 gene:AT3G55160 gene_biotype:protein_coding transcript_biotype:protein_coding description:Thyroid adenoma-associated-like protein [Source:UniProtKB/TrEMBL;Acc:F4JFA0]	1		HisGTG(366);Length:21bp	AT1G01220.6	5	-1	1	21	1268	1288	CGAAUCCCAGCAGCCACACCA	::::::::: ::.:::	UUUGGUGGCUGCUUGGGUUCC	Cleavage	cdna chromosome:TAIR10:1:91376:95674:1 gene:AT1G01220 gene_biotype:protein_coding transcript_biotype:protein_coding gene_symbol:FKGP description:Bifunctional fucokinase/fucose pyrophosphorylase [Source:UniProtKB/Swiss-Prot;Acc:Q9LNJ9]	1
AspATC(26),AspGTC(1227);Length:22bp	AT3G55160.3	5	-1	1	22	5291	5312	GGGAUUGUAGUUCAAUUGGUCA	::... .::::::::..::.:	UGGUUCGUUGAACUAUGAUUCG	Cleavage	cdna chromosome:TAIR10:3:20444502:20452626:-1 gene:AT3G55160 gene_biotype:protein_coding transcript_biotype:protein_coding description:Thyroid adenoma-associated-like protein [Source:UniProtKB/TrEMBL;Acc:F4JFA0]	1		HisGTG(366);Length:21bp	AT1G01220.5	5	-1	1	21	1287	1307	CGAAUCCCAGCAGCCACACCA	::::::::: ::.:::	UUUGGUGGCUGCUUGGGUUCC	Cleavage	cdna chromosome:TAIR10:1:91376:95676:1 gene:AT1G01220 gene_biotype:protein_coding transcript_biotype:protein_coding gene_symbol:FKGP description:Bifunctional fucokinase/fucose pyrophosphorylase [Source:UniProtKB/Swiss-Prot;Acc:Q9LNJ9]	1
AspATC(26),AspGTC(1227);Length:22bp	AT3G55160.2	5	-1	1	22	5291	5312	GGGAUUGUAGUUCAAUUGGUCA	::... .::::::::..::.:	UGGUUCGUUGAACUAUGAUUCG	Cleavage	cdna chromosome:TAIR10:3:20444502:20452626:-1 gene:AT3G55160 gene_biotype:protein_coding transcript_biotype:protein_coding description:Thyroid adenoma-associated-like protein [Source:UniProtKB/TrEMBL;Acc:F4JFA0]	1		HisGTG(366);Length:21bp	AT1G80100.2	5	-1	1	21	85	105	CGAAUCCCAGCAGCCACACCA	: ::::: ::.::::.:: :	CGUUGUGGAUGUUGGGGUUGG	Cleavage	cdna chromosome:TAIR10:1:30133726:30134784:1 gene:AT1G80100 gene_biotype:protein_coding transcript_biotype:protein_coding gene_symbol:AHP6 description:histidine phosphotransfer protein 6 [Source:TAIR;Acc:AT1G80100]	1
AspATC(26),AspGTC(1227);Length:22bp	AT3G07565.4	5	-1	1	22	1118	1139	GGGAUUGUAGUUCAAUUGGUCA	::::. :: ::..::.:.::.:	UGACUCAUAGAGUUAUAGUCUC	Cleavage	cdna chromosome:TAIR10:3:2413640:2416128:1 gene:AT3G07565 gene_biotype:protein_coding transcript_biotype:protein_coding description:Histone H2A deubiquitinase (DUF3755) [Source:UniProtKB/TrEMBL;Acc:F4JEH7]	1		HisGTG(366);Length:21bp	AT1G01220.3	5	-1	1	21	1434	1454	CGAAUCCCAGCAGCCACACCA	::::::::: ::.:::	UUUGGUGGCUGCUUGGGUUCC	Cleavage	cdna chromosome:TAIR10:1:91342:95681:1 gene:AT1G01220 gene_biotype:protein_coding transcript_biotype:protein_coding gene_symbol:FKGP description:Bifunctional fucokinase/fucose pyrophosphorylase [Source:UniProtKB/Swiss-Prot;Acc:Q9LNJ9]	1
AspATC(26),AspGTC(1227);Length:22bp	AT3G07565.3	5	-1	1	22	1097	1118	GGGAUUGUAGUUCAAUUGGUCA	::::. :: ::..::.:.::.:	UGACUCAUAGAGUUAUAGUCUC	Cleavage	cdna chromosome:TAIR10:3:2413634:2416227:1 gene:AT3G07565 gene_biotype:protein_coding transcript_biotype:protein_coding description:Histone H2A deubiquitinase (DUF3755) [Source:UniProtKB/TrEMBL;Acc:F4JEH7]	1		HisGTG(366);Length:21bp	AT1G01220.2	5	-1	1	21	1501	1521	CGAAUCCCAGCAGCCACACCA	::::::::: ::.:::	UUUGGUGGCUGCUUGGGUUCC	Cleavage	cdna chromosome:TAIR10:1:91342:95681:1 gene:AT1G01220 gene_biotype:protein_coding transcript_biotype:protein_coding gene_symbol:FKGP description:Bifunctional fucokinase/fucose pyrophosphorylase [Source:UniProtKB/Swiss-Prot;Acc:Q9LNJ9]	1
AspATC(26),AspGTC(1227);Length:22bp	AT3G07565.1	5	-1	1	22	1105	1126	GGGAUUGUAGUUCAAUUGGUCA	::::. :: ::..::.:.::.:	UGACUCAUAGAGUUAUAGUCUC	Cleavage	cdna chromosome:TAIR10:3:2413623:2416284:1 gene:AT3G07565 gene_biotype:protein_coding transcript_biotype:protein_coding description:Histone H2A deubiquitinase (DUF3755) [Source:UniProtKB/TrEMBL;Acc:F4JEH7]	1		HisGTG(366);Length:21bp	AT1G23050.1	5	-1	1	21	629	649	CGAAUCCCAGCAGCCACACCA	:::::.::.::: .:::	UCUUGUGGUUGUUGGAGUUCU	Cleavage	cdna chromosome:TAIR10:1:8168443:8169267:1 gene:AT1G23050 gene_biotype:protein_coding transcript_biotype:protein_coding description:At1g23050 [Source:UniProtKB/TrEMBL;Acc:O23119]	1
AspATC(26),AspGTC(1227);Length:22bp	AT3G07565.2	5	-1	1	22	1176	1197	GGGAUUGUAGUUCAAUUGGUCA	::::. :: ::..::.:.::.:	UGACUCAUAGAGUUAUAGUCUC	Cleavage	cdna chromosome:TAIR10:3:2413642:2416259:1 gene:AT3G07565 gene_biotype:protein_coding transcript_biotype:protein_coding description:Histone H2A deubiquitinase (DUF3755) [Source:UniProtKB/TrEMBL;Acc:F4JEH7]	1		HisGTG(366);Length:21bp	AT1G80100.1	5	-1	1	21	89	109	CGAAUCCCAGCAGCCACACCA	: ::::: ::.::::.:: :	CGUUGUGGAUGUUGGGGUUGG	Cleavage	cdna chromosome:TAIR10:1:30133722:30134937:1 gene:AT1G80100 gene_biotype:protein_coding transcript_biotype:protein_coding gene_symbol:AHP6 description:histidine phosphotransfer protein 6 [Source:TAIR;Acc:AT1G80100]	1
AspATC(26),AspGTC(1227);Length:22bp	AT4G26770.1	5	-1	1	22	1072	1094	GGGAUUGUAGUU-CAAUUGGUCA	:.::.::: :::::.::::.:	GCAUCAGUUGCAACUAUAAUCUC	Cleavage	cdna chromosome:TAIR10:4:13482064:13484943:1 gene:AT4G26770 gene_biotype:protein_coding transcript_biotype:protein_coding gene_symbol:CDS3 description:Phosphatidate cytidylyltransferase 3 [Source:UniProtKB/Swiss-Prot;Acc:Q1PE48]	1		HisGTG(366);Length:21bp	AT1G80100.3	5	-1	1	21	93	113	CGAAUCCCAGCAGCCACACCA	: ::::: ::.::::.:: :	CGUUGUGGAUGUUGGGGUUGG	Cleavage	cdna chromosome:TAIR10:1:30133718:30134920:1 gene:AT1G80100 gene_biotype:protein_coding transcript_biotype:protein_coding gene_symbol:AHP6 description:histidine phosphotransfer protein 6 [Source:TAIR;Acc:AT1G80100]	1
AspATC(26),AspGTC(1227);Length:22bp	AT1G70710.1	5	-1	1	22	1515	1536	GGGAUUGUAGUUCAAUUGGUCA	..::. ::.:.:::: ::.:	GCGUCAGGUGGAUUACAUUCUC	Cleavage	cdna chromosome:TAIR10:1:26659129:26663337:-1 gene:AT1G70710 gene_biotype:protein_coding transcript_biotype:protein_coding gene_symbol:CEL1 description:Endoglucanase 8 [Source:UniProtKB/Swiss-Prot;Acc:Q9CAC1]	2		HisGTG(366);Length:21bp	AT4G00250.1	5	-1	1	21	657	677	CGAAUCCCAGCAGCCACACCA	::: ::::::.: ::::.:	GGGUUUGGCUGUUUUGAUUUG	Cleavage	cdna chromosome:TAIR10:4:112705:113982:-1 gene:AT4G00250 gene_biotype:protein_coding transcript_biotype:protein_coding gene_symbol:STKL2 description:Transcription factor STKL2 [Source:UniProtKB/Swiss-Prot;Acc:O23077]	1
AspATC(26),AspGTC(1227);Length:22bp	AT4G37420.1	5	-1	1	22	1704	1725	GGGAUUGUAGUUCAAUUGGUCA	::.. .::::.:::: :.::.:	UGGUGGAUUGGACUAGAGUCUC	Cleavage	cdna chromosome:TAIR10:4:17592996:17595148:1 gene:AT4G37420 gene_biotype:protein_coding transcript_biotype:protein_coding description:Glycosyltransferase family protein (DUF23) [Source:UniProtKB/TrEMBL;Acc:Q9SZU2]	1		HisGTG(366);Length:21bp	AT1G12650.2	5	-1	1	21	5	25	CGAAUCCCAGCAGCCACACCA	: ::::::.::.::: :::	UCGUGUGGUUGUUGGCUUUCU	Cleavage	cdna chromosome:TAIR10:1:4305791:4308007:1 gene:AT1G12650 gene_biotype:protein_coding transcript_biotype:protein_coding description:At1g12650/T12C24_1 [Source:UniProtKB/TrEMBL;Acc:Q8W1E4]	1
AspATC(26),AspGTC(1227);Length:22bp	AT5G53850.6	5	-1	1	22	901	921	GGGAUUGUAGUUCAAUUGGUCA	::::.. :::.:.::::::::	UGACUG-UUGGAUUACAAUCCA	Cleavage	cdna chromosome:TAIR10:5:21860922:21865018:-1 gene:AT5G53850 gene_biotype:protein_coding transcript_biotype:protein_coding description:haloacid dehalogenase-like hydrolase family protein [Source:TAIR;Acc:AT5G53850]	1		HisGTG(366);Length:21bp	AT5G40820.1	5	-1	1	21	8043	8063	CGAAUCCCAGCAGCCACACCA	:: ::::.::.::: .:::	GGGCGUGGUUGUUGGUGUUCC	Cleavage	cdna chromosome:TAIR10:5:16342728:16353898:-1 gene:AT5G40820 gene_biotype:protein_coding transcript_biotype:protein_coding gene_symbol:ATRAD3 description:Ataxia telangiectasia-mutated and RAD3-related [Source:TAIR;Acc:AT5G40820]	1
AspATC(26),AspGTC(1227);Length:22bp	AT5G15450.1	5	-1	1	22	1951	1972	GGGAUUGUAGUUCAAUUGGUCA	::: .:: ::.:::. ::::::	UGAGUAAAUGGACUGGAAUCCC	Cleavage	cdna chromosome:TAIR10:5:5014212:5018347:-1 gene:AT5G15450 gene_biotype:protein_coding transcript_biotype:protein_coding gene_symbol:CLPB3 description:Chaperone protein ClpB3, chloroplastic [Source:UniProtKB/Swiss-Prot;Acc:Q9LF37]	1		HisGTG(366);Length:21bp	AT5G40820.4	5	-1	1	21	8043	8063	CGAAUCCCAGCAGCCACACCA	:: ::::.::.::: .:::	GGGCGUGGUUGUUGGUGUUCC	Cleavage	cdna chromosome:TAIR10:5:16342741:16353898:-1 gene:AT5G40820 gene_biotype:protein_coding transcript_biotype:protein_coding gene_symbol:ATRAD3 description:Ataxia telangiectasia-mutated and RAD3-related [Source:TAIR;Acc:AT5G40820]	1
AspATC(26),AspGTC(1227);Length:22bp	AT4G12020.1	5	-1	1	22	3804	3824	GGGAUUGUAGUUCAAUUGGUCA	:::::.:: ::::: ::::::	CGACCAGUU-AACUAAAAUCCC	Cleavage	cdna chromosome:TAIR10:4:7201656:7208937:1 gene:AT4G12020 gene_biotype:protein_coding transcript_biotype:protein_coding gene_symbol:WRKY19 description:Probable WRKY transcription factor 19 [Source:UniProtKB/Swiss-Prot;Acc:Q9SZ67]	1		HisGTG(366);Length:21bp	AT5G40820.3	5	-1	1	21	8043	8063	CGAAUCCCAGCAGCCACACCA	:: ::::.::.::: .:::	GGGCGUGGUUGUUGGUGUUCC	Cleavage	cdna chromosome:TAIR10:5:16342728:16353898:-1 gene:AT5G40820 gene_biotype:protein_coding transcript_biotype:protein_coding gene_symbol:ATRAD3 description:Ataxia telangiectasia-mutated and RAD3-related [Source:TAIR;Acc:AT5G40820]	1
AspATC(26),AspGTC(1227);Length:22bp	AT4G12020.3	5	-1	1	22	3804	3824	GGGAUUGUAGUUCAAUUGGUCA	:::::.:: ::::: ::::::	CGACCAGUU-AACUAAAAUCCC	Cleavage	cdna chromosome:TAIR10:4:7201656:7209648:1 gene:AT4G12020 gene_biotype:protein_coding transcript_biotype:protein_coding gene_symbol:WRKY19 description:Probable WRKY transcription factor 19 [Source:UniProtKB/Swiss-Prot;Acc:Q9SZ67]	1		HisGTG(366);Length:21bp	AT5G40820.2	5	-1	1	21	8046	8066	CGAAUCCCAGCAGCCACACCA	:: ::::.::.::: .:::	GGGCGUGGUUGUUGGUGUUCC	Cleavage	cdna chromosome:TAIR10:5:16342728:16353898:-1 gene:AT5G40820 gene_biotype:protein_coding transcript_biotype:protein_coding gene_symbol:ATRAD3 description:Ataxia telangiectasia-mutated and RAD3-related [Source:TAIR;Acc:AT5G40820]	1
AspATC(26),AspGTC(1227);Length:22bp	AT4G12020.10	5	-1	1	22	3812	3832	GGGAUUGUAGUUCAAUUGGUCA	:::::.:: ::::: ::::::	CGACCAGUU-AACUAAAAUCCC	Cleavage	cdna chromosome:TAIR10:4:7201624:7209673:1 gene:AT4G12020 gene_biotype:protein_coding transcript_biotype:protein_coding gene_symbol:WRKY19 description:Probable WRKY transcription factor 19 [Source:UniProtKB/Swiss-Prot;Acc:Q9SZ67]	1		HisGTG(366);Length:21bp	AT3G07830.1	5	-1	1	21	104	124	CGAAUCCCAGCAGCCACACCA	:: : :: .::::::::::.	UGAUAUGUUUGCUGGGAUUUU	Cleavage	cdna chromosome:TAIR10:3:2499194:2501035:-1 gene:AT3G07830 gene_biotype:protein_coding transcript_biotype:protein_coding description:Pectin lyase-like superfamily protein [Source:UniProtKB/TrEMBL;Acc:Q9SFD1]	1
AspATC(26),AspGTC(1227);Length:22bp	AT4G12020.2	5	-1	1	22	3804	3824	GGGAUUGUAGUUCAAUUGGUCA	:::::.:: ::::: ::::::	CGACCAGUU-AACUAAAAUCCC	Cleavage	cdna chromosome:TAIR10:4:7201656:7209672:1 gene:AT4G12020 gene_biotype:protein_coding transcript_biotype:protein_coding gene_symbol:WRKY19 description:Probable WRKY transcription factor 19 [Source:UniProtKB/Swiss-Prot;Acc:Q9SZ67]	1		HisGTG(367);Length:23bp	AT1G24440.1	5	-1	1	23	577	599	CUCGAAUCCCAGCAGCCACACCA	::: ::::::::: ::::: :	UGGACUGGCUGCUGAGAUUCCAA	Cleavage	cdna chromosome:TAIR10:1:8661838:8664007:1 gene:AT1G24440 gene_biotype:protein_coding transcript_biotype:protein_coding description:F21J9.10 [Source:UniProtKB/TrEMBL;Acc:Q9FYL9]	1
AspATC(26),AspGTC(1227);Length:22bp	AT4G12020.4	5	-1	1	22	3914	3934	GGGAUUGUAGUUCAAUUGGUCA	:::::.:: ::::: ::::::	CGACCAGUU-AACUAAAAUCCC	Cleavage	cdna chromosome:TAIR10:4:7201522:7209692:1 gene:AT4G12020 gene_biotype:protein_coding transcript_biotype:protein_coding gene_symbol:WRKY19 description:Probable WRKY transcription factor 19 [Source:UniProtKB/Swiss-Prot;Acc:Q9SZ67]	1		HisGTG(367);Length:23bp	AT1G57613.1	5	-1	1	23	102	124	CUCGAAUCCCAGCAGCCACACCA	:: ::: :.::.:: :: :::::	UGUUGUUGUUGUUGUGAGUCGAG	Cleavage	cdna chromosome:TAIR10:1:21340183:21340716:1 gene:AT1G57613 gene_biotype:protein_coding transcript_biotype:protein_coding description:unknown protein; FUNCTIONS IN: molecular_function unknown; INVOLVED IN: biological_process unknown; LOCATED IN: endomembrane system; Ha. [Source:TAIR;Acc:AT1G57613]	1
AspATC(26),AspGTC(1227);Length:22bp	AT4G12020.8	5	-1	1	22	3866	3886	GGGAUUGUAGUUCAAUUGGUCA	:::::.:: ::::: ::::::	CGACCAGUU-AACUAAAAUCCC	Cleavage	cdna chromosome:TAIR10:4:7201570:7209688:1 gene:AT4G12020 gene_biotype:protein_coding transcript_biotype:protein_coding gene_symbol:WRKY19 description:Probable WRKY transcription factor 19 [Source:UniProtKB/Swiss-Prot;Acc:Q9SZ67]	1		HisGTG(367);Length:23bp	AT1G11360.2	5	-1	1	23	1022	1044	CUCGAAUCCCAGCAGCCACACCA	: :::: :.: .::::.::.:.:	UUGUGUUGUUUUUGGGGUUUGGG	Cleavage	cdna chromosome:TAIR10:1:3821443:3823088:-1 gene:AT1G11360 gene_biotype:protein_coding transcript_biotype:protein_coding description:AT1G11360 protein [Source:UniProtKB/TrEMBL;Acc:C0Z2J1]	1
AspATC(26),AspGTC(1227);Length:22bp	AT4G12020.9	5	-1	1	22	3879	3899	GGGAUUGUAGUUCAAUUGGUCA	:::::.:: ::::: ::::::	CGACCAGUU-AACUAAAAUCCC	Cleavage	cdna chromosome:TAIR10:4:7201581:7209648:1 gene:AT4G12020 gene_biotype:protein_coding transcript_biotype:protein_coding gene_symbol:WRKY19 description:Probable WRKY transcription factor 19 [Source:UniProtKB/Swiss-Prot;Acc:Q9SZ67]	1		HisGTG(367);Length:23bp	AT1G11360.3	5	-1	1	23	1166	1188	CUCGAAUCCCAGCAGCCACACCA	: :::: :.: .::::.::.:.:	UUGUGUUGUUUUUGGGGUUUGGG	Cleavage	cdna chromosome:TAIR10:1:3821443:3823088:-1 gene:AT1G11360 gene_biotype:protein_coding transcript_biotype:protein_coding description:AT1G11360 protein [Source:UniProtKB/TrEMBL;Acc:C0Z2J1]	1
AspATC(26),AspGTC(1227);Length:22bp	AT4G12020.5	5	-1	1	22	4033	4053	GGGAUUGUAGUUCAAUUGGUCA	:::::.:: ::::: ::::::	CGACCAGUU-AACUAAAAUCCC	Cleavage	cdna chromosome:TAIR10:4:7201550:7209678:1 gene:AT4G12020 gene_biotype:protein_coding transcript_biotype:protein_coding gene_symbol:WRKY19 description:Probable WRKY transcription factor 19 [Source:UniProtKB/Swiss-Prot;Acc:Q9SZ67]	1		HisGTG(367);Length:23bp	AT1G11360.1	5	-1	1	23	1020	1042	CUCGAAUCCCAGCAGCCACACCA	: :::: :.: .::::.::.:.:	UUGUGUUGUUUUUGGGGUUUGGG	Cleavage	cdna chromosome:TAIR10:1:3821106:3823088:-1 gene:AT1G11360 gene_biotype:protein_coding transcript_biotype:protein_coding description:AT1G11360 protein [Source:UniProtKB/TrEMBL;Acc:C0Z2J1]	1
AspATC(26),AspGTC(1227);Length:22bp	AT4G12020.7	5	-1	1	22	3866	3886	GGGAUUGUAGUUCAAUUGGUCA	:::::.:: ::::: ::::::	CGACCAGUU-AACUAAAAUCCC	Cleavage	cdna chromosome:TAIR10:4:7201570:7209688:1 gene:AT4G12020 gene_biotype:protein_coding transcript_biotype:protein_coding gene_symbol:WRKY19 description:Probable WRKY transcription factor 19 [Source:UniProtKB/Swiss-Prot;Acc:Q9SZ67]	1		HisGTG(367);Length:23bp	AT1G11360.4	5	-1	1	23	1037	1059	CUCGAAUCCCAGCAGCCACACCA	: :::: :.: .::::.::.:.:	UUGUGUUGUUUUUGGGGUUUGGG	Cleavage	cdna chromosome:TAIR10:1:3821106:3823088:-1 gene:AT1G11360 gene_biotype:protein_coding transcript_biotype:protein_coding description:AT1G11360 protein [Source:UniProtKB/TrEMBL;Acc:C0Z2J1]	1
AspATC(26),AspGTC(1227);Length:22bp	AT4G12020.6	5	-1	1	22	3866	3886	GGGAUUGUAGUUCAAUUGGUCA	:::::.:: ::::: ::::::	CGACCAGUU-AACUAAAAUCCC	Cleavage	cdna chromosome:TAIR10:4:7201570:7209688:1 gene:AT4G12020 gene_biotype:protein_coding transcript_biotype:protein_coding gene_symbol:WRKY19 description:Probable WRKY transcription factor 19 [Source:UniProtKB/Swiss-Prot;Acc:Q9SZ67]	1		HisGTG(367);Length:23bp	AT2G18193.1	5	-1	1	23	731	753	CUCGAAUCCCAGCAGCCACACCA	::: :::::: ::::: :.:.:	UGGAAUGGCUGGUGGGAAUUGGG	Cleavage	cdna chromosome:TAIR10:2:7917413:7919345:-1 gene:AT2G18193 gene_biotype:protein_coding transcript_biotype:protein_coding description:AAA-ATPase At2g18193 [Source:UniProtKB/Swiss-Prot;Acc:Q8GW96]	1
AspATC(36),AspGTC(1548);Length:25bp	AT5G39490.1	5	-1	1	25	1328	1352	GGGAUUGUAGUUCAAUUGGUCAGAG	::::: ::::::::::	GCCGUCCCAAUGGAACUACAAUGUU	Cleavage	cdna chromosome:TAIR10:5:15805808:15807508:-1 gene:AT5G39490 gene_biotype:protein_coding transcript_biotype:protein_coding description:Probable F-box protein At5g39490 [Source:UniProtKB/Swiss-Prot;Acc:Q9FLY7]	2		HisGTG(367);Length:23bp	AT2G26890.1	5	-1	1	23	7802	7824	CUCGAAUCCCAGCAGCCACACCA	:: ::: :.:::::: : :::.:	UGUUGUUGUUGCUGGAAAUCGGG	Cleavage	cdna chromosome:TAIR10:2:11462067:11474371:-1 gene:AT2G26890 gene_biotype:protein_coding transcript_biotype:protein_coding gene_symbol:GRV2 description:DnaJ homolog subfamily C GRV2 [Source:UniProtKB/Swiss-Prot;Acc:F4IVL6]	1
AspATC(36),AspGTC(1548);Length:25bp	AT4G10020.1	5	-1	1	21	1	21	GGGAUUGUAGUUCAAUUGGUC	..:::: ::::.:: :::.	UUUUAAUUUAACUGCAUUCCU	Cleavage	cdna chromosome:TAIR10:4:6268273:6270434:1 gene:AT4G10020 gene_biotype:protein_coding transcript_biotype:protein_coding gene_symbol:HSD5 description:11-beta-hydroxysteroid dehydrogenase-like 5 [Source:UniProtKB/Swiss-Prot;Acc:Q9T0G0]	1		HisGTG(367);Length:23bp	AT3G55520.3	5	-1	1	23	912	934	CUCGAAUCCCAGCAGCCACACCA	:: :: :::::: :::::: ::	UGCUGCAGCUGCUAGGAUUCAAG	Translation	cdna chromosome:TAIR10:3:20593661:20595128:1 gene:AT3G55520 gene_biotype:protein_coding transcript_biotype:protein_coding gene_symbol:FKBP20-1 description:Peptidylprolyl isomerase [Source:UniProtKB/TrEMBL;Acc:A0A178VDC9]	1
AspATC(36),AspGTC(1548);Length:25bp	AT4G12020.1	5	-1	1	25	3801	3824	GGGAUUGUAGUUCAAUUGGUCAGAG	::: :::::.:: ::::: ::::::	CUCCGACCAGUU-AACUAAAAUCCC	Cleavage	cdna chromosome:TAIR10:4:7201656:7208937:1 gene:AT4G12020 gene_biotype:protein_coding transcript_biotype:protein_coding gene_symbol:WRKY19 description:Probable WRKY transcription factor 19 [Source:UniProtKB/Swiss-Prot;Acc:Q9SZ67]	1		HisGTG(367);Length:23bp	AT3G55520.2	5	-1	1	23	923	945	CUCGAAUCCCAGCAGCCACACCA	:: :: :::::: :::::: ::	UGCUGCAGCUGCUAGGAUUCAAG	Translation	cdna chromosome:TAIR10:3:20593661:20595128:1 gene:AT3G55520 gene_biotype:protein_coding transcript_biotype:protein_coding gene_symbol:FKBP20-1 description:Peptidylprolyl isomerase [Source:UniProtKB/TrEMBL;Acc:A0A178VDC9]	1
AspATC(36),AspGTC(1548);Length:25bp	AT4G12020.3	5	-1	1	25	3801	3824	GGGAUUGUAGUUCAAUUGGUCAGAG	::: :::::.:: ::::: ::::::	CUCCGACCAGUU-AACUAAAAUCCC	Cleavage	cdna chromosome:TAIR10:4:7201656:7209648:1 gene:AT4G12020 gene_biotype:protein_coding transcript_biotype:protein_coding gene_symbol:WRKY19 description:Probable WRKY transcription factor 19 [Source:UniProtKB/Swiss-Prot;Acc:Q9SZ67]	1		HisGTG(367);Length:23bp	AT3G55520.1	5	-1	1	23	719	741	CUCGAAUCCCAGCAGCCACACCA	:: :: :::::: :::::: ::	UGCUGCAGCUGCUAGGAUUCAAG	Translation	cdna chromosome:TAIR10:3:20593661:20595345:1 gene:AT3G55520 gene_biotype:protein_coding transcript_biotype:protein_coding gene_symbol:FKBP20-1 description:Peptidylprolyl isomerase [Source:UniProtKB/TrEMBL;Acc:A0A178VDC9]	1
AspATC(36),AspGTC(1548);Length:25bp	AT4G12020.10	5	-1	1	25	3809	3832	GGGAUUGUAGUUCAAUUGGUCAGAG	::: :::::.:: ::::: ::::::	CUCCGACCAGUU-AACUAAAAUCCC	Cleavage	cdna chromosome:TAIR10:4:7201624:7209673:1 gene:AT4G12020 gene_biotype:protein_coding transcript_biotype:protein_coding gene_symbol:WRKY19 description:Probable WRKY transcription factor 19 [Source:UniProtKB/Swiss-Prot;Acc:Q9SZ67]	1		HisGTG(367);Length:23bp	AT1G11270.3	5	-1	1	23	358	380	CUCGAAUCCCAGCAGCCACACCA	::: :: :::::: ::::: ::	UGGAGUCUCUGCUGAGAUUCAAG	Cleavage	cdna chromosome:TAIR10:1:3780446:3786988:-1 gene:AT1G11270 gene_biotype:protein_coding transcript_biotype:protein_coding description:F-box protein At1g11270 [Source:UniProtKB/Swiss-Prot;Acc:Q7X7A9]	1
AspATC(36),AspGTC(1548);Length:25bp	AT4G12020.2	5	-1	1	25	3801	3824	GGGAUUGUAGUUCAAUUGGUCAGAG	::: :::::.:: ::::: ::::::	CUCCGACCAGUU-AACUAAAAUCCC	Cleavage	cdna chromosome:TAIR10:4:7201656:7209672:1 gene:AT4G12020 gene_biotype:protein_coding transcript_biotype:protein_coding gene_symbol:WRKY19 description:Probable WRKY transcription factor 19 [Source:UniProtKB/Swiss-Prot;Acc:Q9SZ67]	1		HisGTG(367);Length:23bp	AT1G11270.1	5	-1	1	23	469	491	CUCGAAUCCCAGCAGCCACACCA	::: :: :::::: ::::: ::	UGGAGUCUCUGCUGAGAUUCAAG	Cleavage	cdna chromosome:TAIR10:1:3785507:3787099:-1 gene:AT1G11270 gene_biotype:protein_coding transcript_biotype:protein_coding description:F-box protein At1g11270 [Source:UniProtKB/Swiss-Prot;Acc:Q7X7A9]	1
AspATC(36),AspGTC(1548);Length:25bp	AT4G12020.4	5	-1	1	25	3911	3934	GGGAUUGUAGUUCAAUUGGUCAGAG	::: :::::.:: ::::: ::::::	CUCCGACCAGUU-AACUAAAAUCCC	Cleavage	cdna chromosome:TAIR10:4:7201522:7209692:1 gene:AT4G12020 gene_biotype:protein_coding transcript_biotype:protein_coding gene_symbol:WRKY19 description:Probable WRKY transcription factor 19 [Source:UniProtKB/Swiss-Prot;Acc:Q9SZ67]	1		HisGTG(367);Length:23bp	AT1G11270.2	5	-1	1	23	399	421	CUCGAAUCCCAGCAGCCACACCA	::: :: :::::: ::::: ::	UGGAGUCUCUGCUGAGAUUCAAG	Cleavage	cdna chromosome:TAIR10:1:3780386:3787029:-1 gene:AT1G11270 gene_biotype:protein_coding transcript_biotype:protein_coding description:F-box protein At1g11270 [Source:UniProtKB/Swiss-Prot;Acc:Q7X7A9]	1
AspATC(36),AspGTC(1548);Length:25bp	AT4G12020.8	5	-1	1	25	3863	3886	GGGAUUGUAGUUCAAUUGGUCAGAG	::: :::::.:: ::::: ::::::	CUCCGACCAGUU-AACUAAAAUCCC	Cleavage	cdna chromosome:TAIR10:4:7201570:7209688:1 gene:AT4G12020 gene_biotype:protein_coding transcript_biotype:protein_coding gene_symbol:WRKY19 description:Probable WRKY transcription factor 19 [Source:UniProtKB/Swiss-Prot;Acc:Q9SZ67]	1		HisGTG(367);Length:23bp	AT2G30630.1	5	-1	1	23	349	371	CUCGAAUCCCAGCAGCCACACCA	: ::: ::: : :::::::: ::	UUGUGCGGCAGAUGGGAUUCAAG	Cleavage	cdna chromosome:TAIR10:2:13046672:13049219:-1 gene:AT2G30630 gene_biotype:protein_coding transcript_biotype:protein_coding description:P-loop containing nucleoside triphosphate hydrolases superfamily protein [Source:UniProtKB/TrEMBL;Acc:F4INW4]	1
AspATC(36),AspGTC(1548);Length:25bp	AT4G12020.9	5	-1	1	25	3876	3899	GGGAUUGUAGUUCAAUUGGUCAGAG	::: :::::.:: ::::: ::::::	CUCCGACCAGUU-AACUAAAAUCCC	Cleavage	cdna chromosome:TAIR10:4:7201581:7209648:1 gene:AT4G12020 gene_biotype:protein_coding transcript_biotype:protein_coding gene_symbol:WRKY19 description:Probable WRKY transcription factor 19 [Source:UniProtKB/Swiss-Prot;Acc:Q9SZ67]	1		HisGTG(367);Length:23bp	AT2G30630.2	5	-1	1	23	349	371	CUCGAAUCCCAGCAGCCACACCA	: ::: ::: : :::::::: ::	UUGUGCGGCAGAUGGGAUUCAAG	Cleavage	cdna chromosome:TAIR10:2:13046672:13049219:-1 gene:AT2G30630 gene_biotype:protein_coding transcript_biotype:protein_coding description:P-loop containing nucleoside triphosphate hydrolases superfamily protein [Source:UniProtKB/TrEMBL;Acc:F4INW4]	1
AspATC(36),AspGTC(1548);Length:25bp	AT4G12020.5	5	-1	1	25	4030	4053	GGGAUUGUAGUUCAAUUGGUCAGAG	::: :::::.:: ::::: ::::::	CUCCGACCAGUU-AACUAAAAUCCC	Cleavage	cdna chromosome:TAIR10:4:7201550:7209678:1 gene:AT4G12020 gene_biotype:protein_coding transcript_biotype:protein_coding gene_symbol:WRKY19 description:Probable WRKY transcription factor 19 [Source:UniProtKB/Swiss-Prot;Acc:Q9SZ67]	1		HisGTG(367);Length:23bp	AT2G30630.3	5	-1	1	23	349	371	CUCGAAUCCCAGCAGCCACACCA	: ::: ::: : :::::::: ::	UUGUGCGGCAGAUGGGAUUCAAG	Cleavage	cdna chromosome:TAIR10:2:13046662:13049219:-1 gene:AT2G30630 gene_biotype:protein_coding transcript_biotype:protein_coding description:P-loop containing nucleoside triphosphate hydrolases superfamily protein [Source:UniProtKB/TrEMBL;Acc:F4INW4]	1
AspATC(36),AspGTC(1548);Length:25bp	AT4G12020.7	5	-1	1	25	3863	3886	GGGAUUGUAGUUCAAUUGGUCAGAG	::: :::::.:: ::::: ::::::	CUCCGACCAGUU-AACUAAAAUCCC	Cleavage	cdna chromosome:TAIR10:4:7201570:7209688:1 gene:AT4G12020 gene_biotype:protein_coding transcript_biotype:protein_coding gene_symbol:WRKY19 description:Probable WRKY transcription factor 19 [Source:UniProtKB/Swiss-Prot;Acc:Q9SZ67]	1		HisGTG(82);Length:24bp	AT2G26890.1	5	-1	1	24	7802	7825	GCUCGAAUCCCAGCAGCCACACCA	:: ::: :.:::::: : :::.::	UGUUGUUGUUGCUGGAAAUCGGGC	Cleavage	cdna chromosome:TAIR10:2:11462067:11474371:-1 gene:AT2G26890 gene_biotype:protein_coding transcript_biotype:protein_coding gene_symbol:GRV2 description:DnaJ homolog subfamily C GRV2 [Source:UniProtKB/Swiss-Prot;Acc:F4IVL6]	1
AspATC(36),AspGTC(1548);Length:25bp	AT4G12020.6	5	-1	1	25	3863	3886	GGGAUUGUAGUUCAAUUGGUCAGAG	::: :::::.:: ::::: ::::::	CUCCGACCAGUU-AACUAAAAUCCC	Cleavage	cdna chromosome:TAIR10:4:7201570:7209688:1 gene:AT4G12020 gene_biotype:protein_coding transcript_biotype:protein_coding gene_symbol:WRKY19 description:Probable WRKY transcription factor 19 [Source:UniProtKB/Swiss-Prot;Acc:Q9SZ67]	1		HisGTG(82);Length:24bp	AT3G55520.3	5	-1	1	24	912	935	GCUCGAAUCCCAGCAGCCACACCA	:: :: :::::: :::::: :::	UGCUGCAGCUGCUAGGAUUCAAGC	Translation	cdna chromosome:TAIR10:3:20593661:20595128:1 gene:AT3G55520 gene_biotype:protein_coding transcript_biotype:protein_coding gene_symbol:FKBP20-1 description:Peptidylprolyl isomerase [Source:UniProtKB/TrEMBL;Acc:A0A178VDC9]	1
AspATC(36),AspGTC(1548);Length:25bp	AT3G43270.1	5	-1	1	25	119	144	GGGAUUG-UAGUUCAAUUGGUCAGAG	.:.: ::::::::::::: :::: :.	UUUUUACCAAUUGAACUAACAAUACU	Cleavage	cdna chromosome:TAIR10:3:15222125:15225495:-1 gene:AT3G43270 gene_biotype:protein_coding transcript_biotype:protein_coding gene_symbol:PME32 description:Probable pectinesterase/pectinesterase inhibitor 32 [Source:UniProtKB/Swiss-Prot;Acc:Q9LXK7]	1		HisGTG(82);Length:24bp	AT3G55520.2	5	-1	1	24	923	946	GCUCGAAUCCCAGCAGCCACACCA	:: :: :::::: :::::: :::	UGCUGCAGCUGCUAGGAUUCAAGC	Translation	cdna chromosome:TAIR10:3:20593661:20595128:1 gene:AT3G55520 gene_biotype:protein_coding transcript_biotype:protein_coding gene_symbol:FKBP20-1 description:Peptidylprolyl isomerase [Source:UniProtKB/TrEMBL;Acc:A0A178VDC9]	1
AspATC(36),AspGTC(1548);Length:25bp	AT3G51550.1	5	-1	1	25	1103	1128	GGGAUUGUAGUUCA-AUUGGUCAGAG	::: ::.:::: : ::::::::::..	CUCAGAUCAAUCUCAACUACAAUCUU	Cleavage	cdna chromosome:TAIR10:3:19117584:19120949:-1 gene:AT3G51550 gene_biotype:protein_coding transcript_biotype:protein_coding gene_symbol:FER description:Receptor-like protein kinase FERONIA [Source:UniProtKB/Swiss-Prot;Acc:Q9SCZ4]	1		HisGTG(82);Length:24bp	AT3G55520.1	5	-1	1	24	719	742	GCUCGAAUCCCAGCAGCCACACCA	:: :: :::::: :::::: :::	UGCUGCAGCUGCUAGGAUUCAAGC	Translation	cdna chromosome:TAIR10:3:20593661:20595345:1 gene:AT3G55520 gene_biotype:protein_coding transcript_biotype:protein_coding gene_symbol:FKBP20-1 description:Peptidylprolyl isomerase [Source:UniProtKB/TrEMBL;Acc:A0A178VDC9]	1
AspATC(36),AspGTC(1548);Length:25bp	AT2G19460.1	5	-1	1	25	531	555	GGGAUUGUAGUUCAAUUGGUCAGAG	::. ::.:..::::..: :::::..	CUUCGAUCGGUUGAGUUUCAAUCUU	Cleavage	cdna chromosome:TAIR10:2:8431444:8432238:1 gene:AT2G19460 gene_biotype:protein_coding transcript_biotype:protein_coding description:Protein of unknown function (DUF3511) [Source:TAIR;Acc:AT2G19460]	1		HisGTG(82);Length:24bp	AT2G27040.2	5	-1	1	24	3068	3091	GCUCGAAUCCCAGCAGCCACACCA	: :: :: :::.::::.::.::	UUGUUUGCCUGUUGGGGUUUGAAU	Cleavage	cdna chromosome:TAIR10:2:11536534:11542357:-1 gene:AT2G27040 gene_biotype:protein_coding transcript_biotype:protein_coding gene_symbol:AGO4 description:Protein argonaute 4 [Source:UniProtKB/Swiss-Prot;Acc:Q9ZVD5]	1
AspATC(36),AspGTC(1548);Length:25bp	AT2G19460.2	5	-1	1	25	612	636	GGGAUUGUAGUUCAAUUGGUCAGAG	::. ::.:..::::..: :::::..	CUUCGAUCGGUUGAGUUUCAAUCUU	Cleavage	cdna chromosome:TAIR10:2:8431363:8432269:1 gene:AT2G19460 gene_biotype:protein_coding transcript_biotype:protein_coding description:Protein of unknown function (DUF3511) [Source:TAIR;Acc:AT2G19460]	1		HisGTG(82);Length:24bp	AT2G27040.1	5	-1	1	24	3083	3106	GCUCGAAUCCCAGCAGCCACACCA	: :: :: :::.::::.::.::	UUGUUUGCCUGUUGGGGUUUGAAU	Cleavage	cdna chromosome:TAIR10:2:11536502:11542391:-1 gene:AT2G27040 gene_biotype:protein_coding transcript_biotype:protein_coding gene_symbol:AGO4 description:Protein argonaute 4 [Source:UniProtKB/Swiss-Prot;Acc:Q9ZVD5]	1
AspATC(36),AspGTC(1548);Length:25bp	AT1G75410.1	5	-1	1	25	701	725	GGGAUUGUAGUUCAAUUGGUCAGAG	.:: :::::::::..::::::	UUCGAACCAAUUGAGUUACAAUAAU	Cleavage	cdna chromosome:TAIR10:1:28299786:28302728:-1 gene:AT1G75410 gene_biotype:protein_coding transcript_biotype:protein_coding gene_symbol:BLH3 description:BEL1-like homeodomain protein 3 [Source:UniProtKB/Swiss-Prot;Acc:Q9FWS9]	1		HisGTG(82);Length:24bp	AT2G30310.1	5	-1	1	24	1041	1064	GCUCGAAUCCCAGCAGCCACACCA	::::: :::: ::::::::	CUUUGUGGAUGCUCAGAUUCGAGG	Translation	cdna chromosome:TAIR10:2:12923055:12924380:1 gene:AT2G30310 gene_biotype:protein_coding transcript_biotype:protein_coding description:GDSL esterase/lipase At2g30310 [Source:UniProtKB/Swiss-Prot;Acc:O22927]	1
AspATC(36),AspGTC(1548);Length:25bp	AT1G75410.3	5	-1	1	25	701	725	GGGAUUGUAGUUCAAUUGGUCAGAG	.:: :::::::::..::::::	UUCGAACCAAUUGAGUUACAAUAAU	Cleavage	cdna chromosome:TAIR10:1:28299786:28302728:-1 gene:AT1G75410 gene_biotype:protein_coding transcript_biotype:protein_coding gene_symbol:BLH3 description:BEL1-like homeodomain protein 3 [Source:UniProtKB/Swiss-Prot;Acc:Q9FWS9]	1		HisGTG(82);Length:24bp	AT2G15780.1	5	-1	1	24	381	404	GCUCGAAUCCCAGCAGCCACACCA	::: :::: ::: ::.:: :.::	GGGUCUGGCGGCUCGGGUUGGGGC	Translation	cdna chromosome:TAIR10:2:6873417:6874784:-1 gene:AT2G15780 gene_biotype:protein_coding transcript_biotype:protein_coding description:At2g15780/F19G14.22 [Source:UniProtKB/TrEMBL;Acc:Q9XIL1]	2
AspATC(36),AspGTC(1548);Length:25bp	AT1G75410.2	5	-1	1	25	996	1020	GGGAUUGUAGUUCAAUUGGUCAGAG	.:: :::::::::..::::::	UUCGAACCAAUUGAGUUACAAUAAU	Cleavage	cdna chromosome:TAIR10:1:28299786:28302571:-1 gene:AT1G75410 gene_biotype:protein_coding transcript_biotype:protein_coding gene_symbol:BLH3 description:BEL1-like homeodomain protein 3 [Source:UniProtKB/Swiss-Prot;Acc:Q9FWS9]	1		HisGTG(82);Length:24bp	AT3G10280.1	5	-1	1	24	1238	1261	GCUCGAAUCCCAGCAGCCACACCA	::: :::: :.::: .::.:.:.	GGGUUUGGCAGUUGGCGUUUGGGU	Cleavage	cdna chromosome:TAIR10:3:3180064:3181611:1 gene:AT3G10280 gene_biotype:protein_coding transcript_biotype:protein_coding gene_symbol:KCS14 description:Probable 3-ketoacyl-CoA synthase 14 [Source:UniProtKB/Swiss-Prot;Acc:Q9SS39]	1
AspATC(36),AspGTC(1548);Length:25bp	AT1G24405.1	5	-1	1	25	329	353	GGGAUUGUAGUUCAAUUGGUCAGAG	::::.:::: :.:.::::: .:.	GGCUGAUCAAUGGGAUUACAACUCU	Cleavage	cdna chromosome:TAIR10:1:8654945:8655662:1 gene:AT1G24405 gene_biotype:protein_coding transcript_biotype:protein_coding description:F21J9.7 [Source:UniProtKB/TrEMBL;Acc:Q9FYM2]	1		HisGTG(82);Length:24bp	AT2G18193.1	5	-1	1	24	731	754	GCUCGAAUCCCAGCAGCCACACCA	::: :::::: ::::: :.:.:	UGGAAUGGCUGGUGGGAAUUGGGG	Cleavage	cdna chromosome:TAIR10:2:7917413:7919345:-1 gene:AT2G18193 gene_biotype:protein_coding transcript_biotype:protein_coding description:AAA-ATPase At2g18193 [Source:UniProtKB/Swiss-Prot;Acc:Q8GW96]	1
AspATC(36),AspGTC(1548);Length:25bp	AT3G53770.1	5	-1	1	25	309	334	GGGAUUGUAGUUCAAUUG-GUCAGAG	.:::: ::.::::.::::..::..	GCUUGACGCAGUUGAGCUACGGUCUU	Cleavage	cdna chromosome:TAIR10:3:19923328:19923826:1 gene:AT3G53770 gene_biotype:protein_coding transcript_biotype:protein_coding gene_symbol:LEA37 description:Late embryogenesis abundant protein 37 [Source:UniProtKB/Swiss-Prot;Acc:Q9M349]	1		HisGTG(82);Length:24bp	AT3G48560.1	5	-1	1	24	1752	1775	GCUCGAAUCCCAGCAGCCACACCA	::: : :::::: :::: ::::	UGGACUUCCUGCUGCGAUUGGAGC	Translation	cdna chromosome:TAIR10:3:18001283:18003749:-1 gene:AT3G48560 gene_biotype:protein_coding transcript_biotype:protein_coding gene_symbol:ALS description:Acetolactate synthase, chloroplastic [Source:UniProtKB/Swiss-Prot;Acc:P17597]	1
AspATC(36),AspGTC(1548);Length:25bp	AT3G53770.2	5	-1	1	25	333	358	GGGAUUGUAGUUCAAUUG-GUCAGAG	.:::: ::.::::.::::..::..	GCUUGACGCAGUUGAGCUACGGUCUU	Cleavage	cdna chromosome:TAIR10:3:19923304:19924113:1 gene:AT3G53770 gene_biotype:protein_coding transcript_biotype:protein_coding gene_symbol:LEA37 description:Late embryogenesis abundant protein 37 [Source:UniProtKB/Swiss-Prot;Acc:Q9M349]	1		HisGTG(82);Length:24bp	AT2G46720.1	5	-1	1	24	2750	2773	GCUCGAAUCCCAGCAGCCACACCA	::: :::: :.::: .::.:.:.	GGGUUUGGCAGUUGGCGUUUGGGU	Cleavage	cdna chromosome:TAIR10:2:19197330:19200442:1 gene:AT2G46720 gene_biotype:protein_coding transcript_biotype:protein_coding gene_symbol:HIC description:3-ketoacyl-CoA synthase 13 [Source:UniProtKB/Swiss-Prot;Acc:Q9ZUZ0]	1
AspATC(36),AspGTC(1548);Length:25bp	AT3G07565.4	5	-1	1	25	1115	1139	GGGAUUGUAGUUCAAUUGGUCAGAG	: :::::. :: ::..::.:.::.:	CCCUGACUCAUAGAGUUAUAGUCUC	Cleavage	cdna chromosome:TAIR10:3:2413640:2416128:1 gene:AT3G07565 gene_biotype:protein_coding transcript_biotype:protein_coding description:Histone H2A deubiquitinase (DUF3755) [Source:UniProtKB/TrEMBL;Acc:F4JEH7]	1		HisGTG(82);Length:24bp	AT4G12730.1	5	-1	1	24	1775	1798	GCUCGAAUCCCAGCAGCCACACCA	:::::. ::: :::::.:: :	CUUUGUGGUCGCUUGGAUUUGACC	Translation	cdna chromosome:TAIR10:4:7491227:7493080:-1 gene:AT4G12730 gene_biotype:protein_coding transcript_biotype:protein_coding gene_symbol:FLA2 description:Fasciclin-like arabinogalactan protein 2 [Source:UniProtKB/Swiss-Prot;Acc:Q9SU13]	1
AspATC(36),AspGTC(1548);Length:25bp	AT3G07565.3	5	-1	1	25	1094	1118	GGGAUUGUAGUUCAAUUGGUCAGAG	: :::::. :: ::..::.:.::.:	CCCUGACUCAUAGAGUUAUAGUCUC	Cleavage	cdna chromosome:TAIR10:3:2413634:2416227:1 gene:AT3G07565 gene_biotype:protein_coding transcript_biotype:protein_coding description:Histone H2A deubiquitinase (DUF3755) [Source:UniProtKB/TrEMBL;Acc:F4JEH7]	1		LeuAAG(17),ProAGG(807),ProTGG(26);Length:20bp	AT2G41820.1	5	-1	1	20	1226	1245	AAUUCUCGGAAUGCCCCCCA	:::: : :::::::::.:	UGGGAGUCAUUCCGAGGACA	Cleavage	cdna chromosome:TAIR10:2:17446744:17450108:1 gene:AT2G41820 gene_biotype:protein_coding transcript_biotype:protein_coding gene_symbol:PXC3 description:Leucine-rich repeat receptor-like tyrosine-protein kinase PXC3 [Source:UniProtKB/Swiss-Prot;Acc:O22938]	1
AspATC(36),AspGTC(1548);Length:25bp	AT3G07565.1	5	-1	1	25	1102	1126	GGGAUUGUAGUUCAAUUGGUCAGAG	: :::::. :: ::..::.:.::.:	CCCUGACUCAUAGAGUUAUAGUCUC	Cleavage	cdna chromosome:TAIR10:3:2413623:2416284:1 gene:AT3G07565 gene_biotype:protein_coding transcript_biotype:protein_coding description:Histone H2A deubiquitinase (DUF3755) [Source:UniProtKB/TrEMBL;Acc:F4JEH7]	1		LeuAAG(17),ProAGG(807),ProTGG(26);Length:20bp	AT5G44585.1	5	-1	1	20	1296	1315	AAUUCUCGGAAUGCCCCCCA	:::::: :::..::::.:	UGGGGGAAAUUUUGAGAGUG	Cleavage	cdna chromosome:TAIR10:5:17984527:17986431:1 gene:AT5G44585 gene_biotype:protein_coding transcript_biotype:protein_coding description:unknown protein; FUNCTIONS IN: molecular_function unknown; INVOLVED IN: biological_process unknown; LOCATED IN: endomembrane system; Ha. [Source:TAIR;Acc:AT5G44585]	1
AspATC(36),AspGTC(1548);Length:25bp	AT3G07565.2	5	-1	1	25	1173	1197	GGGAUUGUAGUUCAAUUGGUCAGAG	: :::::. :: ::..::.:.::.:	CCCUGACUCAUAGAGUUAUAGUCUC	Cleavage	cdna chromosome:TAIR10:3:2413642:2416259:1 gene:AT3G07565 gene_biotype:protein_coding transcript_biotype:protein_coding description:Histone H2A deubiquitinase (DUF3755) [Source:UniProtKB/TrEMBL;Acc:F4JEH7]	1		LeuAAG(17),ProAGG(807),ProTGG(26);Length:20bp	AT5G50020.2	5	-1	1	20	783	802	AAUUCUCGGAAUGCCCCCCA	::: ::::: : :::::::	UGGAGGGCAAUGCGAGAAUC	Translation	cdna chromosome:TAIR10:5:20351160:20354317:1 gene:AT5G50020 gene_biotype:protein_coding transcript_biotype:protein_coding description:DHHC-type zinc finger family protein [Source:TAIR;Acc:AT5G50020]	1
AspATC(36),AspGTC(1548);Length:25bp	AT4G08180.3	5	-1	1	25	402	426	GGGAUUGUAGUUCAAUUGGUCAGAG	.:: :..::::: ::. ::::::..	UUCAGGUCAAUUCAAUAACAAUCUU	Cleavage	cdna chromosome:TAIR10:4:5169484:5173662:1 gene:AT4G08180 gene_biotype:protein_coding transcript_biotype:protein_coding gene_symbol:ORP1C description:Oxysterol-binding protein-related protein 1C [Source:UniProtKB/Swiss-Prot;Acc:Q8L751]	1		LeuAAG(17),ProAGG(807),ProTGG(26);Length:20bp	AT5G50020.1	5	-1	1	20	871	890	AAUUCUCGGAAUGCCCCCCA	::: ::::: : :::::::	UGGAGGGCAAUGCGAGAAUC	Translation	cdna chromosome:TAIR10:5:20351342:20354436:1 gene:AT5G50020 gene_biotype:protein_coding transcript_biotype:protein_coding description:DHHC-type zinc finger family protein [Source:TAIR;Acc:AT5G50020]	1
AspATC(36),AspGTC(1548);Length:25bp	AT4G08180.2	5	-1	1	25	402	426	GGGAUUGUAGUUCAAUUGGUCAGAG	.:: :..::::: ::. ::::::..	UUCAGGUCAAUUCAAUAACAAUCUU	Cleavage	cdna chromosome:TAIR10:4:5169484:5173662:1 gene:AT4G08180 gene_biotype:protein_coding transcript_biotype:protein_coding gene_symbol:ORP1C description:Oxysterol-binding protein-related protein 1C [Source:UniProtKB/Swiss-Prot;Acc:Q8L751]	1		LeuAAG(17),ProAGG(807),ProTGG(26);Length:20bp	AT5G50020.3	5	-1	1	20	1077	1096	AAUUCUCGGAAUGCCCCCCA	::: ::::: : :::::::	UGGAGGGCAAUGCGAGAAUC	Translation	cdna chromosome:TAIR10:5:20351157:20354398:1 gene:AT5G50020 gene_biotype:protein_coding transcript_biotype:protein_coding description:DHHC-type zinc finger family protein [Source:TAIR;Acc:AT5G50020]	1
AspATC(36),AspGTC(1548);Length:25bp	AT4G08180.1	5	-1	1	25	427	451	GGGAUUGUAGUUCAAUUGGUCAGAG	.:: :..::::: ::. ::::::..	UUCAGGUCAAUUCAAUAACAAUCUU	Cleavage	cdna chromosome:TAIR10:4:5169459:5173995:1 gene:AT4G08180 gene_biotype:protein_coding transcript_biotype:protein_coding gene_symbol:ORP1C description:Oxysterol-binding protein-related protein 1C [Source:UniProtKB/Swiss-Prot;Acc:Q8L751]	1		LeuAAG(17),ProAGG(807),ProTGG(26);Length:20bp	AT1G32450.1	5	-1	1	20	829	848	AAUUCUCGGAAUGCCCCCCA	::::.:::..:::.::	CUUGGGGUAUUUUGAGGAUG	Cleavage	cdna chromosome:TAIR10:1:11715147:11719988:-1 gene:AT1G32450 gene_biotype:protein_coding transcript_biotype:protein_coding gene_symbol:NPF7.3 description:Protein NRT1/ PTR FAMILY 7.3 [Source:UniProtKB/Swiss-Prot;Acc:Q9LQL2]	1
AspATC(36),AspGTC(1548);Length:25bp	AT4G08180.4	5	-1	1	25	402	426	GGGAUUGUAGUUCAAUUGGUCAGAG	.:: :..::::: ::. ::::::..	UUCAGGUCAAUUCAAUAACAAUCUU	Cleavage	cdna chromosome:TAIR10:4:5169484:5174107:1 gene:AT4G08180 gene_biotype:protein_coding transcript_biotype:protein_coding gene_symbol:ORP1C description:Oxysterol-binding protein-related protein 1C [Source:UniProtKB/Swiss-Prot;Acc:Q8L751]	1		LeuAAG(17),ProAGG(807),ProTGG(26);Length:20bp	AT1G10320.1	5	-1	1	20	1668	1687	AAUUCUCGGAAUGCCCCCCA	:::: ::.::::.:: .::	UGGGAGGUAUUCUGAUGAUG	Cleavage	cdna chromosome:TAIR10:1:3384164:3388373:-1 gene:AT1G10320 gene_biotype:protein_coding transcript_biotype:protein_coding description:Zinc finger CCCH domain-containing protein 5 [Source:UniProtKB/Swiss-Prot;Acc:Q9SY74]	1
AspATC(36),AspGTC(1548);Length:25bp	AT5G13720.1	5	-1	1	25	12	36	GGGAUUGUAGUUCAAUUGGUCAGAG	.:::::. :::...:: :::.::	AAUUGACCGUUUGGGUUAAAAUUCC	Cleavage	cdna chromosome:TAIR10:5:4427783:4429295:1 gene:AT5G13720 gene_biotype:protein_coding transcript_biotype:protein_coding description:Uncharacterized protein At5g13720 [Source:UniProtKB/TrEMBL;Acc:Q9FNA1]	1		LeuAAG(17),ProAGG(807),ProTGG(26);Length:20bp	AT1G10320.2	5	-1	1	20	1644	1663	AAUUCUCGGAAUGCCCCCCA	:::: ::.::::.:: .::	UGGGAGGUAUUCUGAUGAUG	Cleavage	cdna chromosome:TAIR10:1:3384118:3388376:-1 gene:AT1G10320 gene_biotype:protein_coding transcript_biotype:protein_coding description:Zinc finger CCCH domain-containing protein 5 [Source:UniProtKB/Swiss-Prot;Acc:Q9SY74]	1
AspATC(36),AspGTC(1548);Length:25bp	AT2G41820.1	5	-1	1	25	1989	2013	GGGAUUGUAGUUCAAUUGGUCAGAG	.:::::: ::::. ::.:::: :	UCUUGACCAUUUGAGAUAUAAUCAC	Translation	cdna chromosome:TAIR10:2:17446744:17450108:1 gene:AT2G41820 gene_biotype:protein_coding transcript_biotype:protein_coding gene_symbol:PXC3 description:Leucine-rich repeat receptor-like tyrosine-protein kinase PXC3 [Source:UniProtKB/Swiss-Prot;Acc:O22938]	1		LeuAAG(17),ProAGG(807),ProTGG(26);Length:20bp	AT1G25422.1	5	-1	1	20	4	23	AAUUCUCGGAAUGCCCCCCA	:::: ::::::..:: :::	UGGGCGGCAUUUUGAUUAUU	Cleavage	cdna chromosome:TAIR10:1:8918789:8919892:1 gene:AT1G25422 gene_biotype:protein_coding transcript_biotype:protein_coding description:Putative uncharacterized protein [Source:UniProtKB/TrEMBL;Acc:Q1G3T8]	1
AspATC(37),AspGTC(1999);Length:19bp	AT5G39490.1	5	-1	1	19	1334	1352	GGGAUUGUAGUUCAAUUGG	::::: ::::::::::	CCAAUGGAACUACAAUGUU	Cleavage	cdna chromosome:TAIR10:5:15805808:15807508:-1 gene:AT5G39490 gene_biotype:protein_coding transcript_biotype:protein_coding description:Probable F-box protein At5g39490 [Source:UniProtKB/Swiss-Prot;Acc:Q9FLY7]	2		LeuAAG(17),ProAGG(807),ProTGG(26);Length:20bp	AT1G66140.1	5	-1	1	20	930	949	AAUUCUCGGAAUGCCCCCCA	::::.:::.::. ::::	CCAGGGGUAUUUCGGUAAUU	Cleavage	cdna chromosome:TAIR10:1:24619830:24622117:-1 gene:AT1G66140 gene_biotype:protein_coding transcript_biotype:protein_coding gene_symbol:ZFP4 description:Zinc finger protein 4 [Source:UniProtKB/Swiss-Prot;Acc:Q39263]	1
AspATC(37),AspGTC(1999);Length:19bp	AT1G75410.1	5	-1	1	19	707	725	GGGAUUGUAGUUCAAUUGG	::::::::..::::::	CCAAUUGAGUUACAAUAAU	Cleavage	cdna chromosome:TAIR10:1:28299786:28302728:-1 gene:AT1G75410 gene_biotype:protein_coding transcript_biotype:protein_coding gene_symbol:BLH3 description:BEL1-like homeodomain protein 3 [Source:UniProtKB/Swiss-Prot;Acc:Q9FWS9]	1		LeuAAG(17),ProAGG(807),ProTGG(26);Length:20bp	AT2G37920.1	5	-1	1	20	196	215	AAUUCUCGGAAUGCCCCCCA	:::: ::.. :::::::: :	UGGGCGGUGGUCCGAGAACU	Translation	cdna chromosome:TAIR10:2:15868340:15870071:-1 gene:AT2G37920 gene_biotype:protein_coding transcript_biotype:protein_coding gene_symbol:emb1513 description:Copper ion transmembrane transporter [Source:UniProtKB/TrEMBL;Acc:Q8LG21]	1
AspATC(37),AspGTC(1999);Length:19bp	AT1G75410.3	5	-1	1	19	707	725	GGGAUUGUAGUUCAAUUGG	::::::::..::::::	CCAAUUGAGUUACAAUAAU	Cleavage	cdna chromosome:TAIR10:1:28299786:28302728:-1 gene:AT1G75410 gene_biotype:protein_coding transcript_biotype:protein_coding gene_symbol:BLH3 description:BEL1-like homeodomain protein 3 [Source:UniProtKB/Swiss-Prot;Acc:Q9FWS9]	1		LeuAAG(17),ProAGG(807),ProTGG(26);Length:20bp	AT3G10490.3	5	-1	1	20	445	464	AAUUCUCGGAAUGCCCCCCA	: :::::. :::.: :::::	UUGGGGGUUUUCUGUGAAUU	Cleavage	cdna chromosome:TAIR10:3:3267825:3271202:1 gene:AT3G10490 gene_biotype:protein_coding transcript_biotype:protein_coding gene_symbol:ANAC052 description:NAC052 [Source:UniProtKB/TrEMBL;Acc:A0A178VCW1]	1
AspATC(37),AspGTC(1999);Length:19bp	AT1G75410.2	5	-1	1	19	1002	1020	GGGAUUGUAGUUCAAUUGG	::::::::..::::::	CCAAUUGAGUUACAAUAAU	Cleavage	cdna chromosome:TAIR10:1:28299786:28302571:-1 gene:AT1G75410 gene_biotype:protein_coding transcript_biotype:protein_coding gene_symbol:BLH3 description:BEL1-like homeodomain protein 3 [Source:UniProtKB/Swiss-Prot;Acc:Q9FWS9]	1		LeuAAG(17),ProAGG(807),ProTGG(26);Length:20bp	AT2G07750.1	5	-1	1	20	245	264	AAUUCUCGGAAUGCCCCCCA	:::: ::.. :::::::: :	UGGGUGGUGGUCCGAGAACU	Translation	cdna chromosome:TAIR10:2:3576465:3580525:1 gene:AT2G07750 gene_biotype:protein_coding transcript_biotype:protein_coding gene_symbol:RH33 description:Putative DEAD-box ATP-dependent RNA helicase 33 [Source:UniProtKB/Swiss-Prot;Acc:O80792]	1
AspATC(37),AspGTC(1999);Length:19bp	AT1G03530.1	5	-1	1	19	2512	2530	GGGAUUGUAGUUCAAUUGG	:::: ::: .:.::.:::	CCAAGUGAUUUGCAGUCCC	Translation	cdna chromosome:TAIR10:1:880384:883599:-1 gene:AT1G03530 gene_biotype:protein_coding transcript_biotype:protein_coding gene_symbol:ATNAF1 description:NAF1 [Source:UniProtKB/TrEMBL;Acc:A0A178WI11]	2		LeuAAG(17),ProAGG(807),ProTGG(26);Length:20bp	AT5G45510.1	5	-1	1	20	1877	1896	AAUUCUCGGAAUGCCCCCCA	::: :::::::. :.::: :	UGGUGGGCAUUUAGGGAAAU	Cleavage	cdna chromosome:TAIR10:5:18444607:18449446:1 gene:AT5G45510 gene_biotype:protein_coding transcript_biotype:protein_coding description:Probable disease resistance protein At5g45510 [Source:UniProtKB/Swiss-Prot;Acc:Q8VZC7]	1
AspATC(37),AspGTC(1999);Length:19bp	AT3G01710.4	5	-1	1	19	118	136	GGGAUUGUAGUUCAAUUGG	::::::::::::::.	GGAAUUGAACUACAAUUGU	Cleavage	cdna chromosome:TAIR10:3:260468:261883:-1 gene:AT3G01710 gene_biotype:protein_coding transcript_biotype:protein_coding description:TPX2 (Targeting protein for Xklp2) protein family [Source:UniProtKB/TrEMBL;Acc:A0A1I9LPX1]	1		LeuAAG(17),ProAGG(807),ProTGG(26);Length:20bp	AT5G45510.2	5	-1	1	20	1877	1896	AAUUCUCGGAAUGCCCCCCA	::: :::::::. :.::: :	UGGUGGGCAUUUAGGGAAAU	Cleavage	cdna chromosome:TAIR10:5:18444607:18449446:1 gene:AT5G45510 gene_biotype:protein_coding transcript_biotype:protein_coding description:Probable disease resistance protein At5g45510 [Source:UniProtKB/Swiss-Prot;Acc:Q8VZC7]	1
AspATC(37),AspGTC(1999);Length:19bp	AT3G01710.3	5	-1	1	19	75	93	GGGAUUGUAGUUCAAUUGG	::::::::::::::.	GGAAUUGAACUACAAUUGU	Cleavage	cdna chromosome:TAIR10:3:259991:261840:-1 gene:AT3G01710 gene_biotype:protein_coding transcript_biotype:protein_coding description:TPX2 (Targeting protein for Xklp2) protein family [Source:UniProtKB/TrEMBL;Acc:A0A1I9LPX1]	1		LeuAAG(17),ProAGG(807),ProTGG(26);Length:20bp	AT5G41390.1	5	-1	1	20	206	225	AAUUCUCGGAAUGCCCCCCA	:::::.:::. : :::::	GUGGGGGUAUUUAGCGAAUU	Cleavage	cdna chromosome:TAIR10:5:16565303:16567483:1 gene:AT5G41390 gene_biotype:protein_coding transcript_biotype:protein_coding description:PLAC8 family protein [Source:UniProtKB/TrEMBL;Acc:Q45GG6]	1
AspATC(37),AspGTC(1999);Length:19bp	AT3G01710.2	5	-1	1	19	75	93	GGGAUUGUAGUUCAAUUGG	::::::::::::::.	GGAAUUGAACUACAAUUGU	Cleavage	cdna chromosome:TAIR10:3:259639:261840:-1 gene:AT3G01710 gene_biotype:protein_coding transcript_biotype:protein_coding description:TPX2 (Targeting protein for Xklp2) protein family [Source:UniProtKB/TrEMBL;Acc:A0A1I9LPX1]	1		LeuAAG(17),ProAGG(807),ProTGG(26);Length:20bp	AT2G32640.1	5	-1	1	20	537	556	AAUUCUCGGAAUGCCCCCCA	:::::.: :..:.:.:::	GUGGGGGUACUUUGGGGAUU	Translation	cdna chromosome:TAIR10:2:13846919:13850998:-1 gene:AT2G32640 gene_biotype:protein_coding transcript_biotype:protein_coding description:Lycopene beta/epsilon cyclase protein [Source:UniProtKB/TrEMBL;Acc:Q0WVA1]	1
AspATC(37),AspGTC(1999);Length:19bp	AT3G01710.1	5	-1	1	19	118	136	GGGAUUGUAGUUCAAUUGG	::::::::::::::.	GGAAUUGAACUACAAUUGU	Cleavage	cdna chromosome:TAIR10:3:259639:261883:-1 gene:AT3G01710 gene_biotype:protein_coding transcript_biotype:protein_coding description:TPX2 (Targeting protein for Xklp2) protein family [Source:UniProtKB/TrEMBL;Acc:A0A1I9LPX1]	1		LeuAAG(17),ProAGG(807),ProTGG(26);Length:20bp	AT2G32640.2	5	-1	1	20	537	556	AAUUCUCGGAAUGCCCCCCA	:::::.: :..:.:.:::	GUGGGGGUACUUUGGGGAUU	Translation	cdna chromosome:TAIR10:2:13846919:13850998:-1 gene:AT2G32640 gene_biotype:protein_coding transcript_biotype:protein_coding description:Lycopene beta/epsilon cyclase protein [Source:UniProtKB/TrEMBL;Acc:Q0WVA1]	1
AspATC(37),AspGTC(1999);Length:19bp	AT5G38710.2	5	-1	1	19	1462	1481	GGGAUUGUAGU-UCAAUUGG	::..:::: :::.::::.::	CCGGUUGAUACUGCAAUUCC	Translation	cdna chromosome:TAIR10:5:15501184:15503744:1 gene:AT5G38710 gene_biotype:protein_coding transcript_biotype:protein_coding gene_symbol:POX2 description:Proline dehydrogenase 2, mitochondrial [Source:UniProtKB/Swiss-Prot;Acc:Q6NKX1]	1		LeuAAG(17),ProAGG(807),ProTGG(26);Length:20bp	AT4G21650.1	5	-1	1	20	1042	1062	AAUUCUC-GGAAUGCCCCCCA	::: ::.::::: :::.:::	GGGGAGGUAUUCCCGAGGAUU	Cleavage	cdna chromosome:TAIR10:4:11501162:11504739:-1 gene:AT4G21650 gene_biotype:protein_coding transcript_biotype:protein_coding gene_symbol:SBT3.13 description:Subtilisin-like protease SBT3.13 [Source:UniProtKB/Swiss-Prot;Acc:Q8GUK4]	1
AspATC(37),AspGTC(1999);Length:19bp	AT4G26770.1	5	-1	1	19	1075	1094	GGGAUUGUAGUU-CAAUUGG	.::.::: :::::.::::.:	UCAGUUGCAACUAUAAUCUC	Cleavage	cdna chromosome:TAIR10:4:13482064:13484943:1 gene:AT4G26770 gene_biotype:protein_coding transcript_biotype:protein_coding gene_symbol:CDS3 description:Phosphatidate cytidylyltransferase 3 [Source:UniProtKB/Swiss-Prot;Acc:Q1PE48]	1		LeuAAG(17),ProAGG(807),ProTGG(26);Length:20bp	AT5G04760.1	5	-1	1	20	870	889	AAUUCUCGGAAUGCCCCCCA	:: ::::.::::.:::	UCCUGGUCAUUUCGAGGAUU	Cleavage	cdna chromosome:TAIR10:5:1373530:1374787:-1 gene:AT5G04760 gene_biotype:protein_coding transcript_biotype:protein_coding description:Duplicated homeodomain-like superfamily protein [Source:UniProtKB/TrEMBL;Acc:Q9LZ21]	1
AspATC(37),AspGTC(1999);Length:19bp	AT5G38710.1	5	-1	1	19	1520	1539	GGGAUUGUAGU-UCAAUUGG	::..:::: :::.::::.::	CCGGUUGAUACUGCAAUUCC	Translation	cdna chromosome:TAIR10:5:15501126:15504269:1 gene:AT5G38710 gene_biotype:protein_coding transcript_biotype:protein_coding gene_symbol:POX2 description:Proline dehydrogenase 2, mitochondrial [Source:UniProtKB/Swiss-Prot;Acc:Q6NKX1]	1		LeuAAG(17),ProAGG(807),ProTGG(26);Length:20bp	AT1G06460.1	5	-1	1	20	1063	1082	AAUUCUCGGAAUGCCCCCCA	::: :: ::::.::::::	UGGAUGGGAUUCUGAGAAUA	Cleavage	cdna chromosome:TAIR10:1:1967087:1969656:-1 gene:AT1G06460 gene_biotype:protein_coding transcript_biotype:protein_coding gene_symbol:ACD32.1 description:Alpha-crystallin domain 32.1 [Source:UniProtKB/TrEMBL;Acc:Q208N7]	1
AspATC(37),AspGTC(1999);Length:19bp	AT3G43270.1	5	-1	1	19	125	144	GGGAUUG-UAGUUCAAUUGG	:::::::::::: :::: :.	CCAAUUGAACUAACAAUACU	Cleavage	cdna chromosome:TAIR10:3:15222125:15225495:-1 gene:AT3G43270 gene_biotype:protein_coding transcript_biotype:protein_coding gene_symbol:PME32 description:Probable pectinesterase/pectinesterase inhibitor 32 [Source:UniProtKB/Swiss-Prot;Acc:Q9LXK7]	1		LeuAAG(17),ProAGG(807),ProTGG(26);Length:20bp	AT1G60000.1	5	-1	1	20	842	861	AAUUCUCGGAAUGCCCCCCA	:: ::.::.:::::::	GCUGGAGCGUUUCGAGAAUG	Cleavage	cdna chromosome:TAIR10:1:22093353:22094802:-1 gene:AT1G60000 gene_biotype:protein_coding transcript_biotype:protein_coding description:AT1G60000 protein [Source:UniProtKB/TrEMBL;Acc:Q9ZUJ3]	1
AspATC(37),AspGTC(1999);Length:19bp	AT3G01670.1	5	-1	1	19	76	95	GGGAUUGU-AGUUCAAUUGG	.:::::::::: :::: :::	UCAAUUGAACUCACAAACCC	Cleavage	cdna chromosome:TAIR10:3:247227:250472:1 gene:AT3G01670 gene_biotype:protein_coding transcript_biotype:protein_coding description:Sieve element occlusion protein [Source:UniProtKB/TrEMBL;Acc:A0A1I9LMF2]	1		LeuAAG(17),ProAGG(807),ProTGG(26);Length:20bp	AT2G44760.1	5	-1	1	20	817	836	AAUUCUCGGAAUGCCCCCCA	::: : :..:::.::::.:	UGGAGAGUGUUCUGAGAGUA	Cleavage	cdna chromosome:TAIR10:2:18452851:18454930:-1 gene:AT2G44760 gene_biotype:protein_coding transcript_biotype:protein_coding description:Domain of unknown function (DUF3598) [Source:TAIR;Acc:AT2G44760]	1
AspATC(37),AspGTC(1999);Length:19bp	AT3G01670.2	5	-1	1	19	111	130	GGGAUUGU-AGUUCAAUUGG	.:::::::::: :::: :::	UCAAUUGAACUCACAAACCC	Cleavage	cdna chromosome:TAIR10:3:247192:250472:1 gene:AT3G01670 gene_biotype:protein_coding transcript_biotype:protein_coding description:Sieve element occlusion protein [Source:UniProtKB/TrEMBL;Acc:A0A1I9LMF2]	1		LeuAAG(17),ProAGG(807),ProTGG(26);Length:20bp	AT4G35540.1	5	-1	1	20	177	196	AAUUCUCGGAAUGCCCCCCA	:: ::: :::: :::::.:	UGUGGGACAUUACGAGAGUA	Cleavage	cdna chromosome:TAIR10:4:16873835:16875598:1 gene:AT4G35540 gene_biotype:protein_coding transcript_biotype:protein_coding gene_symbol:PTF2 description:Plant-specific TFIIB-related protein PTF2 [Source:UniProtKB/Swiss-Prot;Acc:O81787]	1
AspATC(37),AspGTC(1999);Length:19bp	AT1G04810.1	5	-1	1	19	2621	2639	GGGAUUGUAGUUCAAUUGG	:::::::::.:::.:	CGGUUUGAACUACGAUCUC	Cleavage	cdna chromosome:TAIR10:1:1350080:1355466:1 gene:AT1G04810 gene_biotype:protein_coding transcript_biotype:protein_coding gene_symbol:RPN2B description:26S proteasome non-ATPase regulatory subunit 1 homolog [Source:UniProtKB/TrEMBL;Acc:A0A178WEG0]	1		LeuAAG(17),ProAGG(807),ProTGG(26);Length:20bp	AT5G02960.1	5	-1	1	20	451	470	AAUUCUCGGAAUGCCCCCCA	:::: : .::::: .::.::	UGGGAGAUAUUCCCGGAGUU	Cleavage	cdna chromosome:TAIR10:5:693079:694515:-1 gene:AT5G02960 gene_biotype:protein_coding transcript_biotype:protein_coding gene_symbol:RPS23B description:40S ribosomal protein S23-2 [Source:UniProtKB/Swiss-Prot;Acc:P49201]	1
AspATC(37),AspGTC(1999);Length:19bp	AT5G42965.1	5	-1	1	19	297	315	GGGAUUGUAGUUCAAUUGG	::::::.::..::::.	UUUAUUGAAUUAUGAUCCU	Cleavage	cdna chromosome:TAIR10:5:17236736:17237139:1 gene:AT5G42965 gene_biotype:protein_coding transcript_biotype:protein_coding description:Polynucleotidyl transferase, ribonuclease H-like superfamily protein [Source:UniProtKB/TrEMBL;Acc:Q3E8I3]	1		LeuAAG(17),ProAGG(807),ProTGG(26);Length:20bp	AT4G16130.1	5	-1	1	20	2126	2145	AAUUCUCGGAAUGCCCCCCA	::: : ::.::..:::.::	UGGUGUGCGUUUUGAGGAUA	Cleavage	cdna chromosome:TAIR10:4:9120777:9127938:1 gene:AT4G16130 gene_biotype:protein_coding transcript_biotype:protein_coding gene_symbol:ARA1 description:L-arabinokinase [Source:UniProtKB/Swiss-Prot;Acc:O23461]	1
AspATC(37),AspGTC(1999);Length:19bp	AT3G12700.3	5	-1	1	19	699	717	GGGAUUGUAGUUCAAUUGG	:.::::.:::.:::.:	UGAGUUGAGCUAUAAUUCA	Cleavage	cdna chromosome:TAIR10:3:4037070:4038174:1 gene:AT3G12700 gene_biotype:protein_coding transcript_biotype:protein_coding gene_symbol:NANA description:Aspartic proteinase NANA, chloroplast [Source:UniProtKB/Swiss-Prot;Acc:Q9LTW4]	1		LeuAAG(17),ProAGG(807),ProTGG(26);Length:20bp	AT2G46200.1	5	-1	1	20	681	700	AAUUCUCGGAAUGCCCCCCA	: :::.::.:::::::	GACGUGGCGUUUCGAGAAUA	Cleavage	cdna chromosome:TAIR10:2:18974367:18979061:-1 gene:AT2G46200 gene_biotype:protein_coding transcript_biotype:protein_coding gene_symbol:SNRNP59 description:U11/U12 small nuclear ribonucleoprotein 59 kDa protein [Source:UniProtKB/Swiss-Prot;Acc:Q8VYD3]	1
AspATC(37),AspGTC(1999);Length:19bp	AT1G55175.1	5	-1	1	19	559	577	GGGAUUGUAGUUCAAUUGG	::::.:::..::::.:	AGCAUUGGACUGUAAUCUC	Cleavage	cdna chromosome:TAIR10:1:20582965:20584859:1 gene:AT1G55175 gene_biotype:protein_coding transcript_biotype:protein_coding description:FUNCTIONS IN: molecular_function unknown; INVOLVED IN: biological_process unknown; LOCATED IN: cellular_component unknown; BEST Arabidopsis thaliana protein match is: GYF domain-containing protein (TAIR:AT1G24300.2); Ha. [Source:TAIR;Acc:AT1G55175]	1		LeuAAG(17),ProAGG(807),ProTGG(26);Length:20bp	AT2G46200.3	5	-1	1	20	681	700	AAUUCUCGGAAUGCCCCCCA	: :::.::.:::::::	GACGUGGCGUUUCGAGAAUA	Cleavage	cdna chromosome:TAIR10:2:18974367:18979061:-1 gene:AT2G46200 gene_biotype:protein_coding transcript_biotype:protein_coding gene_symbol:SNRNP59 description:U11/U12 small nuclear ribonucleoprotein 59 kDa protein [Source:UniProtKB/Swiss-Prot;Acc:Q8VYD3]	1
AspATC(37),AspGTC(1999);Length:19bp	AT3G03220.1	5	-1	1	19	1154	1172	GGGAUUGUAGUUCAAUUGG	:::::. :::::::::	CACAUUGAGAUACAAUCCC	Translation	cdna chromosome:TAIR10:3:742354:744315:-1 gene:AT3G03220 gene_biotype:protein_coding transcript_biotype:protein_coding gene_symbol:EXPA13 description:Expansin-A13 [Source:UniProtKB/Swiss-Prot;Acc:Q9M9P0]	1		LeuAAG(17),ProAGG(807),ProTGG(26);Length:20bp	AT3G58470.1	5	-1	1	20	165	184	AAUUCUCGGAAUGCCCCCCA	: :: :::. :.::.:::::	UUGGCGGCGCUUCGGGAAUU	Translation	cdna chromosome:TAIR10:3:21626671:21628569:-1 gene:AT3G58470 gene_biotype:protein_coding transcript_biotype:protein_coding description:Protein-lysine N-methyltransferase At3g58470 [Source:UniProtKB/TrEMBL;Acc:Q93Z55]	1
AspATC(37),AspGTC(1999);Length:19bp	AT5G20270.1	5	-1	1	19	1373	1391	GGGAUUGUAGUUCAAUUGG	:::::::.:..:::.:	UAAAUUGAAUUGUAAUUCA	Cleavage	cdna chromosome:TAIR10:5:6840833:6842946:-1 gene:AT5G20270 gene_biotype:protein_coding transcript_biotype:protein_coding gene_symbol:HHP1 description:Heptahelical transmembrane protein 1 [Source:UniProtKB/Swiss-Prot;Acc:Q93ZH9]	1		LeuAAG(17),ProAGG(807),ProTGG(26);Length:20bp	AT3G07390.2	5	-1	1	20	811	830	AAUUCUCGGAAUGCCCCCCA	: :::: :: :..:.:::::	UUGGGGUCAAUUUGGGAAUU	Translation	cdna chromosome:TAIR10:3:2365301:2366496:1 gene:AT3G07390 gene_biotype:protein_coding transcript_biotype:protein_coding gene_symbol:AIR12 description:AIR12 [Source:UniProtKB/TrEMBL;Acc:A0A178VEI7]	1
AspATC(37),AspGTC(1999);Length:19bp	AT1G06550.1	5	-1	1	19	1291	1309	GGGAUUGUAGUUCAAUUGG	:::::::::::: .::	GAUAUUGAACUACAAAUCC	Cleavage	cdna chromosome:TAIR10:1:2003627:2007212:-1 gene:AT1G06550 gene_biotype:protein_coding transcript_biotype:protein_coding description:3-hydroxyisobutyryl-CoA hydrolase-like protein 5 [Source:UniProtKB/Swiss-Prot;Acc:Q9SHJ8]	1		LeuAAG(17),ProAGG(807),ProTGG(26);Length:20bp	AT3G07390.1	5	-1	1	20	921	940	AAUUCUCGGAAUGCCCCCCA	: :::: :: :..:.:::::	UUGGGGUCAAUUUGGGAAUU	Translation	cdna chromosome:TAIR10:3:2365301:2366496:1 gene:AT3G07390 gene_biotype:protein_coding transcript_biotype:protein_coding gene_symbol:AIR12 description:AIR12 [Source:UniProtKB/TrEMBL;Acc:A0A178VEI7]	1
AspATC(37),AspGTC(1999);Length:19bp	AT2G34170.5	5	-1	1	19	1836	1854	GGGAUUGUAGUUCAAUUGG	.:::::.::::::..:	CACGUUGAAUUACAAUUUC	Cleavage	cdna chromosome:TAIR10:2:14427747:14430443:1 gene:AT2G34170 gene_biotype:protein_coding transcript_biotype:protein_coding description:Uncharacterized protein At2g34170 [Source:UniProtKB/TrEMBL;Acc:Q8RYE0]	1		LeuAAG(17),ProAGG(807),ProTGG(26);Length:20bp	AT2G43850.3	5	-1	1	20	205	224	AAUUCUCGGAAUGCCCCCCA	:: : ::. ::..:::::::	UGUGAGGUUUUUUGAGAAUU	Cleavage	cdna chromosome:TAIR10:2:18159600:18162250:-1 gene:AT2G43850 gene_biotype:protein_coding transcript_biotype:protein_coding gene_symbol:ILK1 description:Integrin-linked protein kinase 1 [Source:UniProtKB/Swiss-Prot;Acc:F4IS56]	1
AspATC(37),AspGTC(1999);Length:19bp	AT1G70710.1	5	-1	1	19	1518	1536	GGGAUUGUAGUUCAAUUGG	.::. ::.:.:::: ::.:	UCAGGUGGAUUACAUUCUC	Cleavage	cdna chromosome:TAIR10:1:26659129:26663337:-1 gene:AT1G70710 gene_biotype:protein_coding transcript_biotype:protein_coding gene_symbol:CEL1 description:Endoglucanase 8 [Source:UniProtKB/Swiss-Prot;Acc:Q9CAC1]	2		LeuAAG(17),ProAGG(807),ProTGG(26);Length:20bp	AT4G36195.3	5	-1	1	20	1524	1543	AAUUCUCGGAAUGCCCCCCA	::: :: ::::: ::::::	UGGAGGUGAUUCCAAGAAUU	Cleavage	cdna chromosome:TAIR10:4:17126932:17129946:1 gene:AT4G36195 gene_biotype:protein_coding transcript_biotype:protein_coding description:Prolyl carboxypeptidase like protein [Source:UniProtKB/TrEMBL;Acc:Q94CC6]	1
AspATC(37),AspGTC(1999);Length:19bp	AT2G34170.1	5	-1	1	19	1931	1949	GGGAUUGUAGUUCAAUUGG	.:::::.::::::..:	CACGUUGAAUUACAAUUUC	Cleavage	cdna chromosome:TAIR10:2:14427652:14430266:1 gene:AT2G34170 gene_biotype:protein_coding transcript_biotype:protein_coding description:Uncharacterized protein At2g34170 [Source:UniProtKB/TrEMBL;Acc:Q8RYE0]	1		LeuAAG(17),ProAGG(807),ProTGG(26);Length:20bp	AT4G36195.1	5	-1	1	20	1527	1546	AAUUCUCGGAAUGCCCCCCA	::: :: ::::: ::::::	UGGAGGUGAUUCCAAGAAUU	Cleavage	cdna chromosome:TAIR10:4:17127022:17130023:1 gene:AT4G36195 gene_biotype:protein_coding transcript_biotype:protein_coding description:Prolyl carboxypeptidase like protein [Source:UniProtKB/TrEMBL;Acc:Q94CC6]	1
AspATC(37),AspGTC(1999);Length:19bp	AT2G34170.2	5	-1	1	19	2074	2092	GGGAUUGUAGUUCAAUUGG	.:::::.::::::..:	CACGUUGAAUUACAAUUUC	Cleavage	cdna chromosome:TAIR10:2:14427509:14430860:1 gene:AT2G34170 gene_biotype:protein_coding transcript_biotype:protein_coding description:Uncharacterized protein At2g34170 [Source:UniProtKB/TrEMBL;Acc:Q8RYE0]	1		LeuAAG(17),ProAGG(807),ProTGG(26);Length:20bp	AT2G38170.1	5	-1	1	20	1272	1291	AAUUCUCGGAAUGCCCCCCA	::: : : :::..:.:::::	UGGCGUGGAUUUUGGGAAUU	Cleavage	cdna chromosome:TAIR10:2:15989083:15993326:-1 gene:AT2G38170 gene_biotype:protein_coding transcript_biotype:protein_coding gene_symbol:CAX1 description:Vacuolar cation/proton exchanger [Source:UniProtKB/TrEMBL;Acc:B9DFT4]	1
AspATC(37),AspGTC(1999);Length:19bp	AT1G23190.1	5	-1	1	19	891	909	GGGAUUGUAGUUCAAUUGG	::::::::.:: ::::	AUUAUUGAACUGCACUCCC	Cleavage	cdna chromosome:TAIR10:1:8219808:8224547:1 gene:AT1G23190 gene_biotype:protein_coding transcript_biotype:protein_coding gene_symbol:PGM3 description:Probable phosphoglucomutase, cytoplasmic 1 [Source:UniProtKB/Swiss-Prot;Acc:O49299]	1		LeuAAG(17),ProAGG(807),ProTGG(26);Length:20bp	AT2G38170.2	5	-1	1	20	1326	1345	AAUUCUCGGAAUGCCCCCCA	::: : : :::..:.:::::	UGGCGUGGAUUUUGGGAAUU	Cleavage	cdna chromosome:TAIR10:2:15989083:15993276:-1 gene:AT2G38170 gene_biotype:protein_coding transcript_biotype:protein_coding gene_symbol:CAX1 description:Vacuolar cation/proton exchanger [Source:UniProtKB/TrEMBL;Acc:B9DFT4]	1
AspATC(37),AspGTC(1999);Length:19bp	AT4G16990.19	5	-1	1	19	1276	1294	GGGAUUGUAGUUCAAUUGG	:: ::::.::::::::	ACAUUUGAGCUACAAUCGA	Cleavage	cdna chromosome:TAIR10:4:9560633:9565511:1 gene:AT4G16990 gene_biotype:protein_coding transcript_biotype:protein_coding gene_symbol:RLM3 description:disease resistance protein (TIR-NBS class), putative [Source:TAIR;Acc:AT4G16990]	1		LeuAAG(17),ProAGG(807),ProTGG(26);Length:20bp	AT2G43850.1	5	-1	1	20	137	156	AAUUCUCGGAAUGCCCCCCA	:: : ::. ::..:::::::	UGUGAGGUUUUUUGAGAAUU	Cleavage	cdna chromosome:TAIR10:2:18159182:18162182:-1 gene:AT2G43850 gene_biotype:protein_coding transcript_biotype:protein_coding gene_symbol:ILK1 description:Integrin-linked protein kinase 1 [Source:UniProtKB/Swiss-Prot;Acc:F4IS56]	1
AspATC(37),AspGTC(1999);Length:19bp	AT4G16990.10	5	-1	1	19	1391	1409	GGGAUUGUAGUUCAAUUGG	:: ::::.::::::::	ACAUUUGAGCUACAAUCGA	Cleavage	cdna chromosome:TAIR10:4:9558962:9565453:1 gene:AT4G16990 gene_biotype:protein_coding transcript_biotype:protein_coding gene_symbol:RLM3 description:disease resistance protein (TIR-NBS class), putative [Source:TAIR;Acc:AT4G16990]	1		LeuAAG(17),ProAGG(807),ProTGG(26);Length:20bp	AT1G73130.5	5	-1	1	20	1850	1869	AAUUCUCGGAAUGCCCCCCA	:::: : .::: .::::.::	UGGGAGCUAUUGUGAGAGUU	Cleavage	cdna chromosome:TAIR10:1:27499397:27502055:1 gene:AT1G73130 gene_biotype:protein_coding transcript_biotype:protein_coding description:F3N23.33 protein [Source:UniProtKB/TrEMBL;Acc:Q9S781]	1
AspATC(37),AspGTC(1999);Length:19bp	AT2G34170.3	5	-1	1	19	2391	2409	GGGAUUGUAGUUCAAUUGG	.:::::.::::::..:	CACGUUGAAUUACAAUUUC	Cleavage	cdna chromosome:TAIR10:2:14427509:14430327:1 gene:AT2G34170 gene_biotype:protein_coding transcript_biotype:protein_coding description:Uncharacterized protein At2g34170 [Source:UniProtKB/TrEMBL;Acc:Q8RYE0]	1		LeuAAG(17),ProAGG(807),ProTGG(26);Length:20bp	AT1G73130.2	5	-1	1	20	1870	1889	AAUUCUCGGAAUGCCCCCCA	:::: : .::: .::::.::	UGGGAGCUAUUGUGAGAGUU	Cleavage	cdna chromosome:TAIR10:1:27498929:27502055:1 gene:AT1G73130 gene_biotype:protein_coding transcript_biotype:protein_coding description:F3N23.33 protein [Source:UniProtKB/TrEMBL;Acc:Q9S781]	1
AspATC(37),AspGTC(1999);Length:19bp	AT4G16990.17	5	-1	1	19	1414	1432	GGGAUUGUAGUUCAAUUGG	:: ::::.::::::::	ACAUUUGAGCUACAAUCGA	Cleavage	cdna chromosome:TAIR10:4:9560115:9565453:1 gene:AT4G16990 gene_biotype:protein_coding transcript_biotype:protein_coding gene_symbol:RLM3 description:disease resistance protein (TIR-NBS class), putative [Source:TAIR;Acc:AT4G16990]	1		LeuAAG(17),ProAGG(807),ProTGG(26);Length:20bp	AT3G30320.1	5	-1	1	20	145	164	AAUUCUCGGAAUGCCCCCCA	:::: : : ::::::::: :	UGGGUGACCUUCCGAGAAGU	Cleavage	cdna chromosome:TAIR10:3:11931287:11934694:1 gene:AT3G30320 gene_biotype:protein_coding transcript_biotype:protein_coding description:unknown protein; Ha. [Source:TAIR;Acc:AT3G30320]	1
AspATC(37),AspGTC(1999);Length:19bp	AT4G16990.1	5	-1	1	19	1394	1412	GGGAUUGUAGUUCAAUUGG	:: ::::.::::::::	ACAUUUGAGCUACAAUCGA	Cleavage	cdna chromosome:TAIR10:4:9560135:9565453:1 gene:AT4G16990 gene_biotype:protein_coding transcript_biotype:protein_coding gene_symbol:RLM3 description:disease resistance protein (TIR-NBS class), putative [Source:TAIR;Acc:AT4G16990]	1		LeuAAG(17),ProAGG(807),ProTGG(26);Length:20bp	AT5G14620.1	5	-1	1	20	1484	1503	AAUUCUCGGAAUGCCCCCCA	::: : :.::::.:.:: ::	UGGAGAGUAUUCUGGGAUUU	Cleavage	cdna chromosome:TAIR10:5:4715105:4718704:-1 gene:AT5G14620 gene_biotype:protein_coding transcript_biotype:protein_coding gene_symbol:DRM2 description:DNA (cytosine-5)-methyltransferase DRM2 [Source:UniProtKB/Swiss-Prot;Acc:Q9M548]	1
AspATC(37),AspGTC(1999);Length:19bp	AT4G16990.18	5	-1	1	19	1380	1398	GGGAUUGUAGUUCAAUUGG	:: ::::.::::::::	ACAUUUGAGCUACAAUCGA	Cleavage	cdna chromosome:TAIR10:4:9560633:9565569:1 gene:AT4G16990 gene_biotype:protein_coding transcript_biotype:protein_coding gene_symbol:RLM3 description:disease resistance protein (TIR-NBS class), putative [Source:TAIR;Acc:AT4G16990]	1		LeuAAG(17),ProAGG(807),ProTGG(26);Length:20bp	AT1G73130.3	5	-1	1	20	1991	2010	AAUUCUCGGAAUGCCCCCCA	:::: : .::: .::::.::	UGGGAGCUAUUGUGAGAGUU	Cleavage	cdna chromosome:TAIR10:1:27498955:27502273:1 gene:AT1G73130 gene_biotype:protein_coding transcript_biotype:protein_coding description:F3N23.33 protein [Source:UniProtKB/TrEMBL;Acc:Q9S781]	1
AspATC(37),AspGTC(1999);Length:19bp	AT4G16990.9	5	-1	1	19	1580	1598	GGGAUUGUAGUUCAAUUGG	:: ::::.::::::::	ACAUUUGAGCUACAAUCGA	Cleavage	cdna chromosome:TAIR10:4:9558721:9565511:1 gene:AT4G16990 gene_biotype:protein_coding transcript_biotype:protein_coding gene_symbol:RLM3 description:disease resistance protein (TIR-NBS class), putative [Source:TAIR;Acc:AT4G16990]	1		LeuAAG(17),ProAGG(807),ProTGG(26);Length:20bp	AT1G73130.4	5	-1	1	20	2095	2114	AAUUCUCGGAAUGCCCCCCA	:::: : .::: .::::.::	UGGGAGCUAUUGUGAGAGUU	Cleavage	cdna chromosome:TAIR10:1:27499035:27502273:1 gene:AT1G73130 gene_biotype:protein_coding transcript_biotype:protein_coding description:F3N23.33 protein [Source:UniProtKB/TrEMBL;Acc:Q9S781]	1
AspATC(37),AspGTC(1999);Length:19bp	AT4G16990.14	5	-1	1	19	1902	1920	GGGAUUGUAGUUCAAUUGG	:: ::::.::::::::	ACAUUUGAGCUACAAUCGA	Cleavage	cdna chromosome:TAIR10:4:9559908:9565511:1 gene:AT4G16990 gene_biotype:protein_coding transcript_biotype:protein_coding gene_symbol:RLM3 description:disease resistance protein (TIR-NBS class), putative [Source:TAIR;Acc:AT4G16990]	1		LeuAAG(17),ProAGG(807),ProTGG(26);Length:20bp	AT2G38170.3	5	-1	1	20	1231	1250	AAUUCUCGGAAUGCCCCCCA	::: : : :::..:.:::::	UGGCGUGGAUUUUGGGAAUU	Cleavage	cdna chromosome:TAIR10:2:15989092:15993285:-1 gene:AT2G38170 gene_biotype:protein_coding transcript_biotype:protein_coding gene_symbol:CAX1 description:Vacuolar cation/proton exchanger [Source:UniProtKB/TrEMBL;Acc:B9DFT4]	1
AspATC(37),AspGTC(1999);Length:19bp	AT4G16990.11	5	-1	1	19	1791	1809	GGGAUUGUAGUUCAAUUGG	:: ::::.::::::::	ACAUUUGAGCUACAAUCGA	Cleavage	cdna chromosome:TAIR10:4:9559738:9565550:1 gene:AT4G16990 gene_biotype:protein_coding transcript_biotype:protein_coding gene_symbol:RLM3 description:disease resistance protein (TIR-NBS class), putative [Source:TAIR;Acc:AT4G16990]	1		LeuAAG(17),ProAGG(807),ProTGG(26);Length:20bp	AT1G73130.1	5	-1	1	20	2359	2378	AAUUCUCGGAAUGCCCCCCA	:::: : .::: .::::.::	UGGGAGCUAUUGUGAGAGUU	Cleavage	cdna chromosome:TAIR10:1:27499035:27502273:1 gene:AT1G73130 gene_biotype:protein_coding transcript_biotype:protein_coding description:F3N23.33 protein [Source:UniProtKB/TrEMBL;Acc:Q9S781]	1
AspATC(37),AspGTC(1999);Length:19bp	AT4G16990.3	5	-1	1	19	1571	1589	GGGAUUGUAGUUCAAUUGG	:: ::::.::::::::	ACAUUUGAGCUACAAUCGA	Cleavage	cdna chromosome:TAIR10:4:9560135:9565555:1 gene:AT4G16990 gene_biotype:protein_coding transcript_biotype:protein_coding gene_symbol:RLM3 description:disease resistance protein (TIR-NBS class), putative [Source:TAIR;Acc:AT4G16990]	1		LeuAAG(17),ProAGG(807),ProTGG(26);Length:20bp	AT5G62090.2	5	-1	1	20	2698	2717	AAUUCUCGGAAUGCCCCCCA	:: : ::::::..:: :.::	UGAGAGGCAUUUUGAUAGUU	Cleavage	cdna chromosome:TAIR10:5:24934963:24939239:-1 gene:AT5G62090 gene_biotype:protein_coding transcript_biotype:protein_coding gene_symbol:SLK2 description:Probable transcriptional regulator SLK2 [Source:UniProtKB/Swiss-Prot;Acc:Q94BP0]	1
AspATC(37),AspGTC(1999);Length:19bp	AT4G16990.4	5	-1	1	19	1571	1589	GGGAUUGUAGUUCAAUUGG	:: ::::.::::::::	ACAUUUGAGCUACAAUCGA	Cleavage	cdna chromosome:TAIR10:4:9560135:9565555:1 gene:AT4G16990 gene_biotype:protein_coding transcript_biotype:protein_coding gene_symbol:RLM3 description:disease resistance protein (TIR-NBS class), putative [Source:TAIR;Acc:AT4G16990]	1		LeuAAG(17),ProAGG(807),ProTGG(26);Length:20bp	AT5G62090.3	5	-1	1	20	2851	2870	AAUUCUCGGAAUGCCCCCCA	:: : ::::::..:: :.::	UGAGAGGCAUUUUGAUAGUU	Cleavage	cdna chromosome:TAIR10:5:24934962:24939239:-1 gene:AT5G62090 gene_biotype:protein_coding transcript_biotype:protein_coding gene_symbol:SLK2 description:Probable transcriptional regulator SLK2 [Source:UniProtKB/Swiss-Prot;Acc:Q94BP0]	1
CysGCA(1489);Length:25bp	AT2G14100.1	5	-1	1	25	1670	1694	GGGUCCAUAGCUCAGUGGUAGAGCA	::.::: :...::::.:.::::.:	UGUUCUUCUGUUGAGUUGUGGAUCG	Cleavage	cdna chromosome:TAIR10:2:5934483:5936371:-1 gene:AT2G14100 gene_biotype:protein_coding transcript_biotype:protein_coding gene_symbol:CYP705A13 description:Cytochrome P450, family 705, subfamily A, polypeptide 13 [Source:UniProtKB/TrEMBL;Acc:Q9SI49]	1		LeuAAG(17),ProAGG(807),ProTGG(26);Length:20bp	AT5G62090.1	5	-1	1	20	3078	3097	AAUUCUCGGAAUGCCCCCCA	:: : ::::::..:: :.::	UGAGAGGCAUUUUGAUAGUU	Cleavage	cdna chromosome:TAIR10:5:24934963:24939169:-1 gene:AT5G62090 gene_biotype:protein_coding transcript_biotype:protein_coding gene_symbol:SLK2 description:Probable transcriptional regulator SLK2 [Source:UniProtKB/Swiss-Prot;Acc:Q94BP0]	1
CysGCA(1489);Length:25bp	AT5G48770.1	5	-1	1	25	2245	2269	GGGUCCAUAGCUCAGUGGUAGAGCA	::::.:: . : :::: ::::::::	UGCUUUAGUUCCGAGCAAUGGACCC	Cleavage	cdna chromosome:TAIR10:5:19773117:19777242:-1 gene:AT5G48770 gene_biotype:protein_coding transcript_biotype:protein_coding description:Disease resistance protein (TIR-NBS-LRR class) family [Source:UniProtKB/TrEMBL;Acc:Q9FKB9]	1		LeuAAG(17),ProAGG(807),ProTGG(26);Length:20bp	AT4G21810.1	5	-1	1	20	790	809	AAUUCUCGGAAUGCCCCCCA	::::: . :::.:.::::	GGGGGGAUUUUCUGGGAAUG	Cleavage	cdna chromosome:TAIR10:4:11575096:11577254:-1 gene:AT4G21810 gene_biotype:protein_coding transcript_biotype:protein_coding gene_symbol:DER2.1 description:Derlin-2.1 [Source:UniProtKB/Swiss-Prot;Acc:Q8VZ96]	1
CysGCA(1489);Length:25bp	AT5G07740.2	5	-1	1	25	3293	3317	GGGUCCAUAGCUCAGUGGUAGAGCA	::: :::: ::.::::::.:.	ACCUCCUCCACCAAGUUAUGGAUCU	Cleavage	cdna chromosome:TAIR10:5:2458568:2466813:-1 gene:AT5G07740 gene_biotype:protein_coding transcript_biotype:protein_coding description:actin binding [Source:TAIR;Acc:AT5G07740]	5		LeuAAG(17),ProAGG(807),ProTGG(26);Length:20bp	AT2G20630.1	5	-1	1	20	795	814	AAUUCUCGGAAUGCCCCCCA	:::: ..:::: :::.::	CAGGGGAUGUUCCAAGAGUU	Cleavage	cdna chromosome:TAIR10:2:8897475:8899898:-1 gene:AT2G20630 gene_biotype:protein_coding transcript_biotype:protein_coding gene_symbol:PPC3-1.2 description:Probable protein phosphatase 2C 20 [Source:UniProtKB/Swiss-Prot;Acc:Q9SIU8]	1
CysGCA(1489);Length:25bp	AT5G07740.3	5	-1	1	25	3594	3618	GGGUCCAUAGCUCAGUGGUAGAGCA	::: :::: ::.::::::.:.	ACCUCCUCCACCAAGUUAUGGAUCU	Cleavage	cdna chromosome:TAIR10:5:2458577:2467180:-1 gene:AT5G07740 gene_biotype:protein_coding transcript_biotype:protein_coding description:actin binding [Source:TAIR;Acc:AT5G07740]	5		LeuAAG(17),ProAGG(807),ProTGG(26);Length:20bp	AT2G20630.2	5	-1	1	20	732	751	AAUUCUCGGAAUGCCCCCCA	:::: ..:::: :::.::	CAGGGGAUGUUCCAAGAGUU	Cleavage	cdna chromosome:TAIR10:2:8896912:8899835:-1 gene:AT2G20630 gene_biotype:protein_coding transcript_biotype:protein_coding gene_symbol:PPC3-1.2 description:Probable protein phosphatase 2C 20 [Source:UniProtKB/Swiss-Prot;Acc:Q9SIU8]	1
CysGCA(1489);Length:25bp	AT5G07740.1	5	-1	1	25	3819	3843	GGGUCCAUAGCUCAGUGGUAGAGCA	::: :::: ::.::::::.:.	ACCUCCUCCACCAAGUUAUGGAUCU	Cleavage	cdna chromosome:TAIR10:5:2458577:2467339:-1 gene:AT5G07740 gene_biotype:protein_coding transcript_biotype:protein_coding description:actin binding [Source:TAIR;Acc:AT5G07740]	5		LeuAAG(4),ProAGG(566),ProTGG(7);Length:22bp	AT3G02890.2	5	-1	1	22	2011	2032	UCAAUUCUCGGAAUGCCCCCCA	: :: ::::: ::.::::	CCUGUGGGAUUCCAAGGAUUGC	Cleavage	cdna chromosome:TAIR10:3:640169:645692:1 gene:AT3G02890 gene_biotype:protein_coding transcript_biotype:protein_coding description:RING/FYVE/PHD zinc finger superfamily protein [Source:UniProtKB/TrEMBL;Acc:F4IYH6]	1
CysGCA(1489);Length:25bp	AT4G02733.1	5	-1	1	25	388	412	GGGUCCAUAGCUCAGUGGUAGAGCA	::.:: :. :.:: :: ::::::::	UGUUCAAUAAUUGUGCCAUGGACCC	Cleavage	cdna chromosome:TAIR10:4:1210140:1211532:-1 gene:AT4G02733 gene_biotype:protein_coding transcript_biotype:protein_coding description:F-box protein At4g02733 [Source:UniProtKB/Swiss-Prot;Acc:Q2V3L6]	1		LeuAAG(4),ProAGG(566),ProTGG(7);Length:22bp	AT3G02890.1	5	-1	1	22	2115	2136	UCAAUUCUCGGAAUGCCCCCCA	: :: ::::: ::.::::	CCUGUGGGAUUCCAAGGAUUGC	Cleavage	cdna chromosome:TAIR10:3:640169:645692:1 gene:AT3G02890 gene_biotype:protein_coding transcript_biotype:protein_coding description:RING/FYVE/PHD zinc finger superfamily protein [Source:UniProtKB/TrEMBL;Acc:F4IYH6]	1
CysGCA(1489);Length:25bp	AT4G33510.1	5	-1	1	25	939	963	GGGUCCAUAGCUCAGUGGUAGAGCA	::::.::::::.: :::::	AUGACUACUACUGAGUUUUGGACAU	Cleavage	cdna chromosome:TAIR10:4:16116371:16118797:1 gene:AT4G33510 gene_biotype:protein_coding transcript_biotype:protein_coding gene_symbol:DHS2 description:Phospho-2-dehydro-3-deoxyheptonate aldolase [Source:UniProtKB/TrEMBL;Acc:A0A178US70]	1		LeuAAG(4),ProAGG(566),ProTGG(7);Length:22bp	AT3G02890.4	5	-1	1	22	2097	2118	UCAAUUCUCGGAAUGCCCCCCA	: :: ::::: ::.::::	CCUGUGGGAUUCCAAGGAUUGC	Cleavage	cdna chromosome:TAIR10:3:640187:645692:1 gene:AT3G02890 gene_biotype:protein_coding transcript_biotype:protein_coding description:RING/FYVE/PHD zinc finger superfamily protein [Source:UniProtKB/TrEMBL;Acc:F4IYH6]	1
CysGCA(1489);Length:25bp	AT4G33510.2	5	-1	1	25	863	887	GGGUCCAUAGCUCAGUGGUAGAGCA	::::.::::::.: :::::	AUGACUACUACUGAGUUUUGGACAU	Cleavage	cdna chromosome:TAIR10:4:16116447:16118825:1 gene:AT4G33510 gene_biotype:protein_coding transcript_biotype:protein_coding gene_symbol:DHS2 description:Phospho-2-dehydro-3-deoxyheptonate aldolase [Source:UniProtKB/TrEMBL;Acc:A0A178US70]	1		LeuAAG(4),ProAGG(566),ProTGG(7);Length:22bp	AT3G02890.3	5	-1	1	22	2097	2118	UCAAUUCUCGGAAUGCCCCCCA	: :: ::::: ::.::::	CCUGUGGGAUUCCAAGGAUUGC	Cleavage	cdna chromosome:TAIR10:3:640187:645692:1 gene:AT3G02890 gene_biotype:protein_coding transcript_biotype:protein_coding description:RING/FYVE/PHD zinc finger superfamily protein [Source:UniProtKB/TrEMBL;Acc:F4IYH6]	1
CysGCA(1489);Length:25bp	AT3G60630.1	5	-1	1	25	2325	2350	GGGUCCAUAGCUCAGUG-GUAGAGCA	.:::.: .:::::: ::::::.::	AUUUCUGCAUACUGAGAUAUGGAUCC	Translation	cdna chromosome:TAIR10:3:22410240:22412663:-1 gene:AT3G60630 gene_biotype:protein_coding transcript_biotype:protein_coding gene_symbol:SCL22 description:Scarecrow-like protein 22 [Source:UniProtKB/Swiss-Prot;Acc:Q9M000]	1		LeuAAG(4),ProAGG(566),ProTGG(7);Length:22bp	AT3G30320.1	5	-1	1	22	14	35	UCAAUUCUCGGAAUGCCCCCCA	:::::.:: : .::::::	UUUGGGGCGUUACAGGAAUUGU	Translation	cdna chromosome:TAIR10:3:11931287:11934694:1 gene:AT3G30320 gene_biotype:protein_coding transcript_biotype:protein_coding description:unknown protein; Ha. [Source:TAIR;Acc:AT3G30320]	2
CysGCA(1489);Length:25bp	AT5G58940.1	5	-1	1	25	354	378	GGGUCCAUAGCUCAGUGGUAGAGCA	: ::::: :.: ::: ::::::..:	UCCUCUAGCGCAGAGGUAUGGAUUC	Translation	cdna chromosome:TAIR10:5:23797446:23800954:1 gene:AT5G58940 gene_biotype:protein_coding transcript_biotype:protein_coding gene_symbol:CRCK1 description:Calmodulin-binding receptor-like cytoplasmic kinase 1 [Source:UniProtKB/Swiss-Prot;Acc:Q9FIL7]	1		LeuAAG(4),ProAGG(566),ProTGG(7);Length:22bp	AT4G01420.1	5	-1	1	22	575	596	UCAAUUCUCGGAAUGCCCCCCA	:: :: :::::::::.:::	UGAAGGACAUUCCGAGGAUUUU	Cleavage	cdna chromosome:TAIR10:4:580038:581521:-1 gene:AT4G01420 gene_biotype:protein_coding transcript_biotype:protein_coding gene_symbol:CBL5 description:Calcineurin B-like protein 5 [Source:UniProtKB/Swiss-Prot;Acc:Q7FZF1]	1
CysGCA(1489);Length:25bp	AT1G09090.2	5	-1	1	25	1070	1094	GGGUCCAUAGCUCAGUGGUAGAGCA	: :::.:::: .:::: :::::	AACACUAUCACUUGGCUAAGGACCA	Cleavage	cdna chromosome:TAIR10:1:2932739:2936586:1 gene:AT1G09090 gene_biotype:protein_coding transcript_biotype:protein_coding gene_symbol:RBOHB description:Respiratory burst oxidase homolog protein B [Source:UniProtKB/Swiss-Prot;Acc:Q9SBI0]	1		LeuAAG(4),ProAGG(566),ProTGG(7);Length:22bp	AT5G07180.2	5	-1	1	22	2796	2817	UCAAUUCUCGGAAUGCCCCCCA	:: ::::.:::..:.::: ::	UGAGGGGUAUUUUGGGAAGGGA	Cleavage	cdna chromosome:TAIR10:5:2227524:2232527:-1 gene:AT5G07180 gene_biotype:protein_coding transcript_biotype:protein_coding gene_symbol:ERL2 description:LRR receptor-like serine/threonine-protein kinase ERL2 [Source:UniProtKB/Swiss-Prot;Acc:Q6XAT2]	1
CysGCA(1489);Length:25bp	AT1G09090.1	5	-1	1	25	1070	1094	GGGUCCAUAGCUCAGUGGUAGAGCA	: :::.:::: .:::: :::::	AACACUAUCACUUGGCUAAGGACCA	Cleavage	cdna chromosome:TAIR10:1:2932739:2936586:1 gene:AT1G09090 gene_biotype:protein_coding transcript_biotype:protein_coding gene_symbol:RBOHB description:Respiratory burst oxidase homolog protein B [Source:UniProtKB/Swiss-Prot;Acc:Q9SBI0]	1		LeuAAG(4),ProAGG(566),ProTGG(7);Length:22bp	AT5G07180.1	5	-1	1	22	3351	3372	UCAAUUCUCGGAAUGCCCCCCA	:: ::::.:::..:.::: ::	UGAGGGGUAUUUUGGGAAGGGA	Cleavage	cdna chromosome:TAIR10:5:2227439:2233587:-1 gene:AT5G07180 gene_biotype:protein_coding transcript_biotype:protein_coding gene_symbol:ERL2 description:LRR receptor-like serine/threonine-protein kinase ERL2 [Source:UniProtKB/Swiss-Prot;Acc:Q6XAT2]	1
CysGCA(1489);Length:25bp	AT3G22421.1	5	-1	1	25	891	915	GGGUCCAUAGCUCAGUGGUAGAGCA	::::...:::: ::::::..	AAUGCUACUGUUGAGGUAUGGAUUA	Translation	cdna chromosome:TAIR10:3:7949106:7950440:-1 gene:AT3G22421 gene_biotype:protein_coding transcript_biotype:protein_coding description:Putative F-box protein At3g22421 [Source:UniProtKB/Swiss-Prot;Acc:Q9LUV7]	1		LeuAAG(4),ProAGG(566),ProTGG(7);Length:22bp	AT1G59980.2	5	-1	1	22	3989	4010	UCAAUUCUCGGAAUGCCCCCCA	::: :: : :::::::.::::	UGGCGGAGAGUCCGAGAGUUGA	Cleavage	cdna chromosome:TAIR10:1:22080689:22086845:1 gene:AT1G59980 gene_biotype:protein_coding transcript_biotype:protein_coding gene_symbol:ATJ39 description:Chaperone protein dnaJ 39 [Source:UniProtKB/Swiss-Prot;Acc:Q6XL73]	1
CysGCA(1489);Length:25bp	AT4G17350.1	5	-1	1	25	994	1018	GGGUCCAUAGCUCAGUGGUAGAGCA	::: .::::::: ::.: :.::.	GCCUCAGCCACUGAACUGUUGGCCU	Translation	cdna chromosome:TAIR10:4:9701132:9703574:1 gene:AT4G17350 gene_biotype:protein_coding transcript_biotype:protein_coding description:At4g17350 [Source:UniProtKB/TrEMBL;Acc:Q5U1F1]	1		LeuAAG(4),ProAGG(566),ProTGG(7);Length:22bp	AT5G26930.1	5	-1	1	22	79	100	UCAAUUCUCGGAAUGCCCCCCA	:.:::: :::::::::	AUCUCCGUAUUCAGAGAAUUGA	Translation	cdna chromosome:TAIR10:5:9479424:9480200:1 gene:AT5G26930 gene_biotype:protein_coding transcript_biotype:protein_coding gene_symbol:GATA23 description:GATA transcription factor 23 [Source:UniProtKB/Swiss-Prot;Acc:Q8LC59]	1
CysGCA(1489);Length:25bp	AT2G40550.1	5	-1	1	25	2193	2217	GGGUCCAUAGCUCAGUGGUAGAGCA	:.:: ::. .:::::::: :::.	GGUUCAACUUUUGAGCUAUUGACUG	Cleavage	cdna chromosome:TAIR10:2:16934621:16938272:1 gene:AT2G40550 gene_biotype:protein_coding transcript_biotype:protein_coding gene_symbol:ETG1 description:Mini-chromosome maintenance complex-binding protein [Source:UniProtKB/Swiss-Prot;Acc:Q501D5]	1		LeuAAG(4),ProAGG(566),ProTGG(7);Length:22bp	AT4G23882.1	5	-1	1	22	233	254	UCAAUUCUCGGAAUGCCCCCCA	::.:::.::::.:::.	GAACUUGCGUUCUGAGAGUUGG	Cleavage	cdna chromosome:TAIR10:4:12417553:12418893:1 gene:AT4G23882 gene_biotype:protein_coding transcript_biotype:protein_coding description:Heavy metal transport/detoxification superfamily protein [Source:UniProtKB/TrEMBL;Acc:F4JPD5]	1
CysGCA(1489);Length:25bp	AT4G02680.1	5	-1	1	25	1534	1559	GGGUCCAU-AGCUCAGUGGUAGAGCA	: :.:::.:::::: ::::::..	GAAUGUGCCAUUGAGCUUAUGGACUU	Cleavage	cdna chromosome:TAIR10:4:1180923:1185012:-1 gene:AT4G02680 gene_biotype:protein_coding transcript_biotype:protein_coding gene_symbol:EOL1 description:EOL1 [Source:UniProtKB/TrEMBL;Acc:A0A178V4A7]	1		LeuAAG(4),ProAGG(566),ProTGG(7);Length:22bp	AT3G29750.1	5	-1	1	22	157	178	UCAAUUCUCGGAAUGCCCCCCA	::: :.::::::::::	CAAACUGCAGUUCGAGAAUUGA	Cleavage	cdna chromosome:TAIR10:3:11579125:11580600:-1 gene:AT3G29750 gene_biotype:protein_coding transcript_biotype:protein_coding description:Eukaryotic aspartyl protease family protein [Source:UniProtKB/TrEMBL;Acc:F4J487]	1
CysGCA(1489);Length:25bp	AT1G30930.1	5	-1	1	25	626	650	GGGUCCAUAGCUCAGUGGUAGAGCA	: .: ::..::: ::::::: :..:	UUUUGUAUUACUCAGCUAUGAAUUC	Cleavage	cdna chromosome:TAIR10:1:11014783:11015913:-1 gene:AT1G30930 gene_biotype:protein_coding transcript_biotype:protein_coding description:Putative F-box protein At1g30930 [Source:UniProtKB/Swiss-Prot;Acc:P0C2D0]	1		LeuAAG(4),ProAGG(566),ProTGG(7);Length:22bp	AT2G03120.1	5	-1	1	22	680	701	UCAAUUCUCGGAAUGCCCCCCA	:::::: :.:::::::	CCUUCUGCAUUCAGGGAAUUGA	Translation	cdna chromosome:TAIR10:2:937383:940551:1 gene:AT2G03120 gene_biotype:protein_coding transcript_biotype:protein_coding gene_symbol:SPP description:Signal peptide peptidase [Source:UniProtKB/Swiss-Prot;Acc:O81062]	1
CysGCA(1547);Length:24bp	AT2G14100.1	5	-1	1	24	1671	1694	GGGUCCAUAGCUCAGUGGUAGAGC	:.::: :...::::.:.::::.:	GUUCUUCUGUUGAGUUGUGGAUCG	Cleavage	cdna chromosome:TAIR10:2:5934483:5936371:-1 gene:AT2G14100 gene_biotype:protein_coding transcript_biotype:protein_coding gene_symbol:CYP705A13 description:Cytochrome P450, family 705, subfamily A, polypeptide 13 [Source:UniProtKB/TrEMBL;Acc:Q9SI49]	1		LeuAAG(4),ProAGG(566),ProTGG(7);Length:22bp	AT3G42723.1	5	-1	1	22	1159	1180	UCAAUUCUCGGAAUGCCCCCCA	::: :.::::::::::	CAAACUGCAGUUCGAGAAUUGA	Cleavage	cdna chromosome:TAIR10:3:14838392:14841189:-1 gene:AT3G42723 gene_biotype:protein_coding transcript_biotype:protein_coding description:ATP binding / aminoacyl-tRNA ligase/ nucleotide binding protein [Source:UniProtKB/TrEMBL;Acc:F4IWM0]	1
CysGCA(1547);Length:24bp	AT5G07740.2	5	-1	1	24	3294	3317	GGGUCCAUAGCUCAGUGGUAGAGC	::: :::: ::.::::::.:.	CCUCCUCCACCAAGUUAUGGAUCU	Cleavage	cdna chromosome:TAIR10:5:2458568:2466813:-1 gene:AT5G07740 gene_biotype:protein_coding transcript_biotype:protein_coding description:actin binding [Source:TAIR;Acc:AT5G07740]	5		LeuAAG(4),ProAGG(566),ProTGG(7);Length:22bp	AT2G32810.1	5	-1	1	22	524	545	UCAAUUCUCGGAAUGCCCCCCA	:: ::: .::::: .: :::::	UGCGGGAUAUUCCUGGCAUUGA	Cleavage	cdna chromosome:TAIR10:2:13919127:13925421:-1 gene:AT2G32810 gene_biotype:protein_coding transcript_biotype:protein_coding gene_symbol:BGAL9 description:Beta-galactosidase 9 [Source:UniProtKB/Swiss-Prot;Acc:Q9SCV3]	1
CysGCA(1547);Length:24bp	AT5G07740.3	5	-1	1	24	3595	3618	GGGUCCAUAGCUCAGUGGUAGAGC	::: :::: ::.::::::.:.	CCUCCUCCACCAAGUUAUGGAUCU	Cleavage	cdna chromosome:TAIR10:5:2458577:2467180:-1 gene:AT5G07740 gene_biotype:protein_coding transcript_biotype:protein_coding description:actin binding [Source:TAIR;Acc:AT5G07740]	5		LeuAAG(4),ProAGG(566),ProTGG(7);Length:22bp	AT2G32810.2	5	-1	1	22	454	475	UCAAUUCUCGGAAUGCCCCCCA	:: ::: .::::: .: :::::	UGCGGGAUAUUCCUGGCAUUGA	Cleavage	cdna chromosome:TAIR10:2:13919132:13925351:-1 gene:AT2G32810 gene_biotype:protein_coding transcript_biotype:protein_coding gene_symbol:BGAL9 description:Beta-galactosidase 9 [Source:UniProtKB/Swiss-Prot;Acc:Q9SCV3]	1
CysGCA(1547);Length:24bp	AT5G07740.1	5	-1	1	24	3820	3843	GGGUCCAUAGCUCAGUGGUAGAGC	::: :::: ::.::::::.:.	CCUCCUCCACCAAGUUAUGGAUCU	Cleavage	cdna chromosome:TAIR10:5:2458577:2467339:-1 gene:AT5G07740 gene_biotype:protein_coding transcript_biotype:protein_coding description:actin binding [Source:TAIR;Acc:AT5G07740]	5		LeuAAG(4),ProAGG(566),ProTGG(7);Length:22bp	AT2G32780.1	5	-1	1	22	2454	2475	UCAAUUCUCGGAAUGCCCCCCA	:::::: .::::::::	UGCUUGGCAUUGUGAGAAUUGU	Translation	cdna chromosome:TAIR10:2:13898410:13901870:-1 gene:AT2G32780 gene_biotype:protein_coding transcript_biotype:protein_coding gene_symbol:UBP1 description:Ubiquitin carboxyl-terminal hydrolase 1 [Source:UniProtKB/Swiss-Prot;Acc:Q9FPT5]	1
CysGCA(1547);Length:24bp	AT4G33510.1	5	-1	1	24	940	963	GGGUCCAUAGCUCAGUGGUAGAGC	::::.::::::.: :::::	UGACUACUACUGAGUUUUGGACAU	Cleavage	cdna chromosome:TAIR10:4:16116371:16118797:1 gene:AT4G33510 gene_biotype:protein_coding transcript_biotype:protein_coding gene_symbol:DHS2 description:Phospho-2-dehydro-3-deoxyheptonate aldolase [Source:UniProtKB/TrEMBL;Acc:A0A178US70]	1		LeuAAG(4),ProAGG(566),ProTGG(7);Length:22bp	AT1G52630.1	5	-1	1	22	1511	1532	UCAAUUCUCGGAAUGCCCCCCA	::::::..::::.: ::	ACUAUGGCAUUUUGAGAGUCGA	Cleavage	cdna chromosome:TAIR10:1:19606335:19608648:-1 gene:AT1G52630 gene_biotype:protein_coding transcript_biotype:protein_coding gene_symbol:OFUT13 description:O-fucosyltransferase 13 [Source:UniProtKB/Swiss-Prot;Acc:Q8RY81]	1
CysGCA(1547);Length:24bp	AT4G33510.2	5	-1	1	24	864	887	GGGUCCAUAGCUCAGUGGUAGAGC	::::.::::::.: :::::	UGACUACUACUGAGUUUUGGACAU	Cleavage	cdna chromosome:TAIR10:4:16116447:16118825:1 gene:AT4G33510 gene_biotype:protein_coding transcript_biotype:protein_coding gene_symbol:DHS2 description:Phospho-2-dehydro-3-deoxyheptonate aldolase [Source:UniProtKB/TrEMBL;Acc:A0A178US70]	1		LeuAAG(4),ProAGG(566),ProTGG(7);Length:22bp	AT3G59940.1	5	-1	1	22	1552	1573	UCAAUUCUCGGAAUGCCCCCCA	::.:::..:: ::::::	AGAAUGGUAUUUUGAUAAUUGA	Cleavage	cdna chromosome:TAIR10:3:22142856:22144439:1 gene:AT3G59940 gene_biotype:protein_coding transcript_biotype:protein_coding gene_symbol:SKIP20 description:F-box/kelch-repeat protein SKIP20 [Source:UniProtKB/Swiss-Prot;Acc:Q9M1Y1]	1
CysGCA(1547);Length:24bp	AT3G60630.1	5	-1	1	24	2326	2350	GGGUCCAUAGCUCAGUG-GUAGAGC	.:::.: .:::::: ::::::.::	UUUCUGCAUACUGAGAUAUGGAUCC	Translation	cdna chromosome:TAIR10:3:22410240:22412663:-1 gene:AT3G60630 gene_biotype:protein_coding transcript_biotype:protein_coding gene_symbol:SCL22 description:Scarecrow-like protein 22 [Source:UniProtKB/Swiss-Prot;Acc:Q9M000]	1		LeuAAG(4),ProAGG(566),ProTGG(7);Length:22bp	AT1G52630.2	5	-1	1	22	1545	1566	UCAAUUCUCGGAAUGCCCCCCA	::::::..::::.: ::	ACUAUGGCAUUUUGAGAGUCGA	Cleavage	cdna chromosome:TAIR10:1:19606335:19608648:-1 gene:AT1G52630 gene_biotype:protein_coding transcript_biotype:protein_coding gene_symbol:OFUT13 description:O-fucosyltransferase 13 [Source:UniProtKB/Swiss-Prot;Acc:Q8RY81]	1
CysGCA(1547);Length:24bp	AT5G58940.1	5	-1	1	24	355	378	GGGUCCAUAGCUCAGUGGUAGAGC	::::: :.: ::: ::::::..:	CCUCUAGCGCAGAGGUAUGGAUUC	Translation	cdna chromosome:TAIR10:5:23797446:23800954:1 gene:AT5G58940 gene_biotype:protein_coding transcript_biotype:protein_coding gene_symbol:CRCK1 description:Calmodulin-binding receptor-like cytoplasmic kinase 1 [Source:UniProtKB/Swiss-Prot;Acc:Q9FIL7]	1		LeuAAG(4),ProAGG(566),ProTGG(7);Length:22bp	AT4G20040.1	5	-1	1	22	769	790	UCAAUUCUCGGAAUGCCCCCCA	:: ::.:::..:. .:::::	GAGGUGGUAUUUUGGUGAUUGA	Cleavage	cdna chromosome:TAIR10:4:10847299:10849115:-1 gene:AT4G20040 gene_biotype:protein_coding transcript_biotype:protein_coding description:AT4g20040/F18F4_140 [Source:UniProtKB/TrEMBL;Acc:Q944M6]	1
CysGCA(1547);Length:24bp	AT5G48770.1	5	-1	1	24	2246	2269	GGGUCCAUAGCUCAGUGGUAGAGC	:::.:: . : :::: ::::::::	GCUUUAGUUCCGAGCAAUGGACCC	Cleavage	cdna chromosome:TAIR10:5:19773117:19777242:-1 gene:AT5G48770 gene_biotype:protein_coding transcript_biotype:protein_coding description:Disease resistance protein (TIR-NBS-LRR class) family [Source:UniProtKB/TrEMBL;Acc:Q9FKB9]	1		LeuAAG(4),ProAGG(566),ProTGG(7);Length:22bp	AT3G02140.1	5	-1	1	22	1158	1179	UCAAUUCUCGGAAUGCCCCCCA	: :::::::.: .::::: :	CCGAGGGCAUUUCUGGAAUUUA	Cleavage	cdna chromosome:TAIR10:3:385237:387051:-1 gene:AT3G02140 gene_biotype:protein_coding transcript_biotype:protein_coding gene_symbol:AFP4 description:TMAC2 [Source:UniProtKB/TrEMBL;Acc:A0A178VMX2]	1
CysGCA(1547);Length:24bp	AT1G09090.2	5	-1	1	24	1071	1094	GGGUCCAUAGCUCAGUGGUAGAGC	: :::.:::: .:::: :::::	ACACUAUCACUUGGCUAAGGACCA	Cleavage	cdna chromosome:TAIR10:1:2932739:2936586:1 gene:AT1G09090 gene_biotype:protein_coding transcript_biotype:protein_coding gene_symbol:RBOHB description:Respiratory burst oxidase homolog protein B [Source:UniProtKB/Swiss-Prot;Acc:Q9SBI0]	1		LeuAAG(4),ProAGG(566),ProTGG(7);Length:22bp	AT3G22780.1	5	-1	1	22	1242	1263	UCAAUUCUCGGAAUGCCCCCCA	::..:::: :::.::::	GCAUUGGUGUUCCCAGAGUUGA	Cleavage	cdna chromosome:TAIR10:3:8048802:8052504:1 gene:AT3G22780 gene_biotype:protein_coding transcript_biotype:protein_coding gene_symbol:TSO1 description:CRC domain-containing protein TSO1 [Source:UniProtKB/Swiss-Prot;Acc:Q9LUI3]	1
CysGCA(1547);Length:24bp	AT1G09090.1	5	-1	1	24	1071	1094	GGGUCCAUAGCUCAGUGGUAGAGC	: :::.:::: .:::: :::::	ACACUAUCACUUGGCUAAGGACCA	Cleavage	cdna chromosome:TAIR10:1:2932739:2936586:1 gene:AT1G09090 gene_biotype:protein_coding transcript_biotype:protein_coding gene_symbol:RBOHB description:Respiratory burst oxidase homolog protein B [Source:UniProtKB/Swiss-Prot;Acc:Q9SBI0]	1		LeuAAG(4),ProAGG(566),ProTGG(7);Length:22bp	AT3G14050.1	5	-1	1	22	434	457	UCAAUUCUCGGAAU--GCCCCCCA	: ::: :: ::::.:.::::::.	UUGGGAGCUAAUUCUGGGAAUUGG	Cleavage	cdna chromosome:TAIR10:3:4650714:4654046:-1 gene:AT3G14050 gene_biotype:protein_coding transcript_biotype:protein_coding gene_symbol:RSH2 description:Probable GTP diphosphokinase RSH2, chloroplastic [Source:UniProtKB/Swiss-Prot;Acc:Q9LVJ3]	1
CysGCA(1547);Length:24bp	AT3G22421.1	5	-1	1	24	892	915	GGGUCCAUAGCUCAGUGGUAGAGC	::::...:::: ::::::..	AUGCUACUGUUGAGGUAUGGAUUA	Translation	cdna chromosome:TAIR10:3:7949106:7950440:-1 gene:AT3G22421 gene_biotype:protein_coding transcript_biotype:protein_coding description:Putative F-box protein At3g22421 [Source:UniProtKB/Swiss-Prot;Acc:Q9LUV7]	1		LeuAAG(4),ProAGG(566),ProTGG(7);Length:22bp	AT5G35970.1	5	-1	1	22	714	735	UCAAUUCUCGGAAUGCCCCCCA	::::: .::.. .::.::::	CAGGGGGAGUUUUCGGAGUUGA	Cleavage	cdna chromosome:TAIR10:5:14118755:14123362:-1 gene:AT5G35970 gene_biotype:protein_coding transcript_biotype:protein_coding description:P-loop containing nucleoside triphosphate hydrolases superfamily protein [Source:UniProtKB/TrEMBL;Acc:F4K1G7]	1
CysGCA(1547);Length:24bp	AT4G17350.1	5	-1	1	24	995	1018	GGGUCCAUAGCUCAGUGGUAGAGC	::: .::::::: ::.: :.::.	CCUCAGCCACUGAACUGUUGGCCU	Translation	cdna chromosome:TAIR10:4:9701132:9703574:1 gene:AT4G17350 gene_biotype:protein_coding transcript_biotype:protein_coding description:At4g17350 [Source:UniProtKB/TrEMBL;Acc:Q5U1F1]	1		LeuAAG(4),ProAGG(566),ProTGG(7);Length:22bp	AT5G58140.3	5	-1	1	22	5795	5815	UCAAUUCUCGGAAUGCCCCCCA	: ::::: .::::: ::.::::	UUGGGGGAGUUCCG-GAGUUGA	Cleavage	cdna chromosome:TAIR10:5:23524522:23533111:1 gene:AT5G58140 gene_biotype:protein_coding transcript_biotype:protein_coding gene_symbol:PHOT2 description:Phototropin-2 [Source:UniProtKB/Swiss-Prot;Acc:P93025]	1
CysGCA(1547);Length:24bp	AT2G40550.1	5	-1	1	24	2194	2217	GGGUCCAUAGCUCAGUGGUAGAGC	:.:: ::. .:::::::: :::.	GUUCAACUUUUGAGCUAUUGACUG	Cleavage	cdna chromosome:TAIR10:2:16934621:16938272:1 gene:AT2G40550 gene_biotype:protein_coding transcript_biotype:protein_coding gene_symbol:ETG1 description:Mini-chromosome maintenance complex-binding protein [Source:UniProtKB/Swiss-Prot;Acc:Q501D5]	1		LeuAAG(4),ProAGG(566),ProTGG(7);Length:22bp	AT5G58140.1	5	-1	1	22	6019	6039	UCAAUUCUCGGAAUGCCCCCCA	: ::::: .::::: ::.::::	UUGGGGGAGUUCCG-GAGUUGA	Cleavage	cdna chromosome:TAIR10:5:23524130:23533111:1 gene:AT5G58140 gene_biotype:protein_coding transcript_biotype:protein_coding gene_symbol:PHOT2 description:Phototropin-2 [Source:UniProtKB/Swiss-Prot;Acc:P93025]	1
CysGCA(1547);Length:24bp	AT4G02733.1	5	-1	1	24	389	412	GGGUCCAUAGCUCAGUGGUAGAGC	:.:: :. :.:: :: ::::::::	GUUCAAUAAUUGUGCCAUGGACCC	Cleavage	cdna chromosome:TAIR10:4:1210140:1211532:-1 gene:AT4G02733 gene_biotype:protein_coding transcript_biotype:protein_coding description:F-box protein At4g02733 [Source:UniProtKB/Swiss-Prot;Acc:Q2V3L6]	1		LeuAAG(4),ProAGG(566),ProTGG(7);Length:22bp	AT5G58140.2	5	-1	1	22	6203	6223	UCAAUUCUCGGAAUGCCCCCCA	: ::::: .::::: ::.::::	UUGGGGGAGUUCCG-GAGUUGA	Cleavage	cdna chromosome:TAIR10:5:23523825:23533111:1 gene:AT5G58140 gene_biotype:protein_coding transcript_biotype:protein_coding gene_symbol:PHOT2 description:Phototropin-2 [Source:UniProtKB/Swiss-Prot;Acc:P93025]	1
CysGCA(1547);Length:24bp	AT4G02680.1	5	-1	1	24	1535	1559	GGGUCCAU-AGCUCAGUGGUAGAGC	: :.:::.:::::: ::::::..	AAUGUGCCAUUGAGCUUAUGGACUU	Cleavage	cdna chromosome:TAIR10:4:1180923:1185012:-1 gene:AT4G02680 gene_biotype:protein_coding transcript_biotype:protein_coding gene_symbol:EOL1 description:EOL1 [Source:UniProtKB/TrEMBL;Acc:A0A178V4A7]	1		LeuAAG(9),ProAGG(913),ProTGG(35);Length:21bp	AT3G02890.2	5	-1	1	21	2011	2031	CAAUUCUCGGAAUGCCCCCCA	: :: ::::: ::.::::	CCUGUGGGAUUCCAAGGAUUG	Cleavage	cdna chromosome:TAIR10:3:640169:645692:1 gene:AT3G02890 gene_biotype:protein_coding transcript_biotype:protein_coding description:RING/FYVE/PHD zinc finger superfamily protein [Source:UniProtKB/TrEMBL;Acc:F4IYH6]	1
CysGCA(1547);Length:24bp	AT1G30930.1	5	-1	1	24	627	650	GGGUCCAUAGCUCAGUGGUAGAGC	.: ::..::: ::::::: :..:	UUUGUAUUACUCAGCUAUGAAUUC	Cleavage	cdna chromosome:TAIR10:1:11014783:11015913:-1 gene:AT1G30930 gene_biotype:protein_coding transcript_biotype:protein_coding description:Putative F-box protein At1g30930 [Source:UniProtKB/Swiss-Prot;Acc:P0C2D0]	1		LeuAAG(9),ProAGG(913),ProTGG(35);Length:21bp	AT3G02890.1	5	-1	1	21	2115	2135	CAAUUCUCGGAAUGCCCCCCA	: :: ::::: ::.::::	CCUGUGGGAUUCCAAGGAUUG	Cleavage	cdna chromosome:TAIR10:3:640169:645692:1 gene:AT3G02890 gene_biotype:protein_coding transcript_biotype:protein_coding description:RING/FYVE/PHD zinc finger superfamily protein [Source:UniProtKB/TrEMBL;Acc:F4IYH6]	1
CysGCA(360);Length:19bp	AT5G07740.2	5	-1	1	19	3299	3317	GGGUCCAUAGCUCAGUGGU	:::: ::.::::::.:.	UCCACCAAGUUAUGGAUCU	Cleavage	cdna chromosome:TAIR10:5:2458568:2466813:-1 gene:AT5G07740 gene_biotype:protein_coding transcript_biotype:protein_coding description:actin binding [Source:TAIR;Acc:AT5G07740]	5		LeuAAG(9),ProAGG(913),ProTGG(35);Length:21bp	AT3G02890.4	5	-1	1	21	2097	2117	CAAUUCUCGGAAUGCCCCCCA	: :: ::::: ::.::::	CCUGUGGGAUUCCAAGGAUUG	Cleavage	cdna chromosome:TAIR10:3:640187:645692:1 gene:AT3G02890 gene_biotype:protein_coding transcript_biotype:protein_coding description:RING/FYVE/PHD zinc finger superfamily protein [Source:UniProtKB/TrEMBL;Acc:F4IYH6]	1
CysGCA(360);Length:19bp	AT5G07740.3	5	-1	1	19	3600	3618	GGGUCCAUAGCUCAGUGGU	:::: ::.::::::.:.	UCCACCAAGUUAUGGAUCU	Cleavage	cdna chromosome:TAIR10:5:2458577:2467180:-1 gene:AT5G07740 gene_biotype:protein_coding transcript_biotype:protein_coding description:actin binding [Source:TAIR;Acc:AT5G07740]	5		LeuAAG(9),ProAGG(913),ProTGG(35);Length:21bp	AT3G02890.3	5	-1	1	21	2097	2117	CAAUUCUCGGAAUGCCCCCCA	: :: ::::: ::.::::	CCUGUGGGAUUCCAAGGAUUG	Cleavage	cdna chromosome:TAIR10:3:640187:645692:1 gene:AT3G02890 gene_biotype:protein_coding transcript_biotype:protein_coding description:RING/FYVE/PHD zinc finger superfamily protein [Source:UniProtKB/TrEMBL;Acc:F4IYH6]	1
CysGCA(360);Length:19bp	AT5G07740.1	5	-1	1	19	3825	3843	GGGUCCAUAGCUCAGUGGU	:::: ::.::::::.:.	UCCACCAAGUUAUGGAUCU	Cleavage	cdna chromosome:TAIR10:5:2458577:2467339:-1 gene:AT5G07740 gene_biotype:protein_coding transcript_biotype:protein_coding description:actin binding [Source:TAIR;Acc:AT5G07740]	5		LeuAAG(9),ProAGG(913),ProTGG(35);Length:21bp	AT1G71691.3	5	-1	1	21	801	821	CAAUUCUCGGAAUGCCCCCCA	::::: ::::::: :: :::	UGGGGUGCAUUCCCAGCAUUC	Cleavage	cdna chromosome:TAIR10:1:26949675:26951547:-1 gene:AT1G71691 gene_biotype:protein_coding transcript_biotype:protein_coding description:GDSL esterase/lipase At1g71691 [Source:UniProtKB/Swiss-Prot;Acc:Q9SF78]	1
CysGCA(360);Length:19bp	AT3G01990.11	5	-1	1	19	1513	1531	GGGUCCAUAGCUCAGUGGU	:::..::: . :::::.::	ACCGUUGAUUAAUGGAUCC	Translation	cdna chromosome:TAIR10:3:330137:332297:1 gene:AT3G01990 gene_biotype:protein_coding transcript_biotype:protein_coding gene_symbol:ACR6 description:ACT domain repeat 6 [Source:UniProtKB/TrEMBL;Acc:A0A1I9LSD7]	2		LeuAAG(9),ProAGG(913),ProTGG(35);Length:21bp	AT1G71691.1	5	-1	1	21	805	825	CAAUUCUCGGAAUGCCCCCCA	::::: ::::::: :: :::	UGGGGUGCAUUCCCAGCAUUC	Cleavage	cdna chromosome:TAIR10:1:26949199:26951547:-1 gene:AT1G71691 gene_biotype:protein_coding transcript_biotype:protein_coding description:GDSL esterase/lipase At1g71691 [Source:UniProtKB/Swiss-Prot;Acc:Q9SF78]	1
CysGCA(360);Length:19bp	AT3G01990.7	5	-1	1	19	1526	1544	GGGUCCAUAGCUCAGUGGU	:::..::: . :::::.::	ACCGUUGAUUAAUGGAUCC	Translation	cdna chromosome:TAIR10:3:330099:333062:1 gene:AT3G01990 gene_biotype:protein_coding transcript_biotype:protein_coding gene_symbol:ACR6 description:ACT domain repeat 6 [Source:UniProtKB/TrEMBL;Acc:A0A1I9LSD7]	2		LeuAAG(9),ProAGG(913),ProTGG(35);Length:21bp	AT1G71691.2	5	-1	1	21	801	821	CAAUUCUCGGAAUGCCCCCCA	::::: ::::::: :: :::	UGGGGUGCAUUCCCAGCAUUC	Cleavage	cdna chromosome:TAIR10:1:26948743:26951547:-1 gene:AT1G71691 gene_biotype:protein_coding transcript_biotype:protein_coding description:GDSL esterase/lipase At1g71691 [Source:UniProtKB/Swiss-Prot;Acc:Q9SF78]	1
CysGCA(360);Length:19bp	AT3G01990.6	5	-1	1	19	1436	1454	GGGUCCAUAGCUCAGUGGU	:::..::: . :::::.::	ACCGUUGAUUAAUGGAUCC	Translation	cdna chromosome:TAIR10:3:330099:333055:1 gene:AT3G01990 gene_biotype:protein_coding transcript_biotype:protein_coding gene_symbol:ACR6 description:ACT domain repeat 6 [Source:UniProtKB/TrEMBL;Acc:A0A1I9LSD7]	2		LeuAAG(9),ProAGG(913),ProTGG(35);Length:21bp	AT1G66180.1	5	-1	1	21	678	698	CAAUUCUCGGAAUGCCCCCCA	::::::::..:.::::	AUAGGGGCAUUUUGGGAAUGA	Cleavage	cdna chromosome:TAIR10:1:24647121:24648839:1 gene:AT1G66180 gene_biotype:protein_coding transcript_biotype:protein_coding description:Eukaryotic aspartyl protease family protein [Source:UniProtKB/TrEMBL;Acc:Q9C8C9]	1
CysGCA(360);Length:19bp	AT3G01990.5	5	-1	1	19	1526	1544	GGGUCCAUAGCUCAGUGGU	:::..::: . :::::.::	ACCGUUGAUUAAUGGAUCC	Translation	cdna chromosome:TAIR10:3:330099:333062:1 gene:AT3G01990 gene_biotype:protein_coding transcript_biotype:protein_coding gene_symbol:ACR6 description:ACT domain repeat 6 [Source:UniProtKB/TrEMBL;Acc:A0A1I9LSD7]	2		LeuAAG(9),ProAGG(913),ProTGG(35);Length:21bp	AT5G63390.1	5	-1	1	21	453	473	CAAUUCUCGGAAUGCCCCCCA	:: :: :::::::.::::	AGGAGGACAUUCCGGGAAUAU	Cleavage	cdna chromosome:TAIR10:5:25390249:25392684:-1 gene:AT5G63390 gene_biotype:protein_coding transcript_biotype:protein_coding gene_symbol:OFUT37 description:O-fucosyltransferase 37 [Source:UniProtKB/Swiss-Prot;Acc:Q9FMW3]	1
CysGCA(360);Length:19bp	AT3G01990.4	5	-1	1	19	1552	1570	GGGUCCAUAGCUCAGUGGU	:::..::: . :::::.::	ACCGUUGAUUAAUGGAUCC	Translation	cdna chromosome:TAIR10:3:330099:333062:1 gene:AT3G01990 gene_biotype:protein_coding transcript_biotype:protein_coding gene_symbol:ACR6 description:ACT domain repeat 6 [Source:UniProtKB/TrEMBL;Acc:A0A1I9LSD7]	2		LeuAAG(9),ProAGG(913),ProTGG(35);Length:21bp	AT3G30320.1	5	-1	1	21	145	165	CAAUUCUCGGAAUGCCCCCCA	:::: : : ::::::::: ::	UGGGUGACCUUCCGAGAAGUG	Cleavage	cdna chromosome:TAIR10:3:11931287:11934694:1 gene:AT3G30320 gene_biotype:protein_coding transcript_biotype:protein_coding description:unknown protein; Ha. [Source:TAIR;Acc:AT3G30320]	2
CysGCA(360);Length:19bp	AT3G01990.1	5	-1	1	19	1603	1621	GGGUCCAUAGCUCAGUGGU	:::..::: . :::::.::	ACCGUUGAUUAAUGGAUCC	Translation	cdna chromosome:TAIR10:3:330137:333132:1 gene:AT3G01990 gene_biotype:protein_coding transcript_biotype:protein_coding gene_symbol:ACR6 description:ACT domain repeat 6 [Source:UniProtKB/TrEMBL;Acc:A0A1I9LSD7]	2		LeuAAG(9),ProAGG(913),ProTGG(35);Length:21bp	AT3G30320.1	5	-1	1	21	14	34	CAAUUCUCGGAAUGCCCCCCA	:::::.:: : .::::::	UUUGGGGCGUUACAGGAAUUG	Translation	cdna chromosome:TAIR10:3:11931287:11934694:1 gene:AT3G30320 gene_biotype:protein_coding transcript_biotype:protein_coding description:unknown protein; Ha. [Source:TAIR;Acc:AT3G30320]	2
CysGCA(360);Length:19bp	AT3G01990.3	5	-1	1	19	1591	1609	GGGUCCAUAGCUCAGUGGU	:::..::: . :::::.::	ACCGUUGAUUAAUGGAUCC	Translation	cdna chromosome:TAIR10:3:330099:333055:1 gene:AT3G01990 gene_biotype:protein_coding transcript_biotype:protein_coding gene_symbol:ACR6 description:ACT domain repeat 6 [Source:UniProtKB/TrEMBL;Acc:A0A1I9LSD7]	2		LeuAAG(9),ProAGG(913),ProTGG(35);Length:21bp	AT1G14020.1	5	-1	1	21	1264	1285	CAAUUCUC-GGAAUGCCCCCCA	::: ::::::: ::::::::	AGGGAAGCAUUCCCGAGAAUUG	Cleavage	cdna chromosome:TAIR10:1:4802720:4805375:1 gene:AT1G14020 gene_biotype:protein_coding transcript_biotype:protein_coding gene_symbol:OFUT3 description:O-fucosyltransferase 3 [Source:UniProtKB/Swiss-Prot;Acc:Q6NQ51]	1
CysGCA(360);Length:19bp	AT3G01990.2	5	-1	1	19	1636	1654	GGGUCCAUAGCUCAGUGGU	:::..::: . :::::.::	ACCGUUGAUUAAUGGAUCC	Translation	cdna chromosome:TAIR10:3:330099:333062:1 gene:AT3G01990 gene_biotype:protein_coding transcript_biotype:protein_coding gene_symbol:ACR6 description:ACT domain repeat 6 [Source:UniProtKB/TrEMBL;Acc:A0A1I9LSD7]	2		LeuAAG(9),ProAGG(913),ProTGG(35);Length:21bp	AT1G27910.1	5	-1	1	21	873	893	CAAUUCUCGGAAUGCCCCCCA	:::::: :::..::::. :	AGGGGGGAAUUUUGAGAGCUC	Cleavage	cdna chromosome:TAIR10:1:9720733:9724800:-1 gene:AT1G27910 gene_biotype:protein_coding transcript_biotype:protein_coding gene_symbol:PUB45 description:U-box domain-containing protein 45 [Source:UniProtKB/Swiss-Prot;Acc:Q9C7G1]	1
CysGCA(360);Length:19bp	AT3G01990.10	5	-1	1	19	1603	1621	GGGUCCAUAGCUCAGUGGU	:::..::: . :::::.::	ACCGUUGAUUAAUGGAUCC	Translation	cdna chromosome:TAIR10:3:330137:333132:1 gene:AT3G01990 gene_biotype:protein_coding transcript_biotype:protein_coding gene_symbol:ACR6 description:ACT domain repeat 6 [Source:UniProtKB/TrEMBL;Acc:A0A1I9LSD7]	2		LeuAAG(9),ProAGG(913),ProTGG(35);Length:21bp	AT2G32780.1	5	-1	1	21	2454	2474	CAAUUCUCGGAAUGCCCCCCA	:::::: .::::::::	UGCUUGGCAUUGUGAGAAUUG	Translation	cdna chromosome:TAIR10:2:13898410:13901870:-1 gene:AT2G32780 gene_biotype:protein_coding transcript_biotype:protein_coding gene_symbol:UBP1 description:Ubiquitin carboxyl-terminal hydrolase 1 [Source:UniProtKB/Swiss-Prot;Acc:Q9FPT5]	1
CysGCA(360);Length:19bp	AT3G01990.9	5	-1	1	19	1629	1647	GGGUCCAUAGCUCAGUGGU	:::..::: . :::::.::	ACCGUUGAUUAAUGGAUCC	Translation	cdna chromosome:TAIR10:3:330137:333132:1 gene:AT3G01990 gene_biotype:protein_coding transcript_biotype:protein_coding gene_symbol:ACR6 description:ACT domain repeat 6 [Source:UniProtKB/TrEMBL;Acc:A0A1I9LSD7]	2		LeuAAG(9),ProAGG(913),ProTGG(35);Length:21bp	AT3G10490.3	5	-1	1	21	445	465	CAAUUCUCGGAAUGCCCCCCA	: :::::. :::.: :::::	UUGGGGGUUUUCUGUGAAUUU	Cleavage	cdna chromosome:TAIR10:3:3267825:3271202:1 gene:AT3G10490 gene_biotype:protein_coding transcript_biotype:protein_coding gene_symbol:ANAC052 description:NAC052 [Source:UniProtKB/TrEMBL;Acc:A0A178VCW1]	1
CysGCA(360);Length:19bp	AT3G01990.8	5	-1	1	19	1668	1686	GGGUCCAUAGCUCAGUGGU	:::..::: . :::::.::	ACCGUUGAUUAAUGGAUCC	Translation	cdna chromosome:TAIR10:3:330137:333132:1 gene:AT3G01990 gene_biotype:protein_coding transcript_biotype:protein_coding gene_symbol:ACR6 description:ACT domain repeat 6 [Source:UniProtKB/TrEMBL;Acc:A0A1I9LSD7]	2		LeuAAG(9),ProAGG(913),ProTGG(35);Length:21bp	AT1G15510.1	5	-1	1	21	854	874	CAAUUCUCGGAAUGCCCCCCA	:::.:::..:::::: :	CUCAGGGUAUUUUGAGAAUGG	Cleavage	cdna chromosome:TAIR10:1:5329064:5331711:1 gene:AT1G15510 gene_biotype:protein_coding transcript_biotype:protein_coding gene_symbol:PCMP-H73 description:Pentatricopeptide repeat-containing protein At1g15510, chloroplastic [Source:UniProtKB/Swiss-Prot;Acc:Q9M9E2]	1
CysGCA(360);Length:19bp	AT1G68470.1	5	-1	1	19	1649	1667	GGGUCCAUAGCUCAGUGGU	::.:.::: ::::::::	ACUAUUGAACUAUGGACAU	Translation	cdna chromosome:TAIR10:1:25676361:25678468:-1 gene:AT1G68470 gene_biotype:protein_coding transcript_biotype:protein_coding gene_symbol:GT17 description:Probable xyloglucan galactosyltransferase GT17 [Source:UniProtKB/Swiss-Prot;Acc:Q9CA34]	1		LeuAAG(9),ProAGG(913),ProTGG(35);Length:21bp	AT5G41390.1	5	-1	1	21	206	226	CAAUUCUCGGAAUGCCCCCCA	:::::.:::. : :::::	GUGGGGGUAUUUAGCGAAUUU	Cleavage	cdna chromosome:TAIR10:5:16565303:16567483:1 gene:AT5G41390 gene_biotype:protein_coding transcript_biotype:protein_coding description:PLAC8 family protein [Source:UniProtKB/TrEMBL;Acc:Q45GG6]	1
CysGCA(360);Length:19bp	AT4G33510.1	5	-1	1	19	945	963	GGGUCCAUAGCUCAGUGGU	::.::::::.: :::::	ACUACUGAGUUUUGGACAU	Cleavage	cdna chromosome:TAIR10:4:16116371:16118797:1 gene:AT4G33510 gene_biotype:protein_coding transcript_biotype:protein_coding gene_symbol:DHS2 description:Phospho-2-dehydro-3-deoxyheptonate aldolase [Source:UniProtKB/TrEMBL;Acc:A0A178US70]	1		LeuAAG(9),ProAGG(913),ProTGG(35);Length:21bp	AT1G06460.1	5	-1	1	21	1063	1083	CAAUUCUCGGAAUGCCCCCCA	::: :: ::::.:::::: :	UGGAUGGGAUUCUGAGAAUAG	Cleavage	cdna chromosome:TAIR10:1:1967087:1969656:-1 gene:AT1G06460 gene_biotype:protein_coding transcript_biotype:protein_coding gene_symbol:ACD32.1 description:Alpha-crystallin domain 32.1 [Source:UniProtKB/TrEMBL;Acc:Q208N7]	1
CysGCA(360);Length:19bp	AT4G33510.2	5	-1	1	19	869	887	GGGUCCAUAGCUCAGUGGU	::.::::::.: :::::	ACUACUGAGUUUUGGACAU	Cleavage	cdna chromosome:TAIR10:4:16116447:16118825:1 gene:AT4G33510 gene_biotype:protein_coding transcript_biotype:protein_coding gene_symbol:DHS2 description:Phospho-2-dehydro-3-deoxyheptonate aldolase [Source:UniProtKB/TrEMBL;Acc:A0A178US70]	2		LeuAAG(9),ProAGG(913),ProTGG(35);Length:21bp	AT1G76780.1	5	-1	1	21	1355	1375	CAAUUCUCGGAAUGCCCCCCA	:::: : ::::.:::.:::	UGGGAUGAAUUCUGAGGAUUU	Cleavage	cdna chromosome:TAIR10:1:28816507:28822256:1 gene:AT1G76780 gene_biotype:protein_coding transcript_biotype:protein_coding description:HSP20-like chaperones superfamily protein [Source:TAIR;Acc:AT1G76780]	1
CysGCA(360);Length:19bp	AT4G33510.2	5	-1	1	19	1137	1155	GGGUCCAUAGCUCAGUGGU	: ::::::: :.: :::.:	AACACUGAGAUGUAGACUC	Translation	cdna chromosome:TAIR10:4:16116447:16118825:1 gene:AT4G33510 gene_biotype:protein_coding transcript_biotype:protein_coding gene_symbol:DHS2 description:Phospho-2-dehydro-3-deoxyheptonate aldolase [Source:UniProtKB/TrEMBL;Acc:A0A178US70]	2		LeuAAG(9),ProAGG(913),ProTGG(35);Length:21bp	AT1G76780.3	5	-1	1	21	1536	1556	CAAUUCUCGGAAUGCCCCCCA	:::: : ::::.:::.:::	UGGGAUGAAUUCUGAGGAUUU	Cleavage	cdna chromosome:TAIR10:1:28816174:28822256:1 gene:AT1G76780 gene_biotype:protein_coding transcript_biotype:protein_coding description:HSP20-like chaperones superfamily protein [Source:TAIR;Acc:AT1G76780]	1
CysGCA(360);Length:19bp	AT4G02680.1	5	-1	1	19	1540	1559	GGGUCCAU-AGCUCAGUGGU	.:::.:::::: ::::::..	GCCAUUGAGCUUAUGGACUU	Cleavage	cdna chromosome:TAIR10:4:1180923:1185012:-1 gene:AT4G02680 gene_biotype:protein_coding transcript_biotype:protein_coding gene_symbol:EOL1 description:EOL1 [Source:UniProtKB/TrEMBL;Acc:A0A178V4A7]	1		LeuAAG(9),ProAGG(913),ProTGG(35);Length:21bp	AT1G76780.2	5	-1	1	21	2528	2548	CAAUUCUCGGAAUGCCCCCCA	:::: : ::::.:::.:::	UGGGAUGAAUUCUGAGGAUUU	Cleavage	cdna chromosome:TAIR10:1:28814434:28822256:1 gene:AT1G76780 gene_biotype:protein_coding transcript_biotype:protein_coding description:HSP20-like chaperones superfamily protein [Source:TAIR;Acc:AT1G76780]	1
CysGCA(360);Length:19bp	AT3G44340.1	5	-1	1	19	772	790	GGGUCCAUAGCUCAGUGGU	::..::::. ::::.::.	UCCGUUGAGUAAUGGGCCU	Cleavage	cdna chromosome:TAIR10:3:16011547:16020326:-1 gene:AT3G44340 gene_biotype:protein_coding transcript_biotype:protein_coding gene_symbol:CEF description:Protein transport protein Sec24-like CEF [Source:UniProtKB/Swiss-Prot;Acc:Q9M291]	2		LeuAAG(9),ProAGG(913),ProTGG(35);Length:21bp	AT2G32640.1	5	-1	1	21	537	557	CAAUUCUCGGAAUGCCCCCCA	:::::.: :..:.:.:::	GUGGGGGUACUUUGGGGAUUU	Cleavage	cdna chromosome:TAIR10:2:13846919:13850998:-1 gene:AT2G32640 gene_biotype:protein_coding transcript_biotype:protein_coding description:Lycopene beta/epsilon cyclase protein [Source:UniProtKB/TrEMBL;Acc:Q0WVA1]	1
CysGCA(360);Length:19bp	AT3G44340.2	5	-1	1	19	782	800	GGGUCCAUAGCUCAGUGGU	::..::::. ::::.::.	UCCGUUGAGUAAUGGGCCU	Cleavage	cdna chromosome:TAIR10:3:16011621:16020336:-1 gene:AT3G44340 gene_biotype:protein_coding transcript_biotype:protein_coding gene_symbol:CEF description:Protein transport protein Sec24-like CEF [Source:UniProtKB/Swiss-Prot;Acc:Q9M291]	2		LeuAAG(9),ProAGG(913),ProTGG(35);Length:21bp	AT2G32640.2	5	-1	1	21	537	557	CAAUUCUCGGAAUGCCCCCCA	:::::.: :..:.:.:::	GUGGGGGUACUUUGGGGAUUU	Cleavage	cdna chromosome:TAIR10:2:13846919:13850998:-1 gene:AT2G32640 gene_biotype:protein_coding transcript_biotype:protein_coding description:Lycopene beta/epsilon cyclase protein [Source:UniProtKB/TrEMBL;Acc:Q0WVA1]	1
CysGCA(360);Length:19bp	AT3G44340.5	5	-1	1	19	785	803	GGGUCCAUAGCUCAGUGGU	::..::::. ::::.::.	UCCGUUGAGUAAUGGGCCU	Cleavage	cdna chromosome:TAIR10:3:16011621:16020309:-1 gene:AT3G44340 gene_biotype:protein_coding transcript_biotype:protein_coding gene_symbol:CEF description:Protein transport protein Sec24-like CEF [Source:UniProtKB/Swiss-Prot;Acc:Q9M291]	2		LeuAAG(9),ProAGG(913),ProTGG(35);Length:21bp	AT5G04760.1	5	-1	1	21	870	890	CAAUUCUCGGAAUGCCCCCCA	:: ::::.::::.:::	UCCUGGUCAUUUCGAGGAUUU	Cleavage	cdna chromosome:TAIR10:5:1373530:1374787:-1 gene:AT5G04760 gene_biotype:protein_coding transcript_biotype:protein_coding description:Duplicated homeodomain-like superfamily protein [Source:UniProtKB/TrEMBL;Acc:Q9LZ21]	1
CysGCA(360);Length:19bp	AT3G44340.4	5	-1	1	19	802	820	GGGUCCAUAGCUCAGUGGU	::..::::. ::::.::.	UCCGUUGAGUAAUGGGCCU	Cleavage	cdna chromosome:TAIR10:3:16011547:16020326:-1 gene:AT3G44340 gene_biotype:protein_coding transcript_biotype:protein_coding gene_symbol:CEF description:Protein transport protein Sec24-like CEF [Source:UniProtKB/Swiss-Prot;Acc:Q9M291]	2		LeuAAG(9),ProAGG(913),ProTGG(35);Length:21bp	AT1G59980.2	5	-1	1	21	3989	4009	CAAUUCUCGGAAUGCCCCCCA	::: :: : :::::::.:::	UGGCGGAGAGUCCGAGAGUUG	Cleavage	cdna chromosome:TAIR10:1:22080689:22086845:1 gene:AT1G59980 gene_biotype:protein_coding transcript_biotype:protein_coding gene_symbol:ATJ39 description:Chaperone protein dnaJ 39 [Source:UniProtKB/Swiss-Prot;Acc:Q6XL73]	1
CysGCA(360);Length:19bp	AT3G44340.3	5	-1	1	19	901	919	GGGUCCAUAGCUCAGUGGU	::..::::. ::::.::.	UCCGUUGAGUAAUGGGCCU	Cleavage	cdna chromosome:TAIR10:3:16011547:16020326:-1 gene:AT3G44340 gene_biotype:protein_coding transcript_biotype:protein_coding gene_symbol:CEF description:Protein transport protein Sec24-like CEF [Source:UniProtKB/Swiss-Prot;Acc:Q9M291]	2		LeuAAG(9),ProAGG(913),ProTGG(35);Length:21bp	AT4G14750.1	5	-1	1	21	824	844	CAAUUCUCGGAAUGCCCCCCA	: ::::.::::.::::	UAGUAGCCAUUUCGAGGAUUG	Cleavage	cdna chromosome:TAIR10:4:8470300:8472187:1 gene:AT4G14750 gene_biotype:protein_coding transcript_biotype:protein_coding gene_symbol:IQD19 description:IQ-domain 19 [Source:TAIR;Acc:AT4G14750]	1
CysGCA(360);Length:19bp	AT4G27780.1	5	-1	1	19	1034	1052	GGGUCCAUAGCUCAGUGGU	:::::.::::: ::::	UGCACUGGGCUAUAGACCG	Cleavage	cdna chromosome:TAIR10:4:13847549:13849934:1 gene:AT4G27780 gene_biotype:protein_coding transcript_biotype:protein_coding gene_symbol:ACBP2 description:AtACBP2 [Source:UniProtKB/TrEMBL;Acc:A0A178V3N7]	1		LeuAAG(9),ProAGG(913),ProTGG(35);Length:21bp	AT4G14750.2	5	-1	1	21	945	965	CAAUUCUCGGAAUGCCCCCCA	: ::::.::::.::::	UAGUAGCCAUUUCGAGGAUUG	Cleavage	cdna chromosome:TAIR10:4:8470179:8472217:1 gene:AT4G14750 gene_biotype:protein_coding transcript_biotype:protein_coding gene_symbol:IQD19 description:IQ-domain 19 [Source:TAIR;Acc:AT4G14750]	1
CysGCA(360);Length:19bp	AT4G27780.2	5	-1	1	19	1119	1137	GGGUCCAUAGCUCAGUGGU	:::::.::::: ::::	UGCACUGGGCUAUAGACCG	Cleavage	cdna chromosome:TAIR10:4:13847549:13849887:1 gene:AT4G27780 gene_biotype:protein_coding transcript_biotype:protein_coding gene_symbol:ACBP2 description:AtACBP2 [Source:UniProtKB/TrEMBL;Acc:A0A178V3N7]	1		LeuAAG(9),ProAGG(913),ProTGG(35);Length:21bp	AT4G14750.3	5	-1	1	21	934	954	CAAUUCUCGGAAUGCCCCCCA	: ::::.::::.::::	UAGUAGCCAUUUCGAGGAUUG	Cleavage	cdna chromosome:TAIR10:4:8470190:8472215:1 gene:AT4G14750 gene_biotype:protein_coding transcript_biotype:protein_coding gene_symbol:IQD19 description:IQ-domain 19 [Source:TAIR;Acc:AT4G14750]	1
CysGCA(360);Length:19bp	AT3G62280.2	5	-1	1	19	684	702	GGGUCCAUAGCUCAGUGGU	:::.::.:::.:: :::	CCCAUUGGGCUGUGCACCA	Cleavage	cdna chromosome:TAIR10:3:23049324:23051152:-1 gene:AT3G62280 gene_biotype:protein_coding transcript_biotype:protein_coding description:GDSL esterase/lipase At3g62280 [Source:UniProtKB/Swiss-Prot;Acc:Q6NLP7]	1		LeuAAG(9),ProAGG(913),ProTGG(35);Length:21bp	AT1G60130.1	5	-1	1	21	743	763	CAAUUCUCGGAAUGCCCCCCA	:::: ::::: :.:::::	CGGGGAUCAUUCAGGGAAUUC	Cleavage	cdna chromosome:TAIR10:1:22174179:22176343:1 gene:AT1G60130 gene_biotype:protein_coding transcript_biotype:protein_coding gene_symbol:JAL18 description:Jacalin-related lectin 18 [Source:UniProtKB/Swiss-Prot;Acc:O80737]	1
CysGCA(360);Length:19bp	AT3G62280.1	5	-1	1	19	841	859	GGGUCCAUAGCUCAGUGGU	:::.::.:::.:: :::	CCCAUUGGGCUGUGCACCA	Cleavage	cdna chromosome:TAIR10:3:23049328:23051309:-1 gene:AT3G62280 gene_biotype:protein_coding transcript_biotype:protein_coding description:GDSL esterase/lipase At3g62280 [Source:UniProtKB/Swiss-Prot;Acc:Q6NLP7]	1		LeuAAG(9),ProAGG(913),ProTGG(35);Length:21bp	AT1G60130.2	5	-1	1	21	809	829	CAAUUCUCGGAAUGCCCCCCA	:::: ::::: :.:::::	CGGGGAUCAUUCAGGGAAUUC	Cleavage	cdna chromosome:TAIR10:1:22173937:22176321:1 gene:AT1G60130 gene_biotype:protein_coding transcript_biotype:protein_coding gene_symbol:JAL18 description:Jacalin-related lectin 18 [Source:UniProtKB/Swiss-Prot;Acc:O80737]	1
CysGCA(360);Length:19bp	AT2G14100.1	5	-1	1	19	1676	1694	GGGUCCAUAGCUCAGUGGU	:...::::.:.::::.:	UCUGUUGAGUUGUGGAUCG	Cleavage	cdna chromosome:TAIR10:2:5934483:5936371:-1 gene:AT2G14100 gene_biotype:protein_coding transcript_biotype:protein_coding gene_symbol:CYP705A13 description:Cytochrome P450, family 705, subfamily A, polypeptide 13 [Source:UniProtKB/TrEMBL;Acc:Q9SI49]	1		LeuAAG(9),ProAGG(913),ProTGG(35);Length:21bp	AT1G01880.2	5	-1	1	21	762	782	CAAUUCUCGGAAUGCCCCCCA	:: ::..:::. .:.::::	CAGGCGGUGUUCUUGGGAUUG	Cleavage	cdna chromosome:TAIR10:1:306480:309109:-1 gene:AT1G01880 gene_biotype:protein_coding transcript_biotype:protein_coding gene_symbol:GEN1 description:Flap endonuclease GEN-like 1 [Source:UniProtKB/Swiss-Prot;Acc:Q9LPD2]	1
CysGCA(360);Length:19bp	AT5G27650.1	5	-1	1	19	599	617	GGGUCCAUAGCUCAGUGGU	::.::::.:::::....	GGCAUUGAGUUAUGGGUUU	Cleavage	cdna chromosome:TAIR10:5:9785407:9789354:1 gene:AT5G27650 gene_biotype:protein_coding transcript_biotype:protein_coding description:Tudor/PWWP/MBT superfamily protein [Source:UniProtKB/TrEMBL;Acc:F4K4D6]	1		LeuAAG(9),ProAGG(913),ProTGG(35);Length:21bp	AT2G46915.2	5	-1	1	21	341	361	CAAUUCUCGGAAUGCCCCCCA	:: ::: :::.:::: :::	AGGAGGGGAUUUCGAGUAUUC	Cleavage	cdna chromosome:TAIR10:2:19274018:19277773:-1 gene:AT2G46915 gene_biotype:protein_coding transcript_biotype:protein_coding description:Protein of unknown function (DUF3754) [Source:TAIR;Acc:AT2G46915]	1
CysGCA(360);Length:19bp	AT4G37520.2	5	-1	1	19	931	949	GGGUCCAUAGCUCAGUGGU	:::..::: .:::::.:.	ACCGUUGACUUAUGGGCUA	Translation	cdna chromosome:TAIR10:4:17631620:17633235:1 gene:AT4G37520 gene_biotype:protein_coding transcript_biotype:protein_coding gene_symbol:PER50 description:Peroxidase 50 [Source:UniProtKB/Swiss-Prot;Acc:Q43731]	1		LeuAAG(9),ProAGG(913),ProTGG(35);Length:21bp	AT1G01880.1	5	-1	1	21	876	896	CAAUUCUCGGAAUGCCCCCCA	:: ::..:::. .:.::::	CAGGCGGUGUUCUUGGGAUUG	Cleavage	cdna chromosome:TAIR10:1:306480:309220:-1 gene:AT1G01880 gene_biotype:protein_coding transcript_biotype:protein_coding gene_symbol:GEN1 description:Flap endonuclease GEN-like 1 [Source:UniProtKB/Swiss-Prot;Acc:Q9LPD2]	1
CysGCA(360);Length:19bp	AT2G02765.4	5	-1	1	19	631	649	GGGUCCAUAGCUCAGUGGU	..:.: ::.:::::::.:	UUUAUUAAGUUAUGGACUC	Cleavage	cdna chromosome:TAIR10:2:775814:777829:-1 gene:AT2G02765 gene_biotype:protein_coding transcript_biotype:protein_coding description:L-aminoadipate-semialdehyde dehydrogenase-phosphopantetheinyl transferase [Source:UniProtKB/TrEMBL;Acc:A0A1P8B2C9]	1		LeuAAG(9),ProAGG(913),ProTGG(35);Length:21bp	AT1G01880.3	5	-1	1	21	890	910	CAAUUCUCGGAAUGCCCCCCA	:: ::..:::. .:.::::	CAGGCGGUGUUCUUGGGAUUG	Cleavage	cdna chromosome:TAIR10:1:306467:309541:-1 gene:AT1G01880 gene_biotype:protein_coding transcript_biotype:protein_coding gene_symbol:GEN1 description:Flap endonuclease GEN-like 1 [Source:UniProtKB/Swiss-Prot;Acc:Q9LPD2]	1
CysGCA(360);Length:19bp	AT3G22421.1	5	-1	1	19	897	915	GGGUCCAUAGCUCAGUGGU	::...:::: ::::::..	ACUGUUGAGGUAUGGAUUA	Translation	cdna chromosome:TAIR10:3:7949106:7950440:-1 gene:AT3G22421 gene_biotype:protein_coding transcript_biotype:protein_coding description:Putative F-box protein At3g22421 [Source:UniProtKB/Swiss-Prot;Acc:Q9LUV7]	1		LeuAAG(9),ProAGG(913),ProTGG(35);Length:21bp	AT2G46915.1	5	-1	1	21	341	361	CAAUUCUCGGAAUGCCCCCCA	:: ::: :::.:::: :::	AGGAGGGGAUUUCGAGUAUUC	Cleavage	cdna chromosome:TAIR10:2:19273899:19277773:-1 gene:AT2G46915 gene_biotype:protein_coding transcript_biotype:protein_coding description:Protein of unknown function (DUF3754) [Source:TAIR;Acc:AT2G46915]	1
CysGCA(360);Length:19bp	AT2G02765.3	5	-1	1	19	660	678	GGGUCCAUAGCUCAGUGGU	..:.: ::.:::::::.:	UUUAUUAAGUUAUGGACUC	Cleavage	cdna chromosome:TAIR10:2:775814:777829:-1 gene:AT2G02765 gene_biotype:protein_coding transcript_biotype:protein_coding description:L-aminoadipate-semialdehyde dehydrogenase-phosphopantetheinyl transferase [Source:UniProtKB/TrEMBL;Acc:A0A1P8B2C9]	1		LeuAAG(9),ProAGG(913),ProTGG(35);Length:21bp	AT1G04310.2	5	-1	1	21	2141	2161	CAAUUCUCGGAAUGCCCCCCA	:::: : : ::.:::::::	AGGGGUGGAAUCUGAGAAUUU	Cleavage	cdna chromosome:TAIR10:1:1154740:1157786:-1 gene:AT1G04310 gene_biotype:protein_coding transcript_biotype:protein_coding gene_symbol:ERS2 description:Ethylene response sensor 2 [Source:UniProtKB/Swiss-Prot;Acc:P93825]	1
CysGCA(360);Length:19bp	AT2G02765.2	5	-1	1	19	596	614	GGGUCCAUAGCUCAGUGGU	..:.: ::.:::::::.:	UUUAUUAAGUUAUGGACUC	Cleavage	cdna chromosome:TAIR10:2:775814:777828:-1 gene:AT2G02765 gene_biotype:protein_coding transcript_biotype:protein_coding description:L-aminoadipate-semialdehyde dehydrogenase-phosphopantetheinyl transferase [Source:UniProtKB/TrEMBL;Acc:A0A1P8B2C9]	1		LeuAAG(9),ProAGG(913),ProTGG(35);Length:21bp	AT1G04310.1	5	-1	1	21	2273	2293	CAAUUCUCGGAAUGCCCCCCA	:::: : : ::.:::::::	AGGGGUGGAAUCUGAGAAUUU	Cleavage	cdna chromosome:TAIR10:1:1154764:1157813:-1 gene:AT1G04310 gene_biotype:protein_coding transcript_biotype:protein_coding gene_symbol:ERS2 description:Ethylene response sensor 2 [Source:UniProtKB/Swiss-Prot;Acc:P93825]	1
CysGCA(360);Length:19bp	AT4G37520.1	5	-1	1	19	1060	1078	GGGUCCAUAGCUCAGUGGU	:::..::: .:::::.:.	ACCGUUGACUUAUGGGCUA	Translation	cdna chromosome:TAIR10:4:17631500:17633249:1 gene:AT4G37520 gene_biotype:protein_coding transcript_biotype:protein_coding gene_symbol:PER50 description:Peroxidase 50 [Source:UniProtKB/Swiss-Prot;Acc:Q43731]	1		LeuAAG(9),ProAGG(913),ProTGG(35);Length:21bp	AT5G45580.1	5	-1	1	21	291	311	CAAUUCUCGGAAUGCCCCCCA	: :::::.::: :::::	AUAUGUGCAUUUCGACAAUUG	Cleavage	cdna chromosome:TAIR10:5:18481045:18482643:-1 gene:AT5G45580 gene_biotype:protein_coding transcript_biotype:protein_coding gene_symbol:PHL11 description:Myb family transcription factor PHL11 [Source:UniProtKB/Swiss-Prot;Acc:C0SVS4]	1
CysGCA(360);Length:19bp	AT4G37530.1	5	-1	1	19	946	964	GGGUCCAUAGCUCAGUGGU	:::..::: .:::::.:.	ACCGUUGACUUAUGGGCUA	Translation	cdna chromosome:TAIR10:4:17634696:17636401:1 gene:AT4G37530 gene_biotype:protein_coding transcript_biotype:protein_coding gene_symbol:PER51 description:Peroxidase 51 [Source:UniProtKB/Swiss-Prot;Acc:Q9SZE7]	1		LeuAAG(9),ProAGG(913),ProTGG(35);Length:21bp	AT3G58470.1	5	-1	1	21	165	185	CAAUUCUCGGAAUGCCCCCCA	: :: :::. :.::.:::::	UUGGCGGCGCUUCGGGAAUUU	Cleavage	cdna chromosome:TAIR10:3:21626671:21628569:-1 gene:AT3G58470 gene_biotype:protein_coding transcript_biotype:protein_coding description:Protein-lysine N-methyltransferase At3g58470 [Source:UniProtKB/TrEMBL;Acc:Q93Z55]	1
CysGCA(360);Length:19bp	AT2G02765.1	5	-1	1	19	659	677	GGGUCCAUAGCUCAGUGGU	..:.: ::.:::::::.:	UUUAUUAAGUUAUGGACUC	Cleavage	cdna chromosome:TAIR10:2:775814:777828:-1 gene:AT2G02765 gene_biotype:protein_coding transcript_biotype:protein_coding description:L-aminoadipate-semialdehyde dehydrogenase-phosphopantetheinyl transferase [Source:UniProtKB/TrEMBL;Acc:A0A1P8B2C9]	1		LeuAAG(9),ProAGG(913),ProTGG(35);Length:21bp	AT3G07390.2	5	-1	1	21	811	831	CAAUUCUCGGAAUGCCCCCCA	: :::: :: :..:.:::::	UUGGGGUCAAUUUGGGAAUUU	Cleavage	cdna chromosome:TAIR10:3:2365301:2366496:1 gene:AT3G07390 gene_biotype:protein_coding transcript_biotype:protein_coding gene_symbol:AIR12 description:AIR12 [Source:UniProtKB/TrEMBL;Acc:A0A178VEI7]	1
CysGCA(360);Length:19bp	AT3G25280.1	5	-1	1	19	565	583	GGGUCCAUAGCUCAGUGGU	:::..:: :.:.::::.:	ACCGUUGUGUUGUGGAUCG	Cleavage	cdna chromosome:TAIR10:3:9206183:9208036:1 gene:AT3G25280 gene_biotype:protein_coding transcript_biotype:protein_coding gene_symbol:NPF4.2 description:Protein NRT1/ PTR FAMILY 4.2 [Source:UniProtKB/Swiss-Prot;Acc:Q9LSE8]	1		LeuCAA(1015);Length:21bp	AT3G19450.1	5	-1	1	21	706	726	CAAAUCCCACUUCUGACACCA	:::::..::::::::::	AGGUGUUGGAAGUGGGAUCAG	Cleavage	cdna chromosome:TAIR10:3:6744377:6747238:1 gene:AT3G19450 gene_biotype:protein_coding transcript_biotype:protein_coding gene_symbol:CAD4 description:Cinnamyl alcohol dehydrogenase 4 [Source:UniProtKB/Swiss-Prot;Acc:P48523]	1
CysGCA(360);Length:19bp	AT2G44640.1	5	-1	1	19	452	470	GGGUCCAUAGCUCAGUGGU	:.:.::. .:::::::.:	UCUAUUGGUUUAUGGACUC	Translation	cdna chromosome:TAIR10:2:18417243:18419396:1 gene:AT2G44640 gene_biotype:protein_coding transcript_biotype:protein_coding description:Expressed protein [Source:UniProtKB/TrEMBL;Acc:O80503]	1		LeuCAA(1015);Length:21bp	AT1G21065.1	5	-1	1	21	143	163	CAAAUCCCACUUCUGACACCA	::: ::..::.::::::::	UGGAGUUGGAGGUGGGAUUGU	Cleavage	cdna chromosome:TAIR10:1:7374115:7375789:1 gene:AT1G21065 gene_biotype:protein_coding transcript_biotype:protein_coding description:Secondary thiamine-phosphate synthase enzyme [Source:UniProtKB/TrEMBL;Acc:Q9LPU1]	1
CysGCA(360);Length:19bp	AT3G21560.1	5	-1	1	19	337	355	GGGUCCAUAGCUCAGUGGU	:::::::::. ::::. :	ACCACUGAGUCAUGGGGCA	Cleavage	cdna chromosome:TAIR10:3:7595680:7597607:1 gene:AT3G21560 gene_biotype:protein_coding transcript_biotype:protein_coding gene_symbol:UGT84A2 description:UGT84A2 [Source:UniProtKB/TrEMBL;Acc:A0A384L2P1]	1		LeuCAA(1015);Length:21bp	AT5G56620.1	5	-1	1	21	711	731	CAAAUCCCACUUCUGACACCA	:::::::.::. :: :::::	UGGUGUCGGAGAUGAGAUUUC	Translation	cdna chromosome:TAIR10:5:22918521:22921139:-1 gene:AT5G56620 gene_biotype:protein_coding transcript_biotype:protein_coding gene_symbol:anac099 description:NAC domain containing protein 99 [Source:TAIR;Acc:AT5G56620]	1
CysGCA(360);Length:19bp	AT5G29000.2	5	-1	1	19	206	224	GGGUCCAUAGCUCAGUGGU	:::.: :::: ::::.::	CCCAUUUAGCUUUGGAUCC	Cleavage	cdna chromosome:TAIR10:5:11021980:11024865:-1 gene:AT5G29000 gene_biotype:protein_coding transcript_biotype:protein_coding gene_symbol:PHL1 description:Protein PHR1-LIKE 1 [Source:UniProtKB/Swiss-Prot;Acc:Q8GUN5]	1		LeuCAA(1015);Length:21bp	AT5G56620.3	5	-1	1	21	781	801	CAAAUCCCACUUCUGACACCA	:::::::.::. :: :::::	UGGUGUCGGAGAUGAGAUUUC	Translation	cdna chromosome:TAIR10:5:22917934:22921499:-1 gene:AT5G56620 gene_biotype:protein_coding transcript_biotype:protein_coding gene_symbol:anac099 description:NAC domain containing protein 99 [Source:TAIR;Acc:AT5G56620]	1
CysGCA(360);Length:19bp	AT2G32910.1	5	-1	1	19	1847	1865	GGGUCCAUAGCUCAGUGGU	:::..: : :::::::::	ACCGUUCAUCUAUGGACCA	Translation	cdna chromosome:TAIR10:2:13959036:13962118:1 gene:AT2G32910 gene_biotype:protein_coding transcript_biotype:protein_coding description:DCD (Development and Cell Death) domain protein [Source:UniProtKB/TrEMBL;Acc:F4IUS3]	1		LeuCAA(1015);Length:21bp	AT5G56620.2	5	-1	1	21	781	801	CAAAUCCCACUUCUGACACCA	:::::::.::. :: :::::	UGGUGUCGGAGAUGAGAUUUC	Translation	cdna chromosome:TAIR10:5:22917934:22921499:-1 gene:AT5G56620 gene_biotype:protein_coding transcript_biotype:protein_coding gene_symbol:anac099 description:NAC domain containing protein 99 [Source:TAIR;Acc:AT5G56620]	1
CysGCA(360);Length:19bp	AT4G34140.9	5	-1	1	19	493	511	GGGUCCAUAGCUCAGUGGU	:::.::: ::: ::::.:	UCCAUUGAACUAAGGACUC	Translation	cdna chromosome:TAIR10:4:16350738:16354269:1 gene:AT4G34140 gene_biotype:protein_coding transcript_biotype:protein_coding description:D111/G-patch domain-containing protein [Source:UniProtKB/TrEMBL;Acc:F4JKK9]	1		LeuCAA(1015);Length:21bp	AT1G05300.1	5	-1	1	21	766	786	CAAAUCCCACUUCUGACACCA	:::::..::::::::: :	AGGUGUUGGAAGUGGGAAUAA	Cleavage	cdna chromosome:TAIR10:1:1544927:1547849:-1 gene:AT1G05300 gene_biotype:protein_coding transcript_biotype:protein_coding gene_symbol:ZIP5 description:Zinc transporter 5 [Source:UniProtKB/Swiss-Prot;Acc:O23039]	1
CysGCA(360);Length:19bp	AT1G79740.4	5	-1	1	19	737	755	GGGUCCAUAGCUCAGUGGU	:.:.::::: :::::::	AUCGCUGAGGCAUGGACCG	Translation	cdna chromosome:TAIR10:1:30004057:30006911:-1 gene:AT1G79740 gene_biotype:protein_coding transcript_biotype:protein_coding description:HAT transposon superfamily [Source:UniProtKB/TrEMBL;Acc:F4HQA2]	1		LeuCAA(1015);Length:21bp	AT1G05300.2	5	-1	1	21	715	735	CAAAUCCCACUUCUGACACCA	:::::..::::::::: :	AGGUGUUGGAAGUGGGAAUAA	Cleavage	cdna chromosome:TAIR10:1:1545216:1547798:-1 gene:AT1G05300 gene_biotype:protein_coding transcript_biotype:protein_coding gene_symbol:ZIP5 description:Zinc transporter 5 [Source:UniProtKB/Swiss-Prot;Acc:O23039]	1
CysGCA(360);Length:19bp	AT1G79740.1	5	-1	1	19	796	814	GGGUCCAUAGCUCAGUGGU	:.:.::::: :::::::	AUCGCUGAGGCAUGGACCG	Translation	cdna chromosome:TAIR10:1:30004057:30007190:-1 gene:AT1G79740 gene_biotype:protein_coding transcript_biotype:protein_coding description:HAT transposon superfamily [Source:UniProtKB/TrEMBL;Acc:F4HQA2]	1		LeuCAA(1015);Length:21bp	AT5G18960.2	5	-1	1	21	2733	2753	CAAAUCCCACUUCUGACACCA	::::: ..::.:::::: ::	UGGUGGUGGAGGUGGGAGUUU	Cleavage	cdna chromosome:TAIR10:5:6330297:6333650:1 gene:AT5G18960 gene_biotype:protein_coding transcript_biotype:protein_coding gene_symbol:FRS12 description:Protein FAR1-RELATED SEQUENCE 12 [Source:UniProtKB/Swiss-Prot;Acc:Q3E7I5]	1
CysGCA(360);Length:19bp	AT1G79740.3	5	-1	1	19	824	842	GGGUCCAUAGCUCAGUGGU	:.:.::::: :::::::	AUCGCUGAGGCAUGGACCG	Translation	cdna chromosome:TAIR10:1:30004057:30006911:-1 gene:AT1G79740 gene_biotype:protein_coding transcript_biotype:protein_coding description:HAT transposon superfamily [Source:UniProtKB/TrEMBL;Acc:F4HQA2]	1		LeuCAA(1015);Length:21bp	AT3G47580.1	5	-1	1	21	2981	3001	CAAAUCCCACUUCUGACACCA	:::: :..::.:::::: ::	UGGUUUUGGAGGUGGGACUUA	Cleavage	cdna chromosome:TAIR10:3:17532612:17536059:1 gene:AT3G47580 gene_biotype:protein_coding transcript_biotype:protein_coding description:Leucine-rich repeat protein kinase family protein [Source:UniProtKB/TrEMBL;Acc:Q9SN80]	1
CysGCA(360);Length:19bp	AT1G79740.2	5	-1	1	19	883	901	GGGUCCAUAGCUCAGUGGU	:.:.::::: :::::::	AUCGCUGAGGCAUGGACCG	Translation	cdna chromosome:TAIR10:1:30004057:30007190:-1 gene:AT1G79740 gene_biotype:protein_coding transcript_biotype:protein_coding description:HAT transposon superfamily [Source:UniProtKB/TrEMBL;Acc:F4HQA2]	1		LeuCAA(1015);Length:21bp	AT2G30910.2	5	-1	1	21	1015	1035	CAAAUCCCACUUCUGACACCA	::::: .::. ::::::: ::	UGGUGAUAGGCGUGGGAUAUG	Translation	cdna chromosome:TAIR10:2:13153214:13157097:1 gene:AT2G30910 gene_biotype:protein_coding transcript_biotype:protein_coding gene_symbol:ARPC1A description:Actin-related protein 2/3 complex subunit 1A [Source:UniProtKB/Swiss-Prot;Acc:O80856]	1
CysGCA(360);Length:19bp	AT1G09090.2	5	-1	1	19	1076	1094	GGGUCCAUAGCUCAGUGGU	:.:::: .:::: :::::	AUCACUUGGCUAAGGACCA	Cleavage	cdna chromosome:TAIR10:1:2932739:2936586:1 gene:AT1G09090 gene_biotype:protein_coding transcript_biotype:protein_coding gene_symbol:RBOHB description:Respiratory burst oxidase homolog protein B [Source:UniProtKB/Swiss-Prot;Acc:Q9SBI0]	1		LeuCAA(1015);Length:21bp	AT2G30910.3	5	-1	1	21	1099	1119	CAAAUCCCACUUCUGACACCA	::::: .::. ::::::: ::	UGGUGAUAGGCGUGGGAUAUG	Translation	cdna chromosome:TAIR10:2:13152789:13157032:1 gene:AT2G30910 gene_biotype:protein_coding transcript_biotype:protein_coding gene_symbol:ARPC1A description:Actin-related protein 2/3 complex subunit 1A [Source:UniProtKB/Swiss-Prot;Acc:O80856]	1
CysGCA(360);Length:19bp	AT4G34140.8	5	-1	1	19	755	773	GGGUCCAUAGCUCAGUGGU	:::.::: ::: ::::.:	UCCAUUGAACUAAGGACUC	Translation	cdna chromosome:TAIR10:4:16350476:16354388:1 gene:AT4G34140 gene_biotype:protein_coding transcript_biotype:protein_coding description:D111/G-patch domain-containing protein [Source:UniProtKB/TrEMBL;Acc:F4JKK9]	1		LeuCAA(1015);Length:21bp	AT2G30910.1	5	-1	1	21	1056	1076	CAAAUCCCACUUCUGACACCA	::::: .::. ::::::: ::	UGGUGAUAGGCGUGGGAUAUG	Translation	cdna chromosome:TAIR10:2:13153173:13157107:1 gene:AT2G30910 gene_biotype:protein_coding transcript_biotype:protein_coding gene_symbol:ARPC1A description:Actin-related protein 2/3 complex subunit 1A [Source:UniProtKB/Swiss-Prot;Acc:O80856]	1
CysGCA(360);Length:19bp	AT1G09090.1	5	-1	1	19	1076	1094	GGGUCCAUAGCUCAGUGGU	:.:::: .:::: :::::	AUCACUUGGCUAAGGACCA	Cleavage	cdna chromosome:TAIR10:1:2932739:2936586:1 gene:AT1G09090 gene_biotype:protein_coding transcript_biotype:protein_coding gene_symbol:RBOHB description:Respiratory burst oxidase homolog protein B [Source:UniProtKB/Swiss-Prot;Acc:Q9SBI0]	1		LeuCAA(1015);Length:21bp	AT5G09930.1	5	-1	1	21	733	753	CAAAUCCCACUUCUGACACCA	:: ::::.::: : ::.::::	UGAUGUCGGAAUUAGGGUUUG	Translation	cdna chromosome:TAIR10:5:3097555:3100291:-1 gene:AT5G09930 gene_biotype:protein_coding transcript_biotype:protein_coding gene_symbol:ABCF2 description:ABC transporter F family member 2 [Source:UniProtKB/Swiss-Prot;Acc:Q9FIB4]	1
CysGCA(360);Length:19bp	AT4G34140.5	5	-1	1	19	769	787	GGGUCCAUAGCUCAGUGGU	:::.::: ::: ::::.:	UCCAUUGAACUAAGGACUC	Translation	cdna chromosome:TAIR10:4:16350462:16354434:1 gene:AT4G34140 gene_biotype:protein_coding transcript_biotype:protein_coding description:D111/G-patch domain-containing protein [Source:UniProtKB/TrEMBL;Acc:F4JKK9]	1		LeuCAA(1015);Length:21bp	AT4G17895.1	5	-1	1	21	764	784	CAAAUCCCACUUCUGACACCA	:::::: .::. :::: ::::	UGGUGUGGGAGCUGGGCUUUG	Translation	cdna chromosome:TAIR10:4:9939666:9942988:1 gene:AT4G17895 gene_biotype:protein_coding transcript_biotype:protein_coding gene_symbol:UBP20 description:Ubiquitin carboxyl-terminal hydrolase 20 [Source:UniProtKB/Swiss-Prot;Acc:Q9FPS7]	1
CysGCA(360);Length:19bp	AT3G20475.1	5	-1	1	19	2294	2312	GGGUCCAUAGCUCAGUGGU	...::::::::::: :..	UUUGCUGAGCUAUGGCCUU	Cleavage	cdna chromosome:TAIR10:3:7143442:7151047:1 gene:AT3G20475 gene_biotype:protein_coding transcript_biotype:protein_coding gene_symbol:MSH5 description:DNA mismatch repair protein MSH5 [Source:UniProtKB/Swiss-Prot;Acc:F4JEP5]	1		LeuCAA(1015);Length:21bp	AT1G03300.1	5	-1	1	21	824	845	CAAAUCCCA-CUUCUGACACCA	::::: .:::: ::::.::::	AGGUGUGGGAAGAUGGGGUUUG	Cleavage	cdna chromosome:TAIR10:1:811033:813086:-1 gene:AT1G03300 gene_biotype:protein_coding transcript_biotype:protein_coding gene_symbol:DUF1 description:DUF724 domain-containing protein 1 [Source:UniProtKB/Swiss-Prot;Acc:Q9ZVT1]	1
CysGCA(360);Length:19bp	AT4G34140.7	5	-1	1	19	755	773	GGGUCCAUAGCUCAGUGGU	:::.::: ::: ::::.:	UCCAUUGAACUAAGGACUC	Translation	cdna chromosome:TAIR10:4:16350476:16354388:1 gene:AT4G34140 gene_biotype:protein_coding transcript_biotype:protein_coding description:D111/G-patch domain-containing protein [Source:UniProtKB/TrEMBL;Acc:F4JKK9]	1		LeuCAA(1015);Length:21bp	AT5G23140.1	5	-1	1	21	1238	1259	CAAAUCCCA-CUUCUGACACCA	:::.::::: ::::.::::	UUAUGUUAGAAGAUGGGGUUUG	Cleavage	cdna chromosome:TAIR10:5:7783673:7785547:1 gene:AT5G23140 gene_biotype:protein_coding transcript_biotype:protein_coding gene_symbol:CLPP2 description:ATP-dependent Clp protease proteolytic subunit 2, mitochondrial [Source:UniProtKB/Swiss-Prot;Acc:Q9FN42]	1
CysGCA(360);Length:19bp	AT4G34140.4	5	-1	1	19	769	787	GGGUCCAUAGCUCAGUGGU	:::.::: ::: ::::.:	UCCAUUGAACUAAGGACUC	Translation	cdna chromosome:TAIR10:4:16350462:16354434:1 gene:AT4G34140 gene_biotype:protein_coding transcript_biotype:protein_coding description:D111/G-patch domain-containing protein [Source:UniProtKB/TrEMBL;Acc:F4JKK9]	1		LeuCAA(1015);Length:21bp	AT4G20080.1	5	-1	1	21	708	728	CAAAUCCCACUUCUGACACCA	:: ::: ::.::: ::::::	UGUUGUGAGGAGUCGGAUUUC	Cleavage	cdna chromosome:TAIR10:4:10865295:10867619:1 gene:AT4G20080 gene_biotype:protein_coding transcript_biotype:protein_coding description:Calcium-dependent lipid-binding (CaLB domain) plant phosphoribosyltransferase family protein [Source:UniProtKB/TrEMBL;Acc:O49435]	1
CysGCA(360);Length:19bp	AT3G20475.2	5	-1	1	19	2318	2336	GGGUCCAUAGCUCAGUGGU	...::::::::::: :..	UUUGCUGAGCUAUGGCCUU	Cleavage	cdna chromosome:TAIR10:3:7143418:7151014:1 gene:AT3G20475 gene_biotype:protein_coding transcript_biotype:protein_coding gene_symbol:MSH5 description:DNA mismatch repair protein MSH5 [Source:UniProtKB/Swiss-Prot;Acc:F4JEP5]	1		LeuCAA(1015);Length:21bp	AT2G40060.1	5	-1	1	21	388	408	CAAAUCCCACUUCUGACACCA	::: ::::: : ::::::::	UGGAAUCAGAUGAGGGAUUUG	Translation	cdna chromosome:TAIR10:2:16726424:16728207:1 gene:AT2G40060 gene_biotype:protein_coding transcript_biotype:protein_coding gene_symbol:CLC2 description:Clathrin light chain [Source:UniProtKB/TrEMBL;Acc:A0A178W0Q3]	1
CysGCA(360);Length:19bp	AT4G34140.6	5	-1	1	19	755	773	GGGUCCAUAGCUCAGUGGU	:::.::: ::: ::::.:	UCCAUUGAACUAAGGACUC	Translation	cdna chromosome:TAIR10:4:16350476:16354388:1 gene:AT4G34140 gene_biotype:protein_coding transcript_biotype:protein_coding description:D111/G-patch domain-containing protein [Source:UniProtKB/TrEMBL;Acc:F4JKK9]	1		LeuCAA(1015);Length:21bp	AT5G37400.1	5	-1	1	21	659	679	CAAAUCCCACUUCUGACACCA	::: :::::: :: ::::::	UGGAUUCAGAAAUGAGAUUUG	Translation	cdna chromosome:TAIR10:5:14834343:14836346:1 gene:AT5G37400 gene_biotype:protein_coding transcript_biotype:protein_coding description:Family of unknown function (DUF577) [Source:TAIR;Acc:AT5G37400]	1
CysGCA(360);Length:19bp	AT3G63070.1	5	-1	1	19	2914	2932	GGGUCCAUAGCUCAGUGGU	.:.:: .:::::::::..	CUCGCUUGGCUAUGGACUU	Cleavage	cdna chromosome:TAIR10:3:23302365:23309658:1 gene:AT3G63070 gene_biotype:protein_coding transcript_biotype:protein_coding gene_symbol:HULK3 description:Protein HUA2-LIKE 3 [Source:UniProtKB/Swiss-Prot;Acc:F4IZM8]	1		LeuCAA(1015);Length:21bp	AT5G37400.2	5	-1	1	21	794	814	CAAAUCCCACUUCUGACACCA	::: :::::: :: ::::::	UGGAUUCAGAAAUGAGAUUUG	Translation	cdna chromosome:TAIR10:5:14834208:14836408:1 gene:AT5G37400 gene_biotype:protein_coding transcript_biotype:protein_coding description:Family of unknown function (DUF577) [Source:TAIR;Acc:AT5G37400]	1
CysGCA(504);Length:23bp	AT5G07740.2	5	-1	1	23	3295	3317	GGGUCCAUAGCUCAGUGGUAGAG	::: :::: ::.::::::.:.	CUCCUCCACCAAGUUAUGGAUCU	Cleavage	cdna chromosome:TAIR10:5:2458568:2466813:-1 gene:AT5G07740 gene_biotype:protein_coding transcript_biotype:protein_coding description:actin binding [Source:TAIR;Acc:AT5G07740]	5		LeuCAA(1015);Length:21bp	AT5G16910.1	5	-1	1	21	1185	1205	CAAAUCCCACUUCUGACACCA	:.::.::::::::::	CAAAACCGGAGGUGGGAUUUG	Cleavage	cdna chromosome:TAIR10:5:5560607:5565660:1 gene:AT5G16910 gene_biotype:protein_coding transcript_biotype:protein_coding gene_symbol:CSLD2 description:CSLD2 [Source:UniProtKB/TrEMBL;Acc:A0A178UAL6]	1
CysGCA(504);Length:23bp	AT5G07740.3	5	-1	1	23	3596	3618	GGGUCCAUAGCUCAGUGGUAGAG	::: :::: ::.::::::.:.	CUCCUCCACCAAGUUAUGGAUCU	Cleavage	cdna chromosome:TAIR10:5:2458577:2467180:-1 gene:AT5G07740 gene_biotype:protein_coding transcript_biotype:protein_coding description:actin binding [Source:TAIR;Acc:AT5G07740]	5		LeuCAA(1015);Length:21bp	AT5G49330.1	5	-1	1	21	1184	1204	CAAAUCCCACUUCUGACACCA	:::::::: ::.::::	AUUCUUCAGAAGUUGGGUUUG	Cleavage	cdna chromosome:TAIR10:5:19998823:20001572:-1 gene:AT5G49330 gene_biotype:protein_coding transcript_biotype:protein_coding gene_symbol:MYB111 description:Transcription factor MYB111 [Source:UniProtKB/Swiss-Prot;Acc:Q9FJ07]	1
CysGCA(504);Length:23bp	AT5G07740.1	5	-1	1	23	3821	3843	GGGUCCAUAGCUCAGUGGUAGAG	::: :::: ::.::::::.:.	CUCCUCCACCAAGUUAUGGAUCU	Cleavage	cdna chromosome:TAIR10:5:2458577:2467339:-1 gene:AT5G07740 gene_biotype:protein_coding transcript_biotype:protein_coding description:actin binding [Source:TAIR;Acc:AT5G07740]	5		LeuCAA(1015);Length:21bp	AT3G06930.2	5	-1	1	21	661	681	CAAAUCCCACUUCUGACACCA	:::: ..:.::::: ::::	GGGUGCUGGGAGUGGCAUUUU	Cleavage	cdna chromosome:TAIR10:3:2185143:2189387:-1 gene:AT3G06930 gene_biotype:protein_coding transcript_biotype:protein_coding gene_symbol:PRMT13 description:Probable histone-arginine methyltransferase 1.3 [Source:UniProtKB/Swiss-Prot;Acc:Q84W92]	1
CysGCA(504);Length:23bp	AT2G14100.1	5	-1	1	23	1672	1694	GGGUCCAUAGCUCAGUGGUAGAG	.::: :...::::.:.::::.:	UUCUUCUGUUGAGUUGUGGAUCG	Cleavage	cdna chromosome:TAIR10:2:5934483:5936371:-1 gene:AT2G14100 gene_biotype:protein_coding transcript_biotype:protein_coding gene_symbol:CYP705A13 description:Cytochrome P450, family 705, subfamily A, polypeptide 13 [Source:UniProtKB/TrEMBL;Acc:Q9SI49]	1		LeuCAA(1015);Length:21bp	AT3G06930.1	5	-1	1	21	708	728	CAAAUCCCACUUCUGACACCA	:::: ..:.::::: ::::	GGGUGCUGGGAGUGGCAUUUU	Cleavage	cdna chromosome:TAIR10:3:2185129:2189434:-1 gene:AT3G06930 gene_biotype:protein_coding transcript_biotype:protein_coding gene_symbol:PRMT13 description:Probable histone-arginine methyltransferase 1.3 [Source:UniProtKB/Swiss-Prot;Acc:Q84W92]	1
CysGCA(504);Length:23bp	AT4G33510.1	5	-1	1	23	941	963	GGGUCCAUAGCUCAGUGGUAGAG	::::.::::::.: :::::	GACUACUACUGAGUUUUGGACAU	Cleavage	cdna chromosome:TAIR10:4:16116371:16118797:1 gene:AT4G33510 gene_biotype:protein_coding transcript_biotype:protein_coding gene_symbol:DHS2 description:Phospho-2-dehydro-3-deoxyheptonate aldolase [Source:UniProtKB/TrEMBL;Acc:A0A178US70]	1		LeuCAA(1015);Length:21bp	AT5G56000.1	5	-1	1	21	845	865	CAAAUCCCACUUCUGACACCA	::: .:::::::::::	GUUACUCAUGAGUGGGAUUUG	Cleavage	cdna chromosome:TAIR10:5:22677338:22680152:-1 gene:AT5G56000 gene_biotype:protein_coding transcript_biotype:protein_coding gene_symbol:HSP90-4 description:Hsp81.4 [Source:UniProtKB/TrEMBL;Acc:A0A178UQ52]	1
CysGCA(504);Length:23bp	AT4G33510.2	5	-1	1	23	865	887	GGGUCCAUAGCUCAGUGGUAGAG	::::.::::::.: :::::	GACUACUACUGAGUUUUGGACAU	Cleavage	cdna chromosome:TAIR10:4:16116447:16118825:1 gene:AT4G33510 gene_biotype:protein_coding transcript_biotype:protein_coding gene_symbol:DHS2 description:Phospho-2-dehydro-3-deoxyheptonate aldolase [Source:UniProtKB/TrEMBL;Acc:A0A178US70]	2		LeuCAA(1015);Length:21bp	AT1G12211.1	5	-1	1	21	829	850	CAAAUCCC-ACUUCUGACACCA	::: : :::::: ::::::::	AGGUUUGAGAAGUUGGGAUUUG	Cleavage	cdna chromosome:TAIR10:1:4140875:4144114:-1 gene:AT1G12211 gene_biotype:protein_coding transcript_biotype:protein_coding description:unknown protein; Ha. [Source:TAIR;Acc:AT1G12211]	1
CysGCA(504);Length:23bp	AT4G33510.2	5	-1	1	23	1133	1155	GGGUCCAUAGCUCAGUGGUAGAG	: ::::::: :.: :::.:	AAAAAACACUGAGAUGUAGACUC	Translation	cdna chromosome:TAIR10:4:16116447:16118825:1 gene:AT4G33510 gene_biotype:protein_coding transcript_biotype:protein_coding gene_symbol:DHS2 description:Phospho-2-dehydro-3-deoxyheptonate aldolase [Source:UniProtKB/TrEMBL;Acc:A0A178US70]	2		LeuCAA(1015);Length:21bp	AT3G03300.2	5	-1	1	21	3946	3966	CAAAUCCCACUUCUGACACCA	:::::::::::: : ::	UUAUGUCAGAAGUGGCAGUUC	Cleavage	cdna chromosome:TAIR10:3:768020:774525:-1 gene:AT3G03300 gene_biotype:protein_coding transcript_biotype:protein_coding gene_symbol:DCL2 description:Endoribonuclease Dicer homolog 2 [Source:UniProtKB/Swiss-Prot;Acc:Q3EBC8]	1
CysGCA(504);Length:23bp	AT3G60630.1	5	-1	1	23	2327	2350	GGGUCCAUAGCUCAGUG-GUAGAG	.:::.: .:::::: ::::::.::	UUCUGCAUACUGAGAUAUGGAUCC	Translation	cdna chromosome:TAIR10:3:22410240:22412663:-1 gene:AT3G60630 gene_biotype:protein_coding transcript_biotype:protein_coding gene_symbol:SCL22 description:Scarecrow-like protein 22 [Source:UniProtKB/Swiss-Prot;Acc:Q9M000]	1		LeuCAA(1015);Length:21bp	AT2G26890.1	5	-1	1	21	4055	4074	CAAAUCCCACUUCUGACACCA	::::: ::::::::::: ::	UGGUG-CAGAAGUGGGACCUG	Cleavage	cdna chromosome:TAIR10:2:11462067:11474371:-1 gene:AT2G26890 gene_biotype:protein_coding transcript_biotype:protein_coding gene_symbol:GRV2 description:DnaJ homolog subfamily C GRV2 [Source:UniProtKB/Swiss-Prot;Acc:F4IVL6]	1
CysGCA(504);Length:23bp	AT5G58940.1	5	-1	1	23	356	378	GGGUCCAUAGCUCAGUGGUAGAG	::::: :.: ::: ::::::..:	CUCUAGCGCAGAGGUAUGGAUUC	Translation	cdna chromosome:TAIR10:5:23797446:23800954:1 gene:AT5G58940 gene_biotype:protein_coding transcript_biotype:protein_coding gene_symbol:CRCK1 description:Calmodulin-binding receptor-like cytoplasmic kinase 1 [Source:UniProtKB/Swiss-Prot;Acc:Q9FIL7]	1		LeuCAA(1015);Length:21bp	AT4G29030.1	5	-1	1	21	415	435	CAAAUCCCACUUCUGACACCA	:::: ..::::::: ::: :	AGGUGGUGGAAGUGGAAUUGG	Cleavage	cdna chromosome:TAIR10:4:14307195:14308022:1 gene:AT4G29030 gene_biotype:protein_coding transcript_biotype:protein_coding description:Glycine-rich protein like [Source:UniProtKB/TrEMBL;Acc:Q9SZD3]	1
CysGCA(504);Length:23bp	AT1G09090.2	5	-1	1	23	1072	1094	GGGUCCAUAGCUCAGUGGUAGAG	: :::.:::: .:::: :::::	CACUAUCACUUGGCUAAGGACCA	Cleavage	cdna chromosome:TAIR10:1:2932739:2936586:1 gene:AT1G09090 gene_biotype:protein_coding transcript_biotype:protein_coding gene_symbol:RBOHB description:Respiratory burst oxidase homolog protein B [Source:UniProtKB/Swiss-Prot;Acc:Q9SBI0]	1		LeuCAA(1015);Length:21bp	AT3G16750.1	5	-1	1	21	169	189	CAAAUCCCACUUCUGACACCA	:::: :::: :::::::	CUGUGUGAGAAAUGGGAUUAA	Translation	cdna chromosome:TAIR10:3:5701011:5702598:-1 gene:AT3G16750 gene_biotype:protein_coding transcript_biotype:protein_coding description:Putative uncharacterized protein [Source:UniProtKB/TrEMBL;Acc:Q9LUQ8]	1
CysGCA(504);Length:23bp	AT1G09090.1	5	-1	1	23	1072	1094	GGGUCCAUAGCUCAGUGGUAGAG	: :::.:::: .:::: :::::	CACUAUCACUUGGCUAAGGACCA	Cleavage	cdna chromosome:TAIR10:1:2932739:2936586:1 gene:AT1G09090 gene_biotype:protein_coding transcript_biotype:protein_coding gene_symbol:RBOHB description:Respiratory burst oxidase homolog protein B [Source:UniProtKB/Swiss-Prot;Acc:Q9SBI0]	1		LeuCAA(1015);Length:21bp	AT3G16750.2	5	-1	1	21	149	169	CAAAUCCCACUUCUGACACCA	:::: :::: :::::::	CUGUGUGAGAAAUGGGAUUAA	Translation	cdna chromosome:TAIR10:3:5700998:5702578:-1 gene:AT3G16750 gene_biotype:protein_coding transcript_biotype:protein_coding description:Putative uncharacterized protein [Source:UniProtKB/TrEMBL;Acc:Q9LUQ8]	1
CysGCA(504);Length:23bp	AT3G22421.1	5	-1	1	23	893	915	GGGUCCAUAGCUCAGUGGUAGAG	::::...:::: ::::::..	UGCUACUGUUGAGGUAUGGAUUA	Translation	cdna chromosome:TAIR10:3:7949106:7950440:-1 gene:AT3G22421 gene_biotype:protein_coding transcript_biotype:protein_coding description:Putative F-box protein At3g22421 [Source:UniProtKB/Swiss-Prot;Acc:Q9LUV7]	1		LeuCAA(1015);Length:21bp	AT5G53900.2	5	-1	1	21	658	678	CAAAUCCCACUUCUGACACCA	::::: ::::::: :::	AAAUGUCACAAGUGGGUUUUC	Cleavage	cdna chromosome:TAIR10:5:21881142:21883433:-1 gene:AT5G53900 gene_biotype:protein_coding transcript_biotype:protein_coding description:Gb [Source:UniProtKB/TrEMBL;Acc:Q9FN36]	1
CysGCA(504);Length:23bp	AT4G17350.1	5	-1	1	23	996	1018	GGGUCCAUAGCUCAGUGGUAGAG	::: .::::::: ::.: :.::.	CUCAGCCACUGAACUGUUGGCCU	Translation	cdna chromosome:TAIR10:4:9701132:9703574:1 gene:AT4G17350 gene_biotype:protein_coding transcript_biotype:protein_coding description:At4g17350 [Source:UniProtKB/TrEMBL;Acc:Q5U1F1]	1		LeuCAA(1015);Length:21bp	AT5G53900.3	5	-1	1	21	926	946	CAAAUCCCACUUCUGACACCA	::::: ::::::: :::	AAAUGUCACAAGUGGGUUUUC	Cleavage	cdna chromosome:TAIR10:5:21881375:21883423:-1 gene:AT5G53900 gene_biotype:protein_coding transcript_biotype:protein_coding description:Gb [Source:UniProtKB/TrEMBL;Acc:Q9FN36]	1
CysGCA(504);Length:23bp	AT4G02680.1	5	-1	1	23	1536	1559	GGGUCCAU-AGCUCAGUGGUAGAG	: :.:::.:::::: ::::::..	AUGUGCCAUUGAGCUUAUGGACUU	Cleavage	cdna chromosome:TAIR10:4:1180923:1185012:-1 gene:AT4G02680 gene_biotype:protein_coding transcript_biotype:protein_coding gene_symbol:EOL1 description:EOL1 [Source:UniProtKB/TrEMBL;Acc:A0A178V4A7]	1		LeuCAA(1015);Length:21bp	AT2G44880.1	5	-1	1	21	537	557	CAAAUCCCACUUCUGACACCA	::::: .:.:: :::::::	AGGUGUGGGGAGCUGGAUUUG	Cleavage	cdna chromosome:TAIR10:2:18505168:18506906:1 gene:AT2G44880 gene_biotype:protein_coding transcript_biotype:protein_coding description:Pentatricopeptide repeat (PPR-like) superfamily protein [Source:TAIR;Acc:AT2G44880]	1
CysGCA(504);Length:23bp	AT1G30930.1	5	-1	1	23	628	650	GGGUCCAUAGCUCAGUGGUAGAG	.: ::..::: ::::::: :..:	UUGUAUUACUCAGCUAUGAAUUC	Cleavage	cdna chromosome:TAIR10:1:11014783:11015913:-1 gene:AT1G30930 gene_biotype:protein_coding transcript_biotype:protein_coding description:Putative F-box protein At1g30930 [Source:UniProtKB/Swiss-Prot;Acc:P0C2D0]	1		LeuCAA(1015);Length:21bp	AT5G53900.1	5	-1	1	21	814	834	CAAAUCCCACUUCUGACACCA	::::: ::::::: :::	AAAUGUCACAAGUGGGUUUUC	Cleavage	cdna chromosome:TAIR10:5:21881142:21883433:-1 gene:AT5G53900 gene_biotype:protein_coding transcript_biotype:protein_coding description:Gb [Source:UniProtKB/TrEMBL;Acc:Q9FN36]	1
CysGCA(504);Length:23bp	AT2G32910.1	5	-1	1	23	1843	1865	GGGUCCAUAGCUCAGUGGUAGAG	.::::..: : :::::::::	UCUUACCGUUCAUCUAUGGACCA	Translation	cdna chromosome:TAIR10:2:13959036:13962118:1 gene:AT2G32910 gene_biotype:protein_coding transcript_biotype:protein_coding description:DCD (Development and Cell Death) domain protein [Source:UniProtKB/TrEMBL;Acc:F4IUS3]	1		LeuCAA(1015);Length:21bp	AT2G38630.1	5	-1	1	21	2093	2113	CAAAUCCCACUUCUGACACCA	::::::: :: ::::::	AGAGGUCAGAACUGAGAUUUG	Translation	cdna chromosome:TAIR10:2:16153806:16156579:-1 gene:AT2G38630 gene_biotype:protein_coding transcript_biotype:protein_coding description:Transducin/WD40 repeat-like superfamily protein [Source:UniProtKB/TrEMBL;Acc:Q84J57]	1
CysGCA(504);Length:23bp	AT5G48770.1	5	-1	1	23	2247	2269	GGGUCCAUAGCUCAGUGGUAGAG	::.:: . : :::: ::::::::	CUUUAGUUCCGAGCAAUGGACCC	Cleavage	cdna chromosome:TAIR10:5:19773117:19777242:-1 gene:AT5G48770 gene_biotype:protein_coding transcript_biotype:protein_coding description:Disease resistance protein (TIR-NBS-LRR class) family [Source:UniProtKB/TrEMBL;Acc:Q9FKB9]	1		LeuCAA(1122),PheGAA(10);Length:23bp	AT5G63380.1	5	-1	1	23	1028	1050	UUCGAGUCCUCUUCAAGGCACCA	::::::.:: :.:. ::.:.:::	UGGUGCUUUUAGGGAGAUUUGAA	Cleavage	cdna chromosome:TAIR10:5:25387411:25390227:-1 gene:AT5G63380 gene_biotype:protein_coding transcript_biotype:protein_coding gene_symbol:4CLL9 description:4-coumarate--CoA ligase-like 9 [Source:UniProtKB/Swiss-Prot;Acc:Q84P23]	1
CysGCA(504);Length:23bp	AT4G23630.1	5	-1	1	23	1210	1232	GGGUCCAUAGCUCAGUGGUAGAG	:::...: :.:.:::::...:	UGCUAUUGCCGGGUUAUGGGUUC	Cleavage	cdna chromosome:TAIR10:4:12317036:12320074:1 gene:AT4G23630 gene_biotype:protein_coding transcript_biotype:protein_coding gene_symbol:RTNLB1 description:Reticulon-like protein [Source:UniProtKB/TrEMBL;Acc:A0A178V247]	1		LeuCAA(1122),PheGAA(10);Length:23bp	AT5G55310.1	5	-1	1	23	1635	1657	UUCGAGUCCUCUUCAAGGCACCA	:::::.: :.::::::.: :::	UGGUGUCAGGGAGAGGAUUGGAA	Cleavage	cdna chromosome:TAIR10:5:22430105:22435134:-1 gene:AT5G55310 gene_biotype:protein_coding transcript_biotype:protein_coding gene_symbol:TOP1B description:DNA topoisomerase 1 beta [Source:UniProtKB/Swiss-Prot;Acc:Q9FJ79]	1
CysGCA(504);Length:23bp	AT4G23630.2	5	-1	1	23	1287	1309	GGGUCCAUAGCUCAGUGGUAGAG	:::...: :.:.:::::...:	UGCUAUUGCCGGGUUAUGGGUUC	Cleavage	cdna chromosome:TAIR10:4:12317173:12320074:1 gene:AT4G23630 gene_biotype:protein_coding transcript_biotype:protein_coding gene_symbol:RTNLB1 description:Reticulon-like protein [Source:UniProtKB/TrEMBL;Acc:A0A178V247]	1		LeuCAA(1122),PheGAA(10);Length:23bp	AT2G28340.1	5	-1	1	23	16	38	UUCGAGUCCUCUUCAAGGCACCA	:::: : :::::::::::. ::	UGGUUACCUGAAGAGGACUUCAA	Cleavage	cdna chromosome:TAIR10:2:12103672:12106262:1 gene:AT2G28340 gene_biotype:protein_coding transcript_biotype:protein_coding gene_symbol:GATA13 description:Putative GATA transcription factor 13 [Source:UniProtKB/Swiss-Prot;Acc:Q9SKN6]	1
CysGCA(504);Length:23bp	AT3G60350.2	5	-1	1	23	1763	1785	GGGUCCAUAGCUCAGUGGUAGAG	::.:.. ::.:::::::: .:	AGCUGCUGGUGGGCUAUGGAAUC	Cleavage	cdna chromosome:TAIR10:3:22306488:22311244:-1 gene:AT3G60350 gene_biotype:protein_coding transcript_biotype:protein_coding gene_symbol:ARABIDILLO-2 description:Protein ARABIDILLO 2 [Source:UniProtKB/Swiss-Prot;Acc:Q9M224]	1		LeuCAA(1122),PheGAA(10);Length:23bp	AT3G15430.6	5	-1	1	23	988	1010	UUCGAGUCCUCUUCAAGGCACCA	:: ::.::::::.::::::	UGAGGCUUUGAAGGGGACUCCUU	Cleavage	cdna chromosome:TAIR10:3:5208965:5211745:1 gene:AT3G15430 gene_biotype:protein_coding transcript_biotype:protein_coding description:MJK13.9 protein [Source:UniProtKB/TrEMBL;Acc:Q9LDU3]	1
CysGCA(504);Length:23bp	AT3G60350.1	5	-1	1	23	1850	1872	GGGUCCAUAGCUCAGUGGUAGAG	::.:.. ::.:::::::: .:	AGCUGCUGGUGGGCUAUGGAAUC	Cleavage	cdna chromosome:TAIR10:3:22306488:22311186:-1 gene:AT3G60350 gene_biotype:protein_coding transcript_biotype:protein_coding gene_symbol:ARABIDILLO-2 description:Protein ARABIDILLO 2 [Source:UniProtKB/Swiss-Prot;Acc:Q9M224]	1		LeuCAA(1122),PheGAA(10);Length:23bp	AT3G15430.1	5	-1	1	23	1100	1122	UUCGAGUCCUCUUCAAGGCACCA	:: ::.::::::.::::::	UGAGGCUUUGAAGGGGACUCCUU	Cleavage	cdna chromosome:TAIR10:3:5208938:5211745:1 gene:AT3G15430 gene_biotype:protein_coding transcript_biotype:protein_coding description:MJK13.9 protein [Source:UniProtKB/TrEMBL;Acc:Q9LDU3]	1
CysGCA(553);Length:22bp	AT4G33510.1	5	-1	1	22	942	963	GGGUCCAUAGCUCAGUGGUAGA	::::.::::::.: :::::	ACUACUACUGAGUUUUGGACAU	Cleavage	cdna chromosome:TAIR10:4:16116371:16118797:1 gene:AT4G33510 gene_biotype:protein_coding transcript_biotype:protein_coding gene_symbol:DHS2 description:Phospho-2-dehydro-3-deoxyheptonate aldolase [Source:UniProtKB/TrEMBL;Acc:A0A178US70]	1		LeuCAA(1122),PheGAA(10);Length:23bp	AT3G15430.5	5	-1	1	23	1191	1213	UUCGAGUCCUCUUCAAGGCACCA	:: ::.::::::.::::::	UGAGGCUUUGAAGGGGACUCCUU	Cleavage	cdna chromosome:TAIR10:3:5208656:5211745:1 gene:AT3G15430 gene_biotype:protein_coding transcript_biotype:protein_coding description:MJK13.9 protein [Source:UniProtKB/TrEMBL;Acc:Q9LDU3]	1
CysGCA(553);Length:22bp	AT4G33510.2	5	-1	1	22	866	887	GGGUCCAUAGCUCAGUGGUAGA	::::.::::::.: :::::	ACUACUACUGAGUUUUGGACAU	Cleavage	cdna chromosome:TAIR10:4:16116447:16118825:1 gene:AT4G33510 gene_biotype:protein_coding transcript_biotype:protein_coding gene_symbol:DHS2 description:Phospho-2-dehydro-3-deoxyheptonate aldolase [Source:UniProtKB/TrEMBL;Acc:A0A178US70]	2		LeuCAA(1122),PheGAA(10);Length:23bp	AT3G15430.3	5	-1	1	23	1219	1241	UUCGAGUCCUCUUCAAGGCACCA	:: ::.::::::.::::::	UGAGGCUUUGAAGGGGACUCCUU	Cleavage	cdna chromosome:TAIR10:3:5208559:5211779:1 gene:AT3G15430 gene_biotype:protein_coding transcript_biotype:protein_coding description:MJK13.9 protein [Source:UniProtKB/TrEMBL;Acc:Q9LDU3]	1
CysGCA(553);Length:22bp	AT4G33510.2	5	-1	1	22	1134	1155	GGGUCCAUAGCUCAGUGGUAGA	: ::::::: :.: :::.:	AAAAACACUGAGAUGUAGACUC	Translation	cdna chromosome:TAIR10:4:16116447:16118825:1 gene:AT4G33510 gene_biotype:protein_coding transcript_biotype:protein_coding gene_symbol:DHS2 description:Phospho-2-dehydro-3-deoxyheptonate aldolase [Source:UniProtKB/TrEMBL;Acc:A0A178US70]	2		LeuCAA(1122),PheGAA(10);Length:23bp	AT3G15430.4	5	-1	1	23	1276	1298	UUCGAGUCCUCUUCAAGGCACCA	:: ::.::::::.::::::	UGAGGCUUUGAAGGGGACUCCUU	Cleavage	cdna chromosome:TAIR10:3:5208656:5211766:1 gene:AT3G15430 gene_biotype:protein_coding transcript_biotype:protein_coding description:MJK13.9 protein [Source:UniProtKB/TrEMBL;Acc:Q9LDU3]	1
CysGCA(553);Length:22bp	AT2G14100.1	5	-1	1	22	1673	1694	GGGUCCAUAGCUCAGUGGUAGA	::: :...::::.:.::::.:	UCUUCUGUUGAGUUGUGGAUCG	Cleavage	cdna chromosome:TAIR10:2:5934483:5936371:-1 gene:AT2G14100 gene_biotype:protein_coding transcript_biotype:protein_coding gene_symbol:CYP705A13 description:Cytochrome P450, family 705, subfamily A, polypeptide 13 [Source:UniProtKB/TrEMBL;Acc:Q9SI49]	1		LeuCAA(1122),PheGAA(10);Length:23bp	AT3G15430.2	5	-1	1	23	1325	1347	UUCGAGUCCUCUUCAAGGCACCA	:: ::.::::::.::::::	UGAGGCUUUGAAGGGGACUCCUU	Cleavage	cdna chromosome:TAIR10:3:5208559:5211745:1 gene:AT3G15430 gene_biotype:protein_coding transcript_biotype:protein_coding description:MJK13.9 protein [Source:UniProtKB/TrEMBL;Acc:Q9LDU3]	1
CysGCA(553);Length:22bp	AT3G60630.1	5	-1	1	22	2328	2350	GGGUCCAUAGCUCAGUG-GUAGA	:::.: .:::::: ::::::.::	UCUGCAUACUGAGAUAUGGAUCC	Translation	cdna chromosome:TAIR10:3:22410240:22412663:-1 gene:AT3G60630 gene_biotype:protein_coding transcript_biotype:protein_coding gene_symbol:SCL22 description:Scarecrow-like protein 22 [Source:UniProtKB/Swiss-Prot;Acc:Q9M000]	1		LeuCAA(1122),PheGAA(10);Length:23bp	AT5G47940.1	5	-1	1	23	2110	2132	UUCGAGUCCUCUUCAAGGCACCA	:: ::.::::::::: ..:: :.	UGAUGUCUUGAAGAGUGUUCUAG	Cleavage	cdna chromosome:TAIR10:5:19409242:19412077:-1 gene:AT5G47940 gene_biotype:protein_coding transcript_biotype:protein_coding description:40S ribosomal protein S27 [Source:UniProtKB/TrEMBL;Acc:Q9FGV5]	1
CysGCA(553);Length:22bp	AT5G07740.2	5	-1	1	22	3296	3317	GGGUCCAUAGCUCAGUGGUAGA	:: :::: ::.::::::.:.	UCCUCCACCAAGUUAUGGAUCU	Cleavage	cdna chromosome:TAIR10:5:2458568:2466813:-1 gene:AT5G07740 gene_biotype:protein_coding transcript_biotype:protein_coding description:actin binding [Source:TAIR;Acc:AT5G07740]	5		LeuCAA(1122),PheGAA(10);Length:23bp	AT3G63340.9	5	-1	1	23	141	164	UUCGAGUCCUCUUCA-AGGCACCA	::: .:: ::::::::..:.:::	GGGUCUCUCUGAAGAGGGUUUGAA	Cleavage	cdna chromosome:TAIR10:3:23392181:23394342:-1 gene:AT3G63340 gene_biotype:protein_coding transcript_biotype:protein_coding description:Protein phosphatase 2C family protein [Source:TAIR;Acc:AT3G63340]	1
CysGCA(553);Length:22bp	AT5G07740.3	5	-1	1	22	3597	3618	GGGUCCAUAGCUCAGUGGUAGA	:: :::: ::.::::::.:.	UCCUCCACCAAGUUAUGGAUCU	Cleavage	cdna chromosome:TAIR10:5:2458577:2467180:-1 gene:AT5G07740 gene_biotype:protein_coding transcript_biotype:protein_coding description:actin binding [Source:TAIR;Acc:AT5G07740]	5		LeuCAA(1122),PheGAA(10);Length:23bp	AT3G63340.11	5	-1	1	23	2514	2537	UUCGAGUCCUCUUCA-AGGCACCA	::: .:: ::::::::..:.:::	GGGUCUCUCUGAAGAGGGUUUGAA	Cleavage	cdna chromosome:TAIR10:3:23393502:23398377:-1 gene:AT3G63340 gene_biotype:protein_coding transcript_biotype:protein_coding description:Protein phosphatase 2C family protein [Source:TAIR;Acc:AT3G63340]	1
CysGCA(553);Length:22bp	AT5G07740.1	5	-1	1	22	3822	3843	GGGUCCAUAGCUCAGUGGUAGA	:: :::: ::.::::::.:.	UCCUCCACCAAGUUAUGGAUCU	Cleavage	cdna chromosome:TAIR10:5:2458577:2467339:-1 gene:AT5G07740 gene_biotype:protein_coding transcript_biotype:protein_coding description:actin binding [Source:TAIR;Acc:AT5G07740]	5		LeuCAA(1122),PheGAA(10);Length:23bp	AT3G63340.10	5	-1	1	23	2514	2537	UUCGAGUCCUCUUCA-AGGCACCA	::: .:: ::::::::..:.:::	GGGUCUCUCUGAAGAGGGUUUGAA	Cleavage	cdna chromosome:TAIR10:3:23392449:23398377:-1 gene:AT3G63340 gene_biotype:protein_coding transcript_biotype:protein_coding description:Protein phosphatase 2C family protein [Source:TAIR;Acc:AT3G63340]	1
CysGCA(553);Length:22bp	AT3G22421.1	5	-1	1	22	894	915	GGGUCCAUAGCUCAGUGGUAGA	::::...:::: ::::::..	GCUACUGUUGAGGUAUGGAUUA	Translation	cdna chromosome:TAIR10:3:7949106:7950440:-1 gene:AT3G22421 gene_biotype:protein_coding transcript_biotype:protein_coding description:Putative F-box protein At3g22421 [Source:UniProtKB/Swiss-Prot;Acc:Q9LUV7]	1		LeuCAA(1122),PheGAA(10);Length:23bp	AT3G63340.8	5	-1	1	23	2563	2586	UUCGAGUCCUCUUCA-AGGCACCA	::: .:: ::::::::..:.:::	GGGUCUCUCUGAAGAGGGUUUGAA	Cleavage	cdna chromosome:TAIR10:3:23391628:23398426:-1 gene:AT3G63340 gene_biotype:protein_coding transcript_biotype:protein_coding description:Protein phosphatase 2C family protein [Source:TAIR;Acc:AT3G63340]	1
CysGCA(553);Length:22bp	AT1G09090.2	5	-1	1	22	1073	1094	GGGUCCAUAGCUCAGUGGUAGA	:::.:::: .:::: :::::	ACUAUCACUUGGCUAAGGACCA	Cleavage	cdna chromosome:TAIR10:1:2932739:2936586:1 gene:AT1G09090 gene_biotype:protein_coding transcript_biotype:protein_coding gene_symbol:RBOHB description:Respiratory burst oxidase homolog protein B [Source:UniProtKB/Swiss-Prot;Acc:Q9SBI0]	1		LeuCAA(1122),PheGAA(10);Length:23bp	AT3G63340.7	5	-1	1	23	2566	2589	UUCGAGUCCUCUUCA-AGGCACCA	::: .:: ::::::::..:.:::	GGGUCUCUCUGAAGAGGGUUUGAA	Cleavage	cdna chromosome:TAIR10:3:23391628:23398426:-1 gene:AT3G63340 gene_biotype:protein_coding transcript_biotype:protein_coding description:Protein phosphatase 2C family protein [Source:TAIR;Acc:AT3G63340]	1
CysGCA(553);Length:22bp	AT1G09090.1	5	-1	1	22	1073	1094	GGGUCCAUAGCUCAGUGGUAGA	:::.:::: .:::: :::::	ACUAUCACUUGGCUAAGGACCA	Cleavage	cdna chromosome:TAIR10:1:2932739:2936586:1 gene:AT1G09090 gene_biotype:protein_coding transcript_biotype:protein_coding gene_symbol:RBOHB description:Respiratory burst oxidase homolog protein B [Source:UniProtKB/Swiss-Prot;Acc:Q9SBI0]	1		LeuCAA(1122),PheGAA(10);Length:23bp	AT3G63340.6	5	-1	1	23	2531	2554	UUCGAGUCCUCUUCA-AGGCACCA	::: .:: ::::::::..:.:::	GGGUCUCUCUGAAGAGGGUUUGAA	Cleavage	cdna chromosome:TAIR10:3:23391628:23398394:-1 gene:AT3G63340 gene_biotype:protein_coding transcript_biotype:protein_coding description:Protein phosphatase 2C family protein [Source:TAIR;Acc:AT3G63340]	1
CysGCA(553);Length:22bp	AT4G02680.1	5	-1	1	22	1537	1559	GGGUCCAU-AGCUCAGUGGUAGA	: :.:::.:::::: ::::::..	UGUGCCAUUGAGCUUAUGGACUU	Cleavage	cdna chromosome:TAIR10:4:1180923:1185012:-1 gene:AT4G02680 gene_biotype:protein_coding transcript_biotype:protein_coding gene_symbol:EOL1 description:EOL1 [Source:UniProtKB/TrEMBL;Acc:A0A178V4A7]	1		LeuCAA(1122),PheGAA(10);Length:23bp	AT3G63340.5	5	-1	1	23	2591	2614	UUCGAGUCCUCUUCA-AGGCACCA	::: .:: ::::::::..:.:::	GGGUCUCUCUGAAGAGGGUUUGAA	Cleavage	cdna chromosome:TAIR10:3:23391628:23398454:-1 gene:AT3G63340 gene_biotype:protein_coding transcript_biotype:protein_coding description:Protein phosphatase 2C family protein [Source:TAIR;Acc:AT3G63340]	1
CysGCA(553);Length:22bp	AT5G58940.1	5	-1	1	22	357	378	GGGUCCAUAGCUCAGUGGUAGA	:::: :.: ::: ::::::..:	UCUAGCGCAGAGGUAUGGAUUC	Translation	cdna chromosome:TAIR10:5:23797446:23800954:1 gene:AT5G58940 gene_biotype:protein_coding transcript_biotype:protein_coding gene_symbol:CRCK1 description:Calmodulin-binding receptor-like cytoplasmic kinase 1 [Source:UniProtKB/Swiss-Prot;Acc:Q9FIL7]	1		LeuCAA(1122),PheGAA(10);Length:23bp	AT3G63340.1	5	-1	1	23	2591	2614	UUCGAGUCCUCUUCA-AGGCACCA	::: .:: ::::::::..:.:::	GGGUCUCUCUGAAGAGGGUUUGAA	Cleavage	cdna chromosome:TAIR10:3:23391628:23398454:-1 gene:AT3G63340 gene_biotype:protein_coding transcript_biotype:protein_coding description:Protein phosphatase 2C family protein [Source:TAIR;Acc:AT3G63340]	1
CysGCA(553);Length:22bp	AT2G32910.1	5	-1	1	22	1844	1865	GGGUCCAUAGCUCAGUGGUAGA	.::::..: : :::::::::	CUUACCGUUCAUCUAUGGACCA	Translation	cdna chromosome:TAIR10:2:13959036:13962118:1 gene:AT2G32910 gene_biotype:protein_coding transcript_biotype:protein_coding description:DCD (Development and Cell Death) domain protein [Source:UniProtKB/TrEMBL;Acc:F4IUS3]	1		LeuCAA(1122),PheGAA(10);Length:23bp	AT3G63340.4	5	-1	1	23	2531	2554	UUCGAGUCCUCUUCA-AGGCACCA	::: .:: ::::::::..:.:::	GGGUCUCUCUGAAGAGGGUUUGAA	Cleavage	cdna chromosome:TAIR10:3:23391628:23398394:-1 gene:AT3G63340 gene_biotype:protein_coding transcript_biotype:protein_coding description:Protein phosphatase 2C family protein [Source:TAIR;Acc:AT3G63340]	1
CysGCA(553);Length:22bp	AT4G23630.1	5	-1	1	22	1211	1232	GGGUCCAUAGCUCAGUGGUAGA	:::...: :.:.:::::...:	GCUAUUGCCGGGUUAUGGGUUC	Cleavage	cdna chromosome:TAIR10:4:12317036:12320074:1 gene:AT4G23630 gene_biotype:protein_coding transcript_biotype:protein_coding gene_symbol:RTNLB1 description:Reticulon-like protein [Source:UniProtKB/TrEMBL;Acc:A0A178V247]	1		LeuCAA(1122),PheGAA(10);Length:23bp	AT3G63340.2	5	-1	1	23	2616	2639	UUCGAGUCCUCUUCA-AGGCACCA	::: .:: ::::::::..:.:::	GGGUCUCUCUGAAGAGGGUUUGAA	Cleavage	cdna chromosome:TAIR10:3:23391628:23398377:-1 gene:AT3G63340 gene_biotype:protein_coding transcript_biotype:protein_coding description:Protein phosphatase 2C family protein [Source:TAIR;Acc:AT3G63340]	1
CysGCA(553);Length:22bp	AT4G23630.2	5	-1	1	22	1288	1309	GGGUCCAUAGCUCAGUGGUAGA	:::...: :.:.:::::...:	GCUAUUGCCGGGUUAUGGGUUC	Cleavage	cdna chromosome:TAIR10:4:12317173:12320074:1 gene:AT4G23630 gene_biotype:protein_coding transcript_biotype:protein_coding gene_symbol:RTNLB1 description:Reticulon-like protein [Source:UniProtKB/TrEMBL;Acc:A0A178V247]	1		LeuCAA(1122),PheGAA(10);Length:23bp	AT3G63340.3	5	-1	1	23	2531	2554	UUCGAGUCCUCUUCA-AGGCACCA	::: .:: ::::::::..:.:::	GGGUCUCUCUGAAGAGGGUUUGAA	Cleavage	cdna chromosome:TAIR10:3:23391628:23398394:-1 gene:AT3G63340 gene_biotype:protein_coding transcript_biotype:protein_coding description:Protein phosphatase 2C family protein [Source:TAIR;Acc:AT3G63340]	1
CysGCA(553);Length:22bp	AT3G60350.2	5	-1	1	22	1764	1785	GGGUCCAUAGCUCAGUGGUAGA	::.:.. ::.:::::::: .:	GCUGCUGGUGGGCUAUGGAAUC	Cleavage	cdna chromosome:TAIR10:3:22306488:22311244:-1 gene:AT3G60350 gene_biotype:protein_coding transcript_biotype:protein_coding gene_symbol:ARABIDILLO-2 description:Protein ARABIDILLO 2 [Source:UniProtKB/Swiss-Prot;Acc:Q9M224]	1		LeuCAA(1122),PheGAA(10);Length:23bp	AT4G00100.1	5	-1	1	23	715	737	UUCGAGUCCUCUUCAAGGCACCA	::: :.:: ::.:::::.:: :	UGGAGUCUGGAGGAGGAUUCUAC	Cleavage	cdna chromosome:TAIR10:4:36916:38384:1 gene:AT4G00100 gene_biotype:protein_coding transcript_biotype:protein_coding gene_symbol:RPS13B description:40S ribosomal protein S13-2 [Source:UniProtKB/Swiss-Prot;Acc:P59224]	1
CysGCA(553);Length:22bp	AT3G60350.1	5	-1	1	22	1851	1872	GGGUCCAUAGCUCAGUGGUAGA	::.:.. ::.:::::::: .:	GCUGCUGGUGGGCUAUGGAAUC	Cleavage	cdna chromosome:TAIR10:3:22306488:22311186:-1 gene:AT3G60350 gene_biotype:protein_coding transcript_biotype:protein_coding gene_symbol:ARABIDILLO-2 description:Protein ARABIDILLO 2 [Source:UniProtKB/Swiss-Prot;Acc:Q9M224]	1		LeuCAA(1122),PheGAA(10);Length:23bp	AT1G80930.1	5	-1	1	23	977	999	UUCGAGUCCUCUUCAAGGCACCA	::: .::: ::::::. :::.:	AGGUCUCUUAAAGAGGGAUCGGA	Cleavage	cdna chromosome:TAIR10:1:30405339:30409768:-1 gene:AT1G80930 gene_biotype:protein_coding transcript_biotype:protein_coding description:At1g80930/F23A5_23 [Source:UniProtKB/TrEMBL;Acc:Q9SAG7]	1
CysGCA(553);Length:22bp	AT1G30930.1	5	-1	1	22	629	650	GGGUCCAUAGCUCAGUGGUAGA	: ::..::: ::::::: :..:	UGUAUUACUCAGCUAUGAAUUC	Cleavage	cdna chromosome:TAIR10:1:11014783:11015913:-1 gene:AT1G30930 gene_biotype:protein_coding transcript_biotype:protein_coding description:Putative F-box protein At1g30930 [Source:UniProtKB/Swiss-Prot;Acc:P0C2D0]	1		LeuCAA(1122),PheGAA(10);Length:23bp	AT3G63390.1	5	-1	1	23	23	45	UUCGAGUCCUCUUCAAGGCACCA	::: :.:::::::: : :.:::	UGGGCCUUUGAAGAGAAAUUGAA	Cleavage	cdna chromosome:TAIR10:3:23411053:23411988:-1 gene:AT3G63390 gene_biotype:protein_coding transcript_biotype:protein_coding description:At3g63390 [Source:UniProtKB/TrEMBL;Acc:Q1H5D6]	1
CysGCA(553);Length:22bp	AT3G01990.11	5	-1	1	22	1510	1531	GGGUCCAUAGCUCAGUGGUAGA	::::..::: . :::::.::	AAUACCGUUGAUUAAUGGAUCC	Translation	cdna chromosome:TAIR10:3:330137:332297:1 gene:AT3G01990 gene_biotype:protein_coding transcript_biotype:protein_coding gene_symbol:ACR6 description:ACT domain repeat 6 [Source:UniProtKB/TrEMBL;Acc:A0A1I9LSD7]	2		LeuCAA(1122),PheGAA(10);Length:23bp	AT1G72950.1	5	-1	1	23	1050	1072	UUCGAGUCCUCUUCAAGGCACCA	.:::: ::::::::. ::	GAUGCUCUUGCAGAGGACUUUAA	Cleavage	cdna chromosome:TAIR10:1:27444415:27445997:1 gene:AT1G72950 gene_biotype:protein_coding transcript_biotype:protein_coding description:Disease resistance protein (TIR-NBS class) [Source:UniProtKB/TrEMBL;Acc:Q9SSN1]	1
CysGCA(553);Length:22bp	AT1G68470.1	5	-1	1	22	1646	1667	GGGUCCAUAGCUCAGUGGUAGA	: ::.:.::: ::::::::	GCAACUAUUGAACUAUGGACAU	Translation	cdna chromosome:TAIR10:1:25676361:25678468:-1 gene:AT1G68470 gene_biotype:protein_coding transcript_biotype:protein_coding gene_symbol:GT17 description:Probable xyloglucan galactosyltransferase GT17 [Source:UniProtKB/Swiss-Prot;Acc:Q9CA34]	1		LeuCAA(1122),PheGAA(10);Length:23bp	AT3G49830.1	5	-1	1	23	1248	1270	UUCGAGUCCUCUUCAAGGCACCA	: :::: ::::::::. .:.:	CGUUGCCAAGAAGAGGAUGUGGA	Cleavage	cdna chromosome:TAIR10:3:18482249:18483980:1 gene:AT3G49830 gene_biotype:protein_coding transcript_biotype:protein_coding description:RuvB-like helicase [Source:UniProtKB/TrEMBL;Acc:Q9M2X5]	1
CysGCA(553);Length:22bp	AT4G17350.1	5	-1	1	22	997	1018	GGGUCCAUAGCUCAGUGGUAGA	:: .::::::: ::.: :.::.	UCAGCCACUGAACUGUUGGCCU	Translation	cdna chromosome:TAIR10:4:9701132:9703574:1 gene:AT4G17350 gene_biotype:protein_coding transcript_biotype:protein_coding description:At4g17350 [Source:UniProtKB/TrEMBL;Acc:Q5U1F1]	1		LeuCAA(1122),PheGAA(10);Length:23bp	AT3G45040.3	5	-1	1	23	1295	1317	UUCGAGUCCUCUUCAAGGCACCA	:: ::: :::.::: :.:::::	UGUUGCAUUGGAGAUCAUUCGAA	Cleavage	cdna chromosome:TAIR10:3:16472630:16475830:-1 gene:AT3G45040 gene_biotype:protein_coding transcript_biotype:protein_coding gene_symbol:EVN description:Dolichol kinase EVAN [Source:UniProtKB/Swiss-Prot;Acc:F4J4C8]	1
CysGCA(553);Length:22bp	AT3G01990.7	5	-1	1	22	1523	1544	GGGUCCAUAGCUCAGUGGUAGA	::::..::: . :::::.::	AAUACCGUUGAUUAAUGGAUCC	Translation	cdna chromosome:TAIR10:3:330099:333062:1 gene:AT3G01990 gene_biotype:protein_coding transcript_biotype:protein_coding gene_symbol:ACR6 description:ACT domain repeat 6 [Source:UniProtKB/TrEMBL;Acc:A0A1I9LSD7]	2		LeuCAA(1122),PheGAA(10);Length:23bp	AT2G33160.1	5	-1	1	23	1788	1810	UUCGAGUCCUCUUCAAGGCACCA	::: ::::: :: :::.::::.	UGGAGCCUUUAACUGGAUUCGAG	Translation	cdna chromosome:TAIR10:2:14053404:14056246:1 gene:AT2G33160 gene_biotype:protein_coding transcript_biotype:protein_coding description:Glycoside hydrolase family 28 protein / polygalacturonase (Pectinase) family protein [Source:UniProtKB/TrEMBL;Acc:O49319]	1
CysGCA(553);Length:22bp	AT3G01990.6	5	-1	1	22	1433	1454	GGGUCCAUAGCUCAGUGGUAGA	::::..::: . :::::.::	AAUACCGUUGAUUAAUGGAUCC	Translation	cdna chromosome:TAIR10:3:330099:333055:1 gene:AT3G01990 gene_biotype:protein_coding transcript_biotype:protein_coding gene_symbol:ACR6 description:ACT domain repeat 6 [Source:UniProtKB/TrEMBL;Acc:A0A1I9LSD7]	2		LeuCAA(1122),PheGAA(10);Length:23bp	AT3G45040.1	5	-1	1	23	1298	1320	UUCGAGUCCUCUUCAAGGCACCA	:: ::: :::.::: :.:::::	UGUUGCAUUGGAGAUCAUUCGAA	Cleavage	cdna chromosome:TAIR10:3:16472538:16475782:-1 gene:AT3G45040 gene_biotype:protein_coding transcript_biotype:protein_coding gene_symbol:EVN description:Dolichol kinase EVAN [Source:UniProtKB/Swiss-Prot;Acc:F4J4C8]	1
CysGCA(553);Length:22bp	AT3G01990.5	5	-1	1	22	1523	1544	GGGUCCAUAGCUCAGUGGUAGA	::::..::: . :::::.::	AAUACCGUUGAUUAAUGGAUCC	Translation	cdna chromosome:TAIR10:3:330099:333062:1 gene:AT3G01990 gene_biotype:protein_coding transcript_biotype:protein_coding gene_symbol:ACR6 description:ACT domain repeat 6 [Source:UniProtKB/TrEMBL;Acc:A0A1I9LSD7]	2		LeuCAA(1122),PheGAA(10);Length:23bp	AT3G45040.2	5	-1	1	23	1298	1320	UUCGAGUCCUCUUCAAGGCACCA	:: ::: :::.::: :.:::::	UGUUGCAUUGGAGAUCAUUCGAA	Cleavage	cdna chromosome:TAIR10:3:16472538:16475782:-1 gene:AT3G45040 gene_biotype:protein_coding transcript_biotype:protein_coding gene_symbol:EVN description:Dolichol kinase EVAN [Source:UniProtKB/Swiss-Prot;Acc:F4J4C8]	1
CysGCA(553);Length:22bp	AT3G01990.4	5	-1	1	22	1549	1570	GGGUCCAUAGCUCAGUGGUAGA	::::..::: . :::::.::	AAUACCGUUGAUUAAUGGAUCC	Translation	cdna chromosome:TAIR10:3:330099:333062:1 gene:AT3G01990 gene_biotype:protein_coding transcript_biotype:protein_coding gene_symbol:ACR6 description:ACT domain repeat 6 [Source:UniProtKB/TrEMBL;Acc:A0A1I9LSD7]	2		LeuCAA(1122),PheGAA(18);Length:21bp	AT2G31410.1	5	-1	1	21	130	151	CGAGUCC-UCUUCAAGGCACCA	:::::::::: :: :::.:::	CGGUGCCUUGACGAAGGAUUCG	Translation	cdna chromosome:TAIR10:2:13391881:13392927:-1 gene:AT2G31410 gene_biotype:protein_coding transcript_biotype:protein_coding description:Coiled-coil protein [Source:UniProtKB/TrEMBL;Acc:Q9SIC8]	1
CysGCA(553);Length:22bp	AT3G01990.1	5	-1	1	22	1600	1621	GGGUCCAUAGCUCAGUGGUAGA	::::..::: . :::::.::	AAUACCGUUGAUUAAUGGAUCC	Translation	cdna chromosome:TAIR10:3:330137:333132:1 gene:AT3G01990 gene_biotype:protein_coding transcript_biotype:protein_coding gene_symbol:ACR6 description:ACT domain repeat 6 [Source:UniProtKB/TrEMBL;Acc:A0A1I9LSD7]	2		LeuCAA(1122),PheGAA(18);Length:21bp	AT4G00100.1	5	-1	1	21	715	735	CGAGUCCUCUUCAAGGCACCA	::: :.:: ::.:::::.::	UGGAGUCUGGAGGAGGAUUCU	Cleavage	cdna chromosome:TAIR10:4:36916:38384:1 gene:AT4G00100 gene_biotype:protein_coding transcript_biotype:protein_coding gene_symbol:RPS13B description:40S ribosomal protein S13-2 [Source:UniProtKB/Swiss-Prot;Acc:P59224]	1
CysGCA(553);Length:22bp	AT3G01990.3	5	-1	1	22	1588	1609	GGGUCCAUAGCUCAGUGGUAGA	::::..::: . :::::.::	AAUACCGUUGAUUAAUGGAUCC	Translation	cdna chromosome:TAIR10:3:330099:333055:1 gene:AT3G01990 gene_biotype:protein_coding transcript_biotype:protein_coding gene_symbol:ACR6 description:ACT domain repeat 6 [Source:UniProtKB/TrEMBL;Acc:A0A1I9LSD7]	2		LeuCAA(1122),PheGAA(18);Length:21bp	AT5G40530.3	5	-1	1	21	892	912	CGAGUCCUCUUCAAGGCACCA	:::: :.::::. ::::::.	UGGUUCUUUGAGCAGGACUUC	Cleavage	cdna chromosome:TAIR10:5:16234461:16236311:1 gene:AT5G40530 gene_biotype:protein_coding transcript_biotype:protein_coding description:S-adenosyl-L-methionine-dependent methyltransferases superfamily protein [Source:TAIR;Acc:AT5G40530]	1
CysGCA(553);Length:22bp	AT3G01990.2	5	-1	1	22	1633	1654	GGGUCCAUAGCUCAGUGGUAGA	::::..::: . :::::.::	AAUACCGUUGAUUAAUGGAUCC	Translation	cdna chromosome:TAIR10:3:330099:333062:1 gene:AT3G01990 gene_biotype:protein_coding transcript_biotype:protein_coding gene_symbol:ACR6 description:ACT domain repeat 6 [Source:UniProtKB/TrEMBL;Acc:A0A1I9LSD7]	2		LeuCAA(1122),PheGAA(18);Length:21bp	AT5G40530.2	5	-1	1	21	877	897	CGAGUCCUCUUCAAGGCACCA	:::: :.::::. ::::::.	UGGUUCUUUGAGCAGGACUUC	Cleavage	cdna chromosome:TAIR10:5:16234476:16236259:1 gene:AT5G40530 gene_biotype:protein_coding transcript_biotype:protein_coding description:S-adenosyl-L-methionine-dependent methyltransferases superfamily protein [Source:TAIR;Acc:AT5G40530]	1
CysGCA(553);Length:22bp	AT3G01990.10	5	-1	1	22	1600	1621	GGGUCCAUAGCUCAGUGGUAGA	::::..::: . :::::.::	AAUACCGUUGAUUAAUGGAUCC	Translation	cdna chromosome:TAIR10:3:330137:333132:1 gene:AT3G01990 gene_biotype:protein_coding transcript_biotype:protein_coding gene_symbol:ACR6 description:ACT domain repeat 6 [Source:UniProtKB/TrEMBL;Acc:A0A1I9LSD7]	2		LeuCAA(1122),PheGAA(18);Length:21bp	AT4G39980.1	5	-1	1	21	353	373	CGAGUCCUCUUCAAGGCACCA	:::::: ::::: ::::::	UGGUGCAUUGAAAUGGACUCC	Cleavage	cdna chromosome:TAIR10:4:18539511:18542122:1 gene:AT4G39980 gene_biotype:protein_coding transcript_biotype:protein_coding gene_symbol:DHS1 description:Phospho-2-dehydro-3-deoxyheptonate aldolase 1, chloroplastic [Source:UniProtKB/Swiss-Prot;Acc:P29976]	1
CysGCA(553);Length:22bp	AT3G01990.9	5	-1	1	22	1626	1647	GGGUCCAUAGCUCAGUGGUAGA	::::..::: . :::::.::	AAUACCGUUGAUUAAUGGAUCC	Translation	cdna chromosome:TAIR10:3:330137:333132:1 gene:AT3G01990 gene_biotype:protein_coding transcript_biotype:protein_coding gene_symbol:ACR6 description:ACT domain repeat 6 [Source:UniProtKB/TrEMBL;Acc:A0A1I9LSD7]	2		LeuCAA(1122),PheGAA(18);Length:21bp	AT5G47940.1	5	-1	1	21	2110	2130	CGAGUCCUCUUCAAGGCACCA	:: ::.::::::::: ..::	UGAUGUCUUGAAGAGUGUUCU	Cleavage	cdna chromosome:TAIR10:5:19409242:19412077:-1 gene:AT5G47940 gene_biotype:protein_coding transcript_biotype:protein_coding description:40S ribosomal protein S27 [Source:UniProtKB/TrEMBL;Acc:Q9FGV5]	1
CysGCA(553);Length:22bp	AT3G01990.8	5	-1	1	22	1665	1686	GGGUCCAUAGCUCAGUGGUAGA	::::..::: . :::::.::	AAUACCGUUGAUUAAUGGAUCC	Translation	cdna chromosome:TAIR10:3:330137:333132:1 gene:AT3G01990 gene_biotype:protein_coding transcript_biotype:protein_coding gene_symbol:ACR6 description:ACT domain repeat 6 [Source:UniProtKB/TrEMBL;Acc:A0A1I9LSD7]	2		LeuCAA(1122),PheGAA(18);Length:21bp	AT5G63980.1	5	-1	1	21	203	222	CGAGUCCUCUUCAAGGCACCA	::::: :: :::::::::::	UGGUGGCU-GAAGAGGACUCA	Cleavage	cdna chromosome:TAIR10:5:25610002:25611802:1 gene:AT5G63980 gene_biotype:protein_coding transcript_biotype:protein_coding gene_symbol:SAL1 description:SAL1 phosphatase [Source:UniProtKB/Swiss-Prot;Acc:Q42546]	1
CysGCA(553);Length:22bp	AT4G11420.1	5	-1	1	22	881	901	GGGUCCAUAGCUCAGUGGUAGA	.:.:.:::::::: :::::..	GUUGCUACUGAGCU-UGGACUU	Cleavage	cdna chromosome:TAIR10:4:6947476:6952479:-1 gene:AT4G11420 gene_biotype:protein_coding transcript_biotype:protein_coding gene_symbol:TIF3A1 description:Eukaryotic translation initiation factor 3 subunit A [Source:UniProtKB/Swiss-Prot;Acc:Q9LD55]	1		LeuCAA(1122),PheGAA(18);Length:21bp	AT3G29320.1	5	-1	1	21	598	618	CGAGUCCUCUUCAAGGCACCA	:: :::.::::::::: .: :	UGAUGCUUUGAAGAGGCUUGG	Cleavage	cdna chromosome:TAIR10:3:11252807:11257814:1 gene:AT3G29320 gene_biotype:protein_coding transcript_biotype:protein_coding gene_symbol:PHS1 description:Alpha-glucan phosphorylase 1 [Source:UniProtKB/Swiss-Prot;Acc:Q9LIB2]	1
CysGCA(587);Length:21bp	AT4G33510.1	5	-1	1	21	943	963	GGGUCCAUAGCUCAGUGGUAG	::::.::::::.: :::::	CUACUACUGAGUUUUGGACAU	Cleavage	cdna chromosome:TAIR10:4:16116371:16118797:1 gene:AT4G33510 gene_biotype:protein_coding transcript_biotype:protein_coding gene_symbol:DHS2 description:Phospho-2-dehydro-3-deoxyheptonate aldolase [Source:UniProtKB/TrEMBL;Acc:A0A178US70]	1		LeuCAA(1122),PheGAA(18);Length:21bp	AT2G43745.1	5	-1	1	21	831	852	CGAGUCCUCUUCAA-GGCACCA	::::: : ::::.::::.:::	UGGUGGCAUUGAGGAGGGCUCC	Cleavage	cdna chromosome:TAIR10:2:18128529:18129841:-1 gene:AT2G43745 gene_biotype:protein_coding transcript_biotype:protein_coding description:BEST Arabidopsis thaliana protein match is: Mannose-binding lectin superfamily protein (TAIR:AT2G43730.1); Ha. [Source:TAIR;Acc:AT2G43745]	1
CysGCA(587);Length:21bp	AT4G33510.2	5	-1	1	21	867	887	GGGUCCAUAGCUCAGUGGUAG	::::.::::::.: :::::	CUACUACUGAGUUUUGGACAU	Cleavage	cdna chromosome:TAIR10:4:16116447:16118825:1 gene:AT4G33510 gene_biotype:protein_coding transcript_biotype:protein_coding gene_symbol:DHS2 description:Phospho-2-dehydro-3-deoxyheptonate aldolase [Source:UniProtKB/TrEMBL;Acc:A0A178US70]	2		LeuCAA(1122),PheGAA(18);Length:21bp	AT3G06868.1	5	-1	1	21	898	918	CGAGUCCUCUUCAAGGCACCA	: :::::::::. ::::.:	UUGUGCCUUGAGAAGGAUUGA	Cleavage	cdna chromosome:TAIR10:3:2167730:2169222:1 gene:AT3G06868 gene_biotype:protein_coding transcript_biotype:protein_coding description:Vitellogenin-like protein [Source:UniProtKB/TrEMBL;Acc:Q0WM46]	1
CysGCA(587);Length:21bp	AT4G33510.2	5	-1	1	21	1135	1155	GGGUCCAUAGCUCAGUGGUAG	: ::::::: :.: :::.:	AAAACACUGAGAUGUAGACUC	Translation	cdna chromosome:TAIR10:4:16116447:16118825:1 gene:AT4G33510 gene_biotype:protein_coding transcript_biotype:protein_coding gene_symbol:DHS2 description:Phospho-2-dehydro-3-deoxyheptonate aldolase [Source:UniProtKB/TrEMBL;Acc:A0A178US70]	2		LeuCAA(1122),PheGAA(18);Length:21bp	AT1G62750.1	5	-1	1	21	2004	2023	CGAGUCCUCUUCAAGGCACCA	:::::.: :::: ::::::.:	UGGUGUCAUGAA-AGGACUUG	Cleavage	cdna chromosome:TAIR10:1:23233434:23236447:-1 gene:AT1G62750 gene_biotype:protein_coding transcript_biotype:protein_coding gene_symbol:CPEFG description:Elongation factor G, chloroplastic [Source:UniProtKB/Swiss-Prot;Acc:Q9SI75]	1
CysGCA(587);Length:21bp	AT3G22421.1	5	-1	1	21	895	915	GGGUCCAUAGCUCAGUGGUAG	::::...:::: ::::::..	CUACUGUUGAGGUAUGGAUUA	Translation	cdna chromosome:TAIR10:3:7949106:7950440:-1 gene:AT3G22421 gene_biotype:protein_coding transcript_biotype:protein_coding description:Putative F-box protein At3g22421 [Source:UniProtKB/Swiss-Prot;Acc:Q9LUV7]	1		LeuCAA(1122),PheGAA(18);Length:21bp	AT5G10050.1	5	-1	1	21	393	413	CGAGUCCUCUUCAAGGCACCA	:::: :: :::.:: :::::	UGGUUCCAUGAGGAUGACUCA	Cleavage	cdna chromosome:TAIR10:5:3144200:3145760:1 gene:AT5G10050 gene_biotype:protein_coding transcript_biotype:protein_coding description:At5g10050 [Source:UniProtKB/TrEMBL;Acc:Q147P9]	1
CysGCA(587);Length:21bp	AT1G09090.2	5	-1	1	21	1074	1094	GGGUCCAUAGCUCAGUGGUAG	:::.:::: .:::: :::::	CUAUCACUUGGCUAAGGACCA	Cleavage	cdna chromosome:TAIR10:1:2932739:2936586:1 gene:AT1G09090 gene_biotype:protein_coding transcript_biotype:protein_coding gene_symbol:RBOHB description:Respiratory burst oxidase homolog protein B [Source:UniProtKB/Swiss-Prot;Acc:Q9SBI0]	1		LeuCAA(1122),PheGAA(18);Length:21bp	AT3G57540.1	5	-1	1	21	707	726	CGAGUCCUCUUCAAGGCACCA	::::::: ::.:::::.::	AGGUGCCU-GAGGAGGAUUCA	Cleavage	cdna chromosome:TAIR10:3:21301397:21303230:-1 gene:AT3G57540 gene_biotype:protein_coding transcript_biotype:protein_coding gene_symbol:REM4.1 description:Remorin 4.1 [Source:UniProtKB/Swiss-Prot;Acc:Q93YN8]	1
CysGCA(587);Length:21bp	AT1G09090.1	5	-1	1	21	1074	1094	GGGUCCAUAGCUCAGUGGUAG	:::.:::: .:::: :::::	CUAUCACUUGGCUAAGGACCA	Cleavage	cdna chromosome:TAIR10:1:2932739:2936586:1 gene:AT1G09090 gene_biotype:protein_coding transcript_biotype:protein_coding gene_symbol:RBOHB description:Respiratory burst oxidase homolog protein B [Source:UniProtKB/Swiss-Prot;Acc:Q9SBI0]	1		LeuCAA(1122),PheGAA(18);Length:21bp	AT1G51210.1	5	-1	1	21	777	797	CGAGUCCUCUUCAAGGCACCA	:::.:: ::::::::.:	GAGUGUCUGGAAGAGGAUUAC	Cleavage	cdna chromosome:TAIR10:1:18987702:18989267:1 gene:AT1G51210 gene_biotype:protein_coding transcript_biotype:protein_coding description:F11M15.8 protein [Source:UniProtKB/TrEMBL;Acc:Q9SYC4]	1
CysGCA(587);Length:21bp	AT5G07740.2	5	-1	1	21	3297	3317	GGGUCCAUAGCUCAGUGGUAG	:::: ::.::::::.:.	CCUCCACCAAGUUAUGGAUCU	Cleavage	cdna chromosome:TAIR10:5:2458568:2466813:-1 gene:AT5G07740 gene_biotype:protein_coding transcript_biotype:protein_coding description:actin binding [Source:TAIR;Acc:AT5G07740]	5		LeuCAA(1122),PheGAA(18);Length:21bp	AT5G50330.2	5	-1	1	21	1362	1382	CGAGUCCUCUUCAAGGCACCA	:::: :. : ::::::::::	UGGUUCUGUUAAGAGGACUCA	Cleavage	cdna chromosome:TAIR10:5:20485196:20488702:-1 gene:AT5G50330 gene_biotype:protein_coding transcript_biotype:protein_coding description:At5g50330 [Source:UniProtKB/TrEMBL;Acc:Q0WSU9]	1
CysGCA(587);Length:21bp	AT5G07740.3	5	-1	1	21	3598	3618	GGGUCCAUAGCUCAGUGGUAG	:::: ::.::::::.:.	CCUCCACCAAGUUAUGGAUCU	Cleavage	cdna chromosome:TAIR10:5:2458577:2467180:-1 gene:AT5G07740 gene_biotype:protein_coding transcript_biotype:protein_coding description:actin binding [Source:TAIR;Acc:AT5G07740]	5		LeuCAA(1122),PheGAA(18);Length:21bp	AT5G50330.1	5	-1	1	21	1393	1413	CGAGUCCUCUUCAAGGCACCA	:::: :. : ::::::::::	UGGUUCUGUUAAGAGGACUCA	Cleavage	cdna chromosome:TAIR10:5:20485134:20488685:-1 gene:AT5G50330 gene_biotype:protein_coding transcript_biotype:protein_coding description:At5g50330 [Source:UniProtKB/TrEMBL;Acc:Q0WSU9]	1
CysGCA(587);Length:21bp	AT5G07740.1	5	-1	1	21	3823	3843	GGGUCCAUAGCUCAGUGGUAG	:::: ::.::::::.:.	CCUCCACCAAGUUAUGGAUCU	Cleavage	cdna chromosome:TAIR10:5:2458577:2467339:-1 gene:AT5G07740 gene_biotype:protein_coding transcript_biotype:protein_coding description:actin binding [Source:TAIR;Acc:AT5G07740]	5		LeuCAA(1122),PheGAA(18);Length:21bp	AT5G56590.1	5	-1	1	21	1403	1423	CGAGUCCUCUUCAAGGCACCA	:::::.:::.: ::.::.:	AGGUGCUUUGGAUUGGGCUUG	Cleavage	cdna chromosome:TAIR10:5:22907264:22909707:1 gene:AT5G56590 gene_biotype:protein_coding transcript_biotype:protein_coding description:Glucan endo-1,3-beta-glucosidase 13 [Source:UniProtKB/Swiss-Prot;Acc:Q9FJU9]	1
CysGCA(587);Length:21bp	AT4G02680.1	5	-1	1	21	1538	1559	GGGUCCAU-AGCUCAGUGGUAG	:.:::.:::::: ::::::..	GUGCCAUUGAGCUUAUGGACUU	Cleavage	cdna chromosome:TAIR10:4:1180923:1185012:-1 gene:AT4G02680 gene_biotype:protein_coding transcript_biotype:protein_coding gene_symbol:EOL1 description:EOL1 [Source:UniProtKB/TrEMBL;Acc:A0A178V4A7]	1		LeuCAA(1122),PheGAA(18);Length:21bp	AT2G40770.3	5	-1	1	21	1683	1704	CGAGUCCUCUUCAAGG-CACCA	:: :: :::: :::::::::.:	UGAUGUCCUUAAAGAGGACUUG	Cleavage	cdna chromosome:TAIR10:2:17013535:17021315:-1 gene:AT2G40770 gene_biotype:protein_coding transcript_biotype:protein_coding description:RING-finger, DEAD-like helicase, PHD and SNF2 domain-containing protein [Source:UniProtKB/TrEMBL;Acc:F4II36]	1
CysGCA(587);Length:21bp	AT2G14100.1	5	-1	1	21	1674	1694	GGGUCCAUAGCUCAGUGGUAG	:: :...::::.:.::::.:	CUUCUGUUGAGUUGUGGAUCG	Cleavage	cdna chromosome:TAIR10:2:5934483:5936371:-1 gene:AT2G14100 gene_biotype:protein_coding transcript_biotype:protein_coding gene_symbol:CYP705A13 description:Cytochrome P450, family 705, subfamily A, polypeptide 13 [Source:UniProtKB/TrEMBL;Acc:Q9SI49]	1		LeuCAA(1122),PheGAA(18);Length:21bp	AT2G40770.2	5	-1	1	21	1773	1794	CGAGUCCUCUUCAAGG-CACCA	:: :: :::: :::::::::.:	UGAUGUCCUUAAAGAGGACUUG	Cleavage	cdna chromosome:TAIR10:2:17013535:17021606:-1 gene:AT2G40770 gene_biotype:protein_coding transcript_biotype:protein_coding description:RING-finger, DEAD-like helicase, PHD and SNF2 domain-containing protein [Source:UniProtKB/TrEMBL;Acc:F4II36]	1
CysGCA(587);Length:21bp	AT2G32910.1	5	-1	1	21	1845	1865	GGGUCCAUAGCUCAGUGGUAG	.::::..: : :::::::::	UUACCGUUCAUCUAUGGACCA	Translation	cdna chromosome:TAIR10:2:13959036:13962118:1 gene:AT2G32910 gene_biotype:protein_coding transcript_biotype:protein_coding description:DCD (Development and Cell Death) domain protein [Source:UniProtKB/TrEMBL;Acc:F4IUS3]	1		LeuCAA(1122),PheGAA(18);Length:21bp	AT2G40770.1	5	-1	1	21	1798	1819	CGAGUCCUCUUCAAGG-CACCA	:: :: :::: :::::::::.:	UGAUGUCCUUAAAGAGGACUUG	Cleavage	cdna chromosome:TAIR10:2:17013269:17021606:-1 gene:AT2G40770 gene_biotype:protein_coding transcript_biotype:protein_coding description:RING-finger, DEAD-like helicase, PHD and SNF2 domain-containing protein [Source:UniProtKB/TrEMBL;Acc:F4II36]	1
CysGCA(587);Length:21bp	AT3G60630.1	5	-1	1	21	2329	2350	GGGUCCAUAGCUCAGUG-GUAG	::.: .:::::: ::::::.::	CUGCAUACUGAGAUAUGGAUCC	Translation	cdna chromosome:TAIR10:3:22410240:22412663:-1 gene:AT3G60630 gene_biotype:protein_coding transcript_biotype:protein_coding gene_symbol:SCL22 description:Scarecrow-like protein 22 [Source:UniProtKB/Swiss-Prot;Acc:Q9M000]	1		LeuCAA(1122),PheGAA(18);Length:21bp	AT2G31470.2	5	-1	1	21	790	810	CGAGUCCUCUUCAAGGCACCA	::::.::::::::.:	AAUGUACUUGGAGAGGACUUG	Cleavage	cdna chromosome:TAIR10:2:13407380:13408720:-1 gene:AT2G31470 gene_biotype:protein_coding transcript_biotype:protein_coding gene_symbol:DOR description:F-box protein DOR [Source:UniProtKB/Swiss-Prot;Acc:Q5BPS3]	1
CysGCA(587);Length:21bp	AT4G23630.1	5	-1	1	21	1212	1232	GGGUCCAUAGCUCAGUGGUAG	:::...: :.:.:::::...:	CUAUUGCCGGGUUAUGGGUUC	Cleavage	cdna chromosome:TAIR10:4:12317036:12320074:1 gene:AT4G23630 gene_biotype:protein_coding transcript_biotype:protein_coding gene_symbol:RTNLB1 description:Reticulon-like protein [Source:UniProtKB/TrEMBL;Acc:A0A178V247]	1		LeuCAA(1122),PheGAA(18);Length:21bp	AT2G31470.1	5	-1	1	21	972	992	CGAGUCCUCUUCAAGGCACCA	::::.::::::::.:	AAUGUACUUGGAGAGGACUUG	Cleavage	cdna chromosome:TAIR10:2:13407492:13408678:-1 gene:AT2G31470 gene_biotype:protein_coding transcript_biotype:protein_coding gene_symbol:DOR description:F-box protein DOR [Source:UniProtKB/Swiss-Prot;Acc:Q5BPS3]	1
CysGCA(587);Length:21bp	AT4G23630.2	5	-1	1	21	1289	1309	GGGUCCAUAGCUCAGUGGUAG	:::...: :.:.:::::...:	CUAUUGCCGGGUUAUGGGUUC	Cleavage	cdna chromosome:TAIR10:4:12317173:12320074:1 gene:AT4G23630 gene_biotype:protein_coding transcript_biotype:protein_coding gene_symbol:RTNLB1 description:Reticulon-like protein [Source:UniProtKB/TrEMBL;Acc:A0A178V247]	1		LeuCAA(1122),PheGAA(18);Length:21bp	AT1G52660.2	5	-1	1	21	748	768	CGAGUCCUCUUCAAGGCACCA	::: .::::.: ::::::.:	UGGGUUCUUGGAUAGGACUUG	Cleavage	cdna chromosome:TAIR10:1:19613378:19614702:1 gene:AT1G52660 gene_biotype:protein_coding transcript_biotype:protein_coding description:P-loop containing nucleoside triphosphate hydrolases superfamily protein [Source:TAIR;Acc:AT1G52660]	1
CysGCA(587);Length:21bp	AT3G60350.2	5	-1	1	21	1765	1785	GGGUCCAUAGCUCAGUGGUAG	::.:.. ::.:::::::: .:	CUGCUGGUGGGCUAUGGAAUC	Cleavage	cdna chromosome:TAIR10:3:22306488:22311244:-1 gene:AT3G60350 gene_biotype:protein_coding transcript_biotype:protein_coding gene_symbol:ARABIDILLO-2 description:Protein ARABIDILLO 2 [Source:UniProtKB/Swiss-Prot;Acc:Q9M224]	1		LeuCAA(1122),PheGAA(18);Length:21bp	AT1G52660.1	5	-1	1	21	748	768	CGAGUCCUCUUCAAGGCACCA	::: .::::.: ::::::.:	UGGGUUCUUGGAUAGGACUUG	Cleavage	cdna chromosome:TAIR10:1:19613378:19614989:1 gene:AT1G52660 gene_biotype:protein_coding transcript_biotype:protein_coding description:P-loop containing nucleoside triphosphate hydrolases superfamily protein [Source:TAIR;Acc:AT1G52660]	1
CysGCA(587);Length:21bp	AT3G60350.1	5	-1	1	21	1852	1872	GGGUCCAUAGCUCAGUGGUAG	::.:.. ::.:::::::: .:	CUGCUGGUGGGCUAUGGAAUC	Cleavage	cdna chromosome:TAIR10:3:22306488:22311186:-1 gene:AT3G60350 gene_biotype:protein_coding transcript_biotype:protein_coding gene_symbol:ARABIDILLO-2 description:Protein ARABIDILLO 2 [Source:UniProtKB/Swiss-Prot;Acc:Q9M224]	1		LeuCAA(1122),PheGAA(18);Length:21bp	AT1G15720.1	5	-1	1	21	449	469	CGAGUCCUCUUCAAGGCACCA	:: :::: : .::::::.:.:	UGAUGCCCUUGAGAGGAUUUG	Cleavage	cdna chromosome:TAIR10:1:5406025:5407486:1 gene:AT1G15720 gene_biotype:protein_coding transcript_biotype:protein_coding gene_symbol:TRFL5 description:At1g15720 [Source:UniProtKB/TrEMBL;Acc:Q9LMR2]	1
CysGCA(587);Length:21bp	AT3G01990.11	5	-1	1	21	1511	1531	GGGUCCAUAGCUCAGUGGUAG	::::..::: . :::::.::	AUACCGUUGAUUAAUGGAUCC	Translation	cdna chromosome:TAIR10:3:330137:332297:1 gene:AT3G01990 gene_biotype:protein_coding transcript_biotype:protein_coding gene_symbol:ACR6 description:ACT domain repeat 6 [Source:UniProtKB/TrEMBL;Acc:A0A1I9LSD7]	2		LeuCAA(1122),PheGAA(18);Length:21bp	AT1G47380.1	5	-1	1	21	1329	1349	CGAGUCCUCUUCAAGGCACCA	:.:::::::::.:::	GAACUCUUUGAAGAGGGCUCU	Cleavage	cdna chromosome:TAIR10:1:17372371:17376091:-1 gene:AT1G47380 gene_biotype:protein_coding transcript_biotype:protein_coding description:Probable protein phosphatase 2C 12 [Source:UniProtKB/Swiss-Prot;Acc:Q9FX08]	1
CysGCA(587);Length:21bp	AT1G68470.1	5	-1	1	21	1647	1667	GGGUCCAUAGCUCAGUGGUAG	: ::.:.::: ::::::::	CAACUAUUGAACUAUGGACAU	Translation	cdna chromosome:TAIR10:1:25676361:25678468:-1 gene:AT1G68470 gene_biotype:protein_coding transcript_biotype:protein_coding gene_symbol:GT17 description:Probable xyloglucan galactosyltransferase GT17 [Source:UniProtKB/Swiss-Prot;Acc:Q9CA34]	1		LeuCAA(1122),PheGAA(18);Length:21bp	AT1G35625.1	5	-1	1	21	796	817	CGAGUCCUCUUCAAG-GCACCA	::::. :::::::: :..:::	CGGUGUUCUUGAAGAAGGUUCG	Cleavage	cdna chromosome:TAIR10:1:13158466:13160284:-1 gene:AT1G35625 gene_biotype:protein_coding transcript_biotype:protein_coding gene_symbol:RMR6 description:Receptor homology region, transmembrane domain- and RING domain-containing protein 6 [Source:UniProtKB/Swiss-Prot;Acc:F4HZZ4]	1
CysGCA(587);Length:21bp	AT3G01990.7	5	-1	1	21	1524	1544	GGGUCCAUAGCUCAGUGGUAG	::::..::: . :::::.::	AUACCGUUGAUUAAUGGAUCC	Translation	cdna chromosome:TAIR10:3:330099:333062:1 gene:AT3G01990 gene_biotype:protein_coding transcript_biotype:protein_coding gene_symbol:ACR6 description:ACT domain repeat 6 [Source:UniProtKB/TrEMBL;Acc:A0A1I9LSD7]	2		LeuCAA(1122),PheGAA(18);Length:21bp	AT4G16880.1	5	-1	1	21	765	786	CGAGUCCUCUUCAA-GGCACCA	:: ::: :::::::::::::	UGUAGCCGUUGAAGAGGACUCA	Cleavage	cdna chromosome:TAIR10:4:9495983:9497313:-1 gene:AT4G16880 gene_biotype:protein_coding transcript_biotype:protein_coding description:Leucine-rich repeat (LRR) family protein [Source:UniProtKB/TrEMBL;Acc:F4JNB0]	1
CysGCA(587);Length:21bp	AT3G01990.6	5	-1	1	21	1434	1454	GGGUCCAUAGCUCAGUGGUAG	::::..::: . :::::.::	AUACCGUUGAUUAAUGGAUCC	Translation	cdna chromosome:TAIR10:3:330099:333055:1 gene:AT3G01990 gene_biotype:protein_coding transcript_biotype:protein_coding gene_symbol:ACR6 description:ACT domain repeat 6 [Source:UniProtKB/TrEMBL;Acc:A0A1I9LSD7]	2		LeuCAA(1122),PheGAA(18);Length:21bp	AT3G28570.1	5	-1	1	21	1287	1307	CGAGUCCUCUUCAAGGCACCA	: : ::.:::.::::::.:	UCGAGCUUUGGAGAGGAUUAA	Cleavage	cdna chromosome:TAIR10:3:10710534:10711889:1 gene:AT3G28570 gene_biotype:protein_coding transcript_biotype:protein_coding description:P-loop containing nucleoside triphosphate hydrolases superfamily protein [Source:UniProtKB/TrEMBL;Acc:A0A1I9LRU0]	1
CysGCA(587);Length:21bp	AT3G01990.5	5	-1	1	21	1524	1544	GGGUCCAUAGCUCAGUGGUAG	::::..::: . :::::.::	AUACCGUUGAUUAAUGGAUCC	Translation	cdna chromosome:TAIR10:3:330099:333062:1 gene:AT3G01990 gene_biotype:protein_coding transcript_biotype:protein_coding gene_symbol:ACR6 description:ACT domain repeat 6 [Source:UniProtKB/TrEMBL;Acc:A0A1I9LSD7]	2		LeuCAA(1122),PheGAA(18);Length:21bp	AT5G05920.3	5	-1	1	21	901	921	CGAGUCCUCUUCAAGGCACCA	:::::.::.::.::.:	AUAAUCCUUGGAGGGGGCUUG	Cleavage	cdna chromosome:TAIR10:5:1777552:1779830:-1 gene:AT5G05920 gene_biotype:protein_coding transcript_biotype:protein_coding gene_symbol:DHS description:Deoxyhypusine synthase [Source:UniProtKB/Swiss-Prot;Acc:Q9FI94]	1
CysGCA(587);Length:21bp	AT3G01990.4	5	-1	1	21	1550	1570	GGGUCCAUAGCUCAGUGGUAG	::::..::: . :::::.::	AUACCGUUGAUUAAUGGAUCC	Translation	cdna chromosome:TAIR10:3:330099:333062:1 gene:AT3G01990 gene_biotype:protein_coding transcript_biotype:protein_coding gene_symbol:ACR6 description:ACT domain repeat 6 [Source:UniProtKB/TrEMBL;Acc:A0A1I9LSD7]	2		LeuCAA(1122),PheGAA(18);Length:21bp	AT5G05920.1	5	-1	1	21	1006	1026	CGAGUCCUCUUCAAGGCACCA	:::::.::.::.::.:	AUAAUCCUUGGAGGGGGCUUG	Cleavage	cdna chromosome:TAIR10:5:1777547:1779867:-1 gene:AT5G05920 gene_biotype:protein_coding transcript_biotype:protein_coding gene_symbol:DHS description:Deoxyhypusine synthase [Source:UniProtKB/Swiss-Prot;Acc:Q9FI94]	1
CysGCA(587);Length:21bp	AT3G01990.1	5	-1	1	21	1601	1621	GGGUCCAUAGCUCAGUGGUAG	::::..::: . :::::.::	AUACCGUUGAUUAAUGGAUCC	Translation	cdna chromosome:TAIR10:3:330137:333132:1 gene:AT3G01990 gene_biotype:protein_coding transcript_biotype:protein_coding gene_symbol:ACR6 description:ACT domain repeat 6 [Source:UniProtKB/TrEMBL;Acc:A0A1I9LSD7]	2		LeuCAA(1122),PheGAA(18);Length:21bp	AT5G05920.2	5	-1	1	21	1056	1076	CGAGUCCUCUUCAAGGCACCA	:::::.::.::.::.:	AUAAUCCUUGGAGGGGGCUUG	Cleavage	cdna chromosome:TAIR10:5:1777552:1779830:-1 gene:AT5G05920 gene_biotype:protein_coding transcript_biotype:protein_coding gene_symbol:DHS description:Deoxyhypusine synthase [Source:UniProtKB/Swiss-Prot;Acc:Q9FI94]	1
CysGCA(587);Length:21bp	AT3G01990.3	5	-1	1	21	1589	1609	GGGUCCAUAGCUCAGUGGUAG	::::..::: . :::::.::	AUACCGUUGAUUAAUGGAUCC	Translation	cdna chromosome:TAIR10:3:330099:333055:1 gene:AT3G01990 gene_biotype:protein_coding transcript_biotype:protein_coding gene_symbol:ACR6 description:ACT domain repeat 6 [Source:UniProtKB/TrEMBL;Acc:A0A1I9LSD7]	2		LeuCAA(1122),PheGAA(18);Length:21bp	AT3G28570.2	5	-1	1	21	1416	1436	CGAGUCCUCUUCAAGGCACCA	: : ::.:::.::::::.:	UCGAGCUUUGGAGAGGAUUAA	Cleavage	cdna chromosome:TAIR10:3:10710405:10712028:1 gene:AT3G28570 gene_biotype:protein_coding transcript_biotype:protein_coding description:P-loop containing nucleoside triphosphate hydrolases superfamily protein [Source:UniProtKB/TrEMBL;Acc:A0A1I9LRU0]	1
CysGCA(587);Length:21bp	AT3G01990.2	5	-1	1	21	1634	1654	GGGUCCAUAGCUCAGUGGUAG	::::..::: . :::::.::	AUACCGUUGAUUAAUGGAUCC	Translation	cdna chromosome:TAIR10:3:330099:333062:1 gene:AT3G01990 gene_biotype:protein_coding transcript_biotype:protein_coding gene_symbol:ACR6 description:ACT domain repeat 6 [Source:UniProtKB/TrEMBL;Acc:A0A1I9LSD7]	2		LeuCAA(1122),PheGAA(18);Length:21bp	AT4G00026.1	5	-1	1	21	572	592	CGAGUCCUCUUCAAGGCACCA	::::::::::: :.::	CAAAGCCUUGAAGAGAAUUCA	Cleavage	cdna chromosome:TAIR10:4:10815:13359:-1 gene:AT4G00026 gene_biotype:protein_coding transcript_biotype:protein_coding gene_symbol:TIM21 description:Probable mitochondrial import inner membrane translocase subunit TIM21 [Source:UniProtKB/Swiss-Prot;Acc:Q1G3L1]	1
CysGCA(587);Length:21bp	AT3G01990.10	5	-1	1	21	1601	1621	GGGUCCAUAGCUCAGUGGUAG	::::..::: . :::::.::	AUACCGUUGAUUAAUGGAUCC	Translation	cdna chromosome:TAIR10:3:330137:333132:1 gene:AT3G01990 gene_biotype:protein_coding transcript_biotype:protein_coding gene_symbol:ACR6 description:ACT domain repeat 6 [Source:UniProtKB/TrEMBL;Acc:A0A1I9LSD7]	2		LeuCAA(1224),PheGAA(13);Length:22bp	AT1G12180.1	5	-1	1	22	158	179	UCGAGUCCUCUUCAAGGCACCA	:::: ..:: :.:::::::::	UGGUUUUUUAAGGAGGACUCGU	Cleavage	cdna chromosome:TAIR10:1:4130396:4131168:1 gene:AT1G12180 gene_biotype:protein_coding transcript_biotype:protein_coding description:BEST Arabidopsis thaliana protein match is: HSP20-like chaperones superfamily protein (TAIR:AT5G47600.1); Ha. [Source:TAIR;Acc:AT1G12180]	1
CysGCA(587);Length:21bp	AT3G01990.9	5	-1	1	21	1627	1647	GGGUCCAUAGCUCAGUGGUAG	::::..::: . :::::.::	AUACCGUUGAUUAAUGGAUCC	Translation	cdna chromosome:TAIR10:3:330137:333132:1 gene:AT3G01990 gene_biotype:protein_coding transcript_biotype:protein_coding gene_symbol:ACR6 description:ACT domain repeat 6 [Source:UniProtKB/TrEMBL;Acc:A0A1I9LSD7]	2		LeuCAA(1224),PheGAA(13);Length:22bp	AT1G62750.1	5	-1	1	22	2004	2024	UCGAGUCCUCUUCAAGGCACCA	:::::.: :::: ::::::.::	UGGUGUCAUGAA-AGGACUUGA	Translation	cdna chromosome:TAIR10:1:23233434:23236447:-1 gene:AT1G62750 gene_biotype:protein_coding transcript_biotype:protein_coding gene_symbol:CPEFG description:Elongation factor G, chloroplastic [Source:UniProtKB/Swiss-Prot;Acc:Q9SI75]	1
CysGCA(587);Length:21bp	AT3G01990.8	5	-1	1	21	1666	1686	GGGUCCAUAGCUCAGUGGUAG	::::..::: . :::::.::	AUACCGUUGAUUAAUGGAUCC	Translation	cdna chromosome:TAIR10:3:330137:333132:1 gene:AT3G01990 gene_biotype:protein_coding transcript_biotype:protein_coding gene_symbol:ACR6 description:ACT domain repeat 6 [Source:UniProtKB/TrEMBL;Acc:A0A1I9LSD7]	2		LeuCAA(1224),PheGAA(13);Length:22bp	AT4G00100.1	5	-1	1	22	715	736	UCGAGUCCUCUUCAAGGCACCA	::: :.:: ::.:::::.:: :	UGGAGUCUGGAGGAGGAUUCUA	Cleavage	cdna chromosome:TAIR10:4:36916:38384:1 gene:AT4G00100 gene_biotype:protein_coding transcript_biotype:protein_coding gene_symbol:RPS13B description:40S ribosomal protein S13-2 [Source:UniProtKB/Swiss-Prot;Acc:P59224]	1
CysGCA(587);Length:21bp	AT4G11420.1	5	-1	1	21	882	901	GGGUCCAUAGCUCAGUGGUAG	.:.:.:::::::: :::::..	UUGCUACUGAGCU-UGGACUU	Cleavage	cdna chromosome:TAIR10:4:6947476:6952479:-1 gene:AT4G11420 gene_biotype:protein_coding transcript_biotype:protein_coding gene_symbol:TIF3A1 description:Eukaryotic translation initiation factor 3 subunit A [Source:UniProtKB/Swiss-Prot;Acc:Q9LD55]	1		LeuCAA(1224),PheGAA(13);Length:22bp	AT5G55310.1	5	-1	1	22	1635	1656	UCGAGUCCUCUUCAAGGCACCA	:::::.: :.::::::.: ::	UGGUGUCAGGGAGAGGAUUGGA	Cleavage	cdna chromosome:TAIR10:5:22430105:22435134:-1 gene:AT5G55310 gene_biotype:protein_coding transcript_biotype:protein_coding gene_symbol:TOP1B description:DNA topoisomerase 1 beta [Source:UniProtKB/Swiss-Prot;Acc:Q9FJ79]	1
CysGCA(587);Length:21bp	AT1G30930.1	5	-1	1	21	630	650	GGGUCCAUAGCUCAGUGGUAG	::..::: ::::::: :..:	GUAUUACUCAGCUAUGAAUUC	Cleavage	cdna chromosome:TAIR10:1:11014783:11015913:-1 gene:AT1G30930 gene_biotype:protein_coding transcript_biotype:protein_coding description:Putative F-box protein At1g30930 [Source:UniProtKB/Swiss-Prot;Acc:P0C2D0]	1		LeuCAA(1224),PheGAA(13);Length:22bp	AT1G35625.1	5	-1	1	22	796	818	UCGAGUCCUCUUCAAG-GCACCA	::::. :::::::: :..::::	CGGUGUUCUUGAAGAAGGUUCGA	Cleavage	cdna chromosome:TAIR10:1:13158466:13160284:-1 gene:AT1G35625 gene_biotype:protein_coding transcript_biotype:protein_coding gene_symbol:RMR6 description:Receptor homology region, transmembrane domain- and RING domain-containing protein 6 [Source:UniProtKB/Swiss-Prot;Acc:F4HZZ4]	1
CysGCA(587);Length:21bp	AT5G23090.3	5	-1	1	21	117	137	GGGUCCAUAGCUCAGUGGUAG	.::: :.: : :::::::.::	UUACGAUUAAACUAUGGAUCC	Translation	cdna chromosome:TAIR10:5:7749157:7750388:1 gene:AT5G23090 gene_biotype:protein_coding transcript_biotype:protein_coding gene_symbol:DR1 description:AT5G23090 protein [Source:UniProtKB/TrEMBL;Acc:B9DHA9]	1		LeuCAA(1224),PheGAA(13);Length:22bp	AT5G22610.1	5	-1	1	22	1427	1448	UCGAGUCCUCUUCAAGGCACCA	::: :.::: :::: :::::.	AGGUACUUUGUAGAGAACUCGG	Cleavage	cdna chromosome:TAIR10:5:7515217:7516976:1 gene:AT5G22610 gene_biotype:protein_coding transcript_biotype:protein_coding description:Putative F-box/FBD/LRR-repeat protein At5g22610 [Source:UniProtKB/Swiss-Prot;Acc:Q9FNK0]	1
CysGCA(587);Length:21bp	AT5G47010.1	5	-1	1	21	4385	4405	GGGUCCAUAGCUCAGUGGUAG	::.::.::. .:::::.:..	GUAUCAUUGGCUUAUGGGCUU	Translation	cdna chromosome:TAIR10:5:19071824:19079453:1 gene:AT5G47010 gene_biotype:protein_coding transcript_biotype:protein_coding gene_symbol:UPF1 description:Regulator of nonsense transcripts 1 homolog [Source:UniProtKB/Swiss-Prot;Acc:Q9FJR0]	1		LeuCAA(1224),PheGAA(13);Length:22bp	AT1G28350.3	5	-1	1	22	1579	1600	UCGAGUCCUCUUCAAGGCACCA	:::: ::::.:::: :.: ::	AGGUGACUUGGAGAGAAUUAGA	Cleavage	cdna chromosome:TAIR10:1:9944574:9949833:1 gene:AT1G28350 gene_biotype:protein_coding transcript_biotype:protein_coding description:Tyrosine--tRNA ligase 2, cytoplasmic [Source:UniProtKB/Swiss-Prot;Acc:F4HWL4]	1
CysGCA(587);Length:21bp	AT5G23090.4	5	-1	1	21	204	224	GGGUCCAUAGCUCAGUGGUAG	.::: :.: : :::::::.::	UUACGAUUAAACUAUGGAUCC	Translation	cdna chromosome:TAIR10:5:7749070:7750538:1 gene:AT5G23090 gene_biotype:protein_coding transcript_biotype:protein_coding gene_symbol:DR1 description:AT5G23090 protein [Source:UniProtKB/TrEMBL;Acc:B9DHA9]	1		LeuCAA(1224),PheGAA(13);Length:22bp	AT1G28350.1	5	-1	1	22	1698	1719	UCGAGUCCUCUUCAAGGCACCA	:::: ::::.:::: :.: ::	AGGUGACUUGGAGAGAAUUAGA	Cleavage	cdna chromosome:TAIR10:1:9943737:9949835:1 gene:AT1G28350 gene_biotype:protein_coding transcript_biotype:protein_coding description:Tyrosine--tRNA ligase 2, cytoplasmic [Source:UniProtKB/Swiss-Prot;Acc:F4HWL4]	1
CysGCA(587);Length:21bp	AT5G23090.2	5	-1	1	21	244	264	GGGUCCAUAGCUCAGUGGUAG	.::: :.: : :::::::.::	UUACGAUUAAACUAUGGAUCC	Translation	cdna chromosome:TAIR10:5:7749030:7750612:1 gene:AT5G23090 gene_biotype:protein_coding transcript_biotype:protein_coding gene_symbol:DR1 description:AT5G23090 protein [Source:UniProtKB/TrEMBL;Acc:B9DHA9]	1		LeuCAA(1224),PheGAA(13);Length:22bp	AT1G28350.2	5	-1	1	22	1733	1754	UCGAGUCCUCUUCAAGGCACCA	:::: ::::.:::: :.: ::	AGGUGACUUGGAGAGAAUUAGA	Cleavage	cdna chromosome:TAIR10:1:9943836:9949808:1 gene:AT1G28350 gene_biotype:protein_coding transcript_biotype:protein_coding description:Tyrosine--tRNA ligase 2, cytoplasmic [Source:UniProtKB/Swiss-Prot;Acc:F4HWL4]	1
CysGCA(587);Length:21bp	AT5G14260.4	5	-1	1	21	1157	1177	GGGUCCAUAGCUCAGUGGUAG	.:.:. :::: :::::::...	UUGCUUCUGAACUAUGGAUUU	Translation	cdna chromosome:TAIR10:5:4600991:4603506:1 gene:AT5G14260 gene_biotype:protein_coding transcript_biotype:protein_coding description:Rubisco methyltransferase family protein [Source:UniProtKB/TrEMBL;Acc:Q8VZB5]	1		LeuCAA(1224),PheGAA(13);Length:22bp	AT2G28340.1	5	-1	1	22	16	37	UCGAGUCCUCUUCAAGGCACCA	:::: : :::::::::::. :	UGGUUACCUGAAGAGGACUUCA	Cleavage	cdna chromosome:TAIR10:2:12103672:12106262:1 gene:AT2G28340 gene_biotype:protein_coding transcript_biotype:protein_coding gene_symbol:GATA13 description:Putative GATA transcription factor 13 [Source:UniProtKB/Swiss-Prot;Acc:Q9SKN6]	1
CysGCA(587);Length:21bp	AT1G12420.2	5	-1	1	21	462	482	GGGUCCAUAGCUCAGUGGUAG	.:. :.:: :::::::::: :	UUGACGCUAAGCUAUGGACAC	Cleavage	cdna chromosome:TAIR10:1:4226257:4228471:-1 gene:AT1G12420 gene_biotype:protein_coding transcript_biotype:protein_coding gene_symbol:ACR8 description:ACT domain-containing protein ACR8 [Source:UniProtKB/Swiss-Prot;Acc:Q9LNA5]	1		LeuCAA(1224),PheGAA(13);Length:22bp	AT5G02520.3	5	-1	1	22	485	506	UCGAGUCCUCUUCAAGGCACCA	: :::.::::::. :::::	AGUUGCUUUGAAGGAGACUCUU	Cleavage	cdna chromosome:TAIR10:5:561183:563629:1 gene:AT5G02520 gene_biotype:protein_coding transcript_biotype:protein_coding description:CONTAINS InterPro DOMAIN/s: SANT associated (InterPro:IPR015216); BEST Arabidopsis thaliana protein match is: kinase interacting family protein (TAIR:AT1G58210.1); Ha. [Source:TAIR;Acc:AT5G02520]	1
CysGCA(587);Length:21bp	AT1G12420.1	5	-1	1	21	719	739	GGGUCCAUAGCUCAGUGGUAG	.:. :.:: :::::::::: :	UUGACGCUAAGCUAUGGACAC	Cleavage	cdna chromosome:TAIR10:1:4226239:4229211:-1 gene:AT1G12420 gene_biotype:protein_coding transcript_biotype:protein_coding gene_symbol:ACR8 description:ACT domain-containing protein ACR8 [Source:UniProtKB/Swiss-Prot;Acc:Q9LNA5]	1		LeuCAA(1224),PheGAA(13);Length:22bp	AT5G02520.2	5	-1	1	22	489	510	UCGAGUCCUCUUCAAGGCACCA	: :::.::::::. :::::	AGUUGCUUUGAAGGAGACUCUU	Cleavage	cdna chromosome:TAIR10:5:561179:563840:1 gene:AT5G02520 gene_biotype:protein_coding transcript_biotype:protein_coding description:CONTAINS InterPro DOMAIN/s: SANT associated (InterPro:IPR015216); BEST Arabidopsis thaliana protein match is: kinase interacting family protein (TAIR:AT1G58210.1); Ha. [Source:TAIR;Acc:AT5G02520]	1
CysGCA(587);Length:21bp	AT5G14260.2	5	-1	1	21	1244	1264	GGGUCCAUAGCUCAGUGGUAG	.:.:. :::: :::::::...	UUGCUUCUGAACUAUGGAUUU	Translation	cdna chromosome:TAIR10:5:4600904:4604482:1 gene:AT5G14260 gene_biotype:protein_coding transcript_biotype:protein_coding description:Rubisco methyltransferase family protein [Source:UniProtKB/TrEMBL;Acc:Q8VZB5]	1		LeuCAA(1224),PheGAA(13);Length:22bp	AT5G02520.1	5	-1	1	22	489	510	UCGAGUCCUCUUCAAGGCACCA	: :::.::::::. :::::	AGUUGCUUUGAAGGAGACUCUU	Cleavage	cdna chromosome:TAIR10:5:561179:564142:1 gene:AT5G02520 gene_biotype:protein_coding transcript_biotype:protein_coding description:CONTAINS InterPro DOMAIN/s: SANT associated (InterPro:IPR015216); BEST Arabidopsis thaliana protein match is: kinase interacting family protein (TAIR:AT1G58210.1); Ha. [Source:TAIR;Acc:AT5G02520]	1
CysGCA(587);Length:21bp	AT5G14260.3	5	-1	1	21	1244	1264	GGGUCCAUAGCUCAGUGGUAG	.:.:. :::: :::::::...	UUGCUUCUGAACUAUGGAUUU	Translation	cdna chromosome:TAIR10:5:4600904:4604473:1 gene:AT5G14260 gene_biotype:protein_coding transcript_biotype:protein_coding description:Rubisco methyltransferase family protein [Source:UniProtKB/TrEMBL;Acc:Q8VZB5]	1		LeuCAA(1224),PheGAA(13);Length:22bp	AT5G36880.6	5	-1	1	22	1348	1369	UCGAGUCCUCUUCAAGGCACCA	:: ::.::: .::.::.::: :	UGUUGUCUUUGAGGGGGCUCCA	Cleavage	cdna chromosome:TAIR10:5:14534700:14539599:-1 gene:AT5G36880 gene_biotype:protein_coding transcript_biotype:protein_coding gene_symbol:ACS description:Acetyl-coenzyme A synthetase, chloroplastic/glyoxysomal [Source:UniProtKB/Swiss-Prot;Acc:B9DGD6]	1
CysGCA(587);Length:21bp	AT5G14260.1	5	-1	1	21	1244	1264	GGGUCCAUAGCUCAGUGGUAG	.:.:. :::: :::::::...	UUGCUUCUGAACUAUGGAUUU	Translation	cdna chromosome:TAIR10:5:4600904:4604473:1 gene:AT5G14260 gene_biotype:protein_coding transcript_biotype:protein_coding description:Rubisco methyltransferase family protein [Source:UniProtKB/TrEMBL;Acc:Q8VZB5]	1		LeuCAA(1224),PheGAA(13);Length:22bp	AT5G36880.5	5	-1	1	22	1422	1443	UCGAGUCCUCUUCAAGGCACCA	:: ::.::: .::.::.::: :	UGUUGUCUUUGAGGGGGCUCCA	Cleavage	cdna chromosome:TAIR10:5:14534700:14539894:-1 gene:AT5G36880 gene_biotype:protein_coding transcript_biotype:protein_coding gene_symbol:ACS description:Acetyl-coenzyme A synthetase, chloroplastic/glyoxysomal [Source:UniProtKB/Swiss-Prot;Acc:B9DGD6]	1
GlnTTG(2),ProAGG(145),ProCGG(4),ProTGG(150);Length:22bp	AT1G61800.1	5	-1	1	22	1106	1127	GGGCAUUUGGUCUAGUGGUAUG	:::..::.:::::::.:: .:	CAUGUCAUUAGACCAGAUUUCG	Cleavage	cdna chromosome:TAIR10:1:22824414:22826902:1 gene:AT1G61800 gene_biotype:protein_coding transcript_biotype:protein_coding gene_symbol:GPT2 description:glucose-6-phosphate/phosphate translocator 2 [Source:TAIR;Acc:AT1G61800]	1		LeuCAA(1224),PheGAA(13);Length:22bp	AT5G36880.1	5	-1	1	22	1316	1337	UCGAGUCCUCUUCAAGGCACCA	:: ::.::: .::.::.::: :	UGUUGUCUUUGAGGGGGCUCCA	Cleavage	cdna chromosome:TAIR10:5:14534585:14540245:-1 gene:AT5G36880 gene_biotype:protein_coding transcript_biotype:protein_coding gene_symbol:ACS description:Acetyl-coenzyme A synthetase, chloroplastic/glyoxysomal [Source:UniProtKB/Swiss-Prot;Acc:B9DGD6]	1
GlnTTG(2),ProAGG(145),ProCGG(4),ProTGG(150);Length:22bp	AT1G61800.2	5	-1	1	22	1106	1127	GGGCAUUUGGUCUAGUGGUAUG	:::..::.:::::::.:: .:	CAUGUCAUUAGACCAGAUUUCG	Cleavage	cdna chromosome:TAIR10:1:22824414:22826783:1 gene:AT1G61800 gene_biotype:protein_coding transcript_biotype:protein_coding gene_symbol:GPT2 description:glucose-6-phosphate/phosphate translocator 2 [Source:TAIR;Acc:AT1G61800]	1		LeuCAA(1224),PheGAA(13);Length:22bp	AT5G36880.4	5	-1	1	22	1316	1337	UCGAGUCCUCUUCAAGGCACCA	:: ::.::: .::.::.::: :	UGUUGUCUUUGAGGGGGCUCCA	Cleavage	cdna chromosome:TAIR10:5:14534700:14540245:-1 gene:AT5G36880 gene_biotype:protein_coding transcript_biotype:protein_coding gene_symbol:ACS description:Acetyl-coenzyme A synthetase, chloroplastic/glyoxysomal [Source:UniProtKB/Swiss-Prot;Acc:B9DGD6]	1
GlnTTG(2),ProAGG(145),ProCGG(4),ProTGG(150);Length:22bp	AT4G16510.2	5	-1	1	22	575	596	GGGCAUUUGGUCUAGUGGUAUG	.::::..:::::.. :::::.	UAUACUGCUAGAUUCAAUGCUG	Cleavage	cdna chromosome:TAIR10:4:9302618:9305151:1 gene:AT4G16510 gene_biotype:protein_coding transcript_biotype:protein_coding description:YbaK/aminoacyl-tRNA synthetase-associated domain-containing protein [Source:UniProtKB/TrEMBL;Acc:Q940I4]	1		LeuCAA(1224),PheGAA(13);Length:22bp	AT5G36880.2	5	-1	1	22	1414	1435	UCGAGUCCUCUUCAAGGCACCA	:: ::.::: .::.::.::: :	UGUUGUCUUUGAGGGGGCUCCA	Cleavage	cdna chromosome:TAIR10:5:14534603:14540441:-1 gene:AT5G36880 gene_biotype:protein_coding transcript_biotype:protein_coding gene_symbol:ACS description:Acetyl-coenzyme A synthetase, chloroplastic/glyoxysomal [Source:UniProtKB/Swiss-Prot;Acc:B9DGD6]	1
GlnTTG(2),ProAGG(145),ProCGG(4),ProTGG(150);Length:22bp	AT4G16510.1	5	-1	1	22	602	623	GGGCAUUUGGUCUAGUGGUAUG	.::::..:::::.. :::::.	UAUACUGCUAGAUUCAAUGCUG	Cleavage	cdna chromosome:TAIR10:4:9302602:9305838:1 gene:AT4G16510 gene_biotype:protein_coding transcript_biotype:protein_coding description:YbaK/aminoacyl-tRNA synthetase-associated domain-containing protein [Source:UniProtKB/TrEMBL;Acc:Q940I4]	1		LeuCAA(1224),PheGAA(13);Length:22bp	AT5G36880.3	5	-1	1	22	1474	1495	UCGAGUCCUCUUCAAGGCACCA	:: ::.::: .::.::.::: :	UGUUGUCUUUGAGGGGGCUCCA	Cleavage	cdna chromosome:TAIR10:5:14534585:14540245:-1 gene:AT5G36880 gene_biotype:protein_coding transcript_biotype:protein_coding gene_symbol:ACS description:Acetyl-coenzyme A synthetase, chloroplastic/glyoxysomal [Source:UniProtKB/Swiss-Prot;Acc:B9DGD6]	1
GlnTTG(2),ProAGG(145),ProCGG(4),ProTGG(150);Length:22bp	AT4G24020.2	5	-1	1	22	480	502	GGGCAUUUGGUCUAGUGG-UAUG	:::. ::::::::.::::: ::.	CAUGGCCACUAGAUCAAAUCCCU	Cleavage	cdna chromosome:TAIR10:4:12479528:12484049:1 gene:AT4G24020 gene_biotype:protein_coding transcript_biotype:protein_coding gene_symbol:NLP7 description:Protein NLP7 [Source:UniProtKB/Swiss-Prot;Acc:Q84TH9]	1		LeuCAA(1224),PheGAA(13);Length:22bp	AT3G63340.9	5	-1	1	22	141	163	UCGAGUCCUCUUCA-AGGCACCA	::: .:: ::::::::..:.::	GGGUCUCUCUGAAGAGGGUUUGA	Cleavage	cdna chromosome:TAIR10:3:23392181:23394342:-1 gene:AT3G63340 gene_biotype:protein_coding transcript_biotype:protein_coding description:Protein phosphatase 2C family protein [Source:TAIR;Acc:AT3G63340]	1
GlnTTG(2),ProAGG(145),ProCGG(4),ProTGG(150);Length:22bp	AT4G24020.1	5	-1	1	22	480	502	GGGCAUUUGGUCUAGUGG-UAUG	:::. ::::::::.::::: ::.	CAUGGCCACUAGAUCAAAUCCCU	Cleavage	cdna chromosome:TAIR10:4:12479528:12484049:1 gene:AT4G24020 gene_biotype:protein_coding transcript_biotype:protein_coding gene_symbol:NLP7 description:Protein NLP7 [Source:UniProtKB/Swiss-Prot;Acc:Q84TH9]	1		LeuCAA(1224),PheGAA(13);Length:22bp	AT2G01450.1	5	-1	1	22	43	64	UCGAGUCCUCUUCAAGGCACCA	::.::::::: :::.::	UUUUGUCUUGAAGCGGAUUCAU	Cleavage	cdna chromosome:TAIR10:2:199491:202397:-1 gene:AT2G01450 gene_biotype:protein_coding transcript_biotype:protein_coding gene_symbol:MPK17 description:Mitogen-activated protein kinase 17 [Source:UniProtKB/Swiss-Prot;Acc:Q84M93]	1
GlnTTG(2),ProAGG(145),ProCGG(4),ProTGG(150);Length:22bp	AT1G57540.2	5	-1	1	22	110	131	GGGCAUUUGGUCUAGUGGUAUG	.::::..:: ::. :::::::.	UAUACUGCUCGAUGAAAUGCCU	Cleavage	cdna chromosome:TAIR10:1:21310329:21311428:-1 gene:AT1G57540 gene_biotype:protein_coding transcript_biotype:protein_coding description:40S ribosomal protein [Source:UniProtKB/TrEMBL;Acc:Q9FVU7]	1		LeuCAA(1224),PheGAA(13);Length:22bp	AT1G09930.1	5	-1	1	22	1530	1551	UCGAGUCCUCUUCAAGGCACCA	:::::::. :.::::::	AAAUGCCUUGGUGGGGACUCCU	Translation	cdna chromosome:TAIR10:1:3227490:3230257:-1 gene:AT1G09930 gene_biotype:protein_coding transcript_biotype:protein_coding gene_symbol:OPT2 description:Oligopeptide transporter 2 [Source:UniProtKB/Swiss-Prot;Acc:O04514]	1
GlnTTG(2),ProAGG(145),ProCGG(4),ProTGG(150);Length:22bp	AT4G25550.1	5	-1	1	22	1109	1130	GGGCAUUUGGUCUAGUGGUAUG	:::::::: ::.:: :::: .:	CAUACCACAAGGCCUAAUGGUC	Cleavage	cdna chromosome:TAIR10:4:13048367:13051273:1 gene:AT4G25550 gene_biotype:protein_coding transcript_biotype:protein_coding gene_symbol:CFIS2 description:Pre-mRNA cleavage factor Im 25 kDa subunit 2 [Source:UniProtKB/Swiss-Prot;Acc:Q8GXS3]	1		LeuCAA(1224),PheGAA(13);Length:22bp	AT3G63340.11	5	-1	1	22	2514	2536	UCGAGUCCUCUUCA-AGGCACCA	::: .:: ::::::::..:.::	GGGUCUCUCUGAAGAGGGUUUGA	Cleavage	cdna chromosome:TAIR10:3:23393502:23398377:-1 gene:AT3G63340 gene_biotype:protein_coding transcript_biotype:protein_coding description:Protein phosphatase 2C family protein [Source:TAIR;Acc:AT3G63340]	1
GlnTTG(2),ProAGG(145),ProCGG(4),ProTGG(150);Length:22bp	AT2G37340.1	5	-1	1	22	998	1019	GGGCAUUUGGUCUAGUGGUAUG	.::::.:.:.::.:.: ::..:	UAUACUAUUGGAUCGACUGUUC	Cleavage	cdna chromosome:TAIR10:2:15670147:15672700:-1 gene:AT2G37340 gene_biotype:protein_coding transcript_biotype:protein_coding gene_symbol:RS2Z33 description:Serine/arginine-rich splicing factor RS2Z33 [Source:UniProtKB/Swiss-Prot;Acc:Q8VYA5]	1		LeuCAA(1315),PheGAA(15);Length:24bp	AT5G63380.1	5	-1	1	24	1028	1051	GUUCGAGUCCUCUUCAAGGCACCA	::::::.:: :.:. ::.:.::::	UGGUGCUUUUAGGGAGAUUUGAAC	Translation	cdna chromosome:TAIR10:5:25387411:25390227:-1 gene:AT5G63380 gene_biotype:protein_coding transcript_biotype:protein_coding gene_symbol:4CLL9 description:4-coumarate--CoA ligase-like 9 [Source:UniProtKB/Swiss-Prot;Acc:Q84P23]	1
GlnTTG(2),ProAGG(145),ProCGG(4),ProTGG(150);Length:22bp	AT2G37340.2	5	-1	1	22	1138	1159	GGGCAUUUGGUCUAGUGGUAUG	.::::.:.:.::.:.: ::..:	UAUACUAUUGGAUCGACUGUUC	Cleavage	cdna chromosome:TAIR10:2:15670147:15672700:-1 gene:AT2G37340 gene_biotype:protein_coding transcript_biotype:protein_coding gene_symbol:RS2Z33 description:Serine/arginine-rich splicing factor RS2Z33 [Source:UniProtKB/Swiss-Prot;Acc:Q8VYA5]	1		LeuCAA(1315),PheGAA(15);Length:24bp	AT1G60880.1	5	-1	1	24	390	413	GUUCGAGUCCUCUUCAAGGCACCA	:: :::: ::::::: :::: ::	UGAUGCCGUGAAGAGUACUCAAAG	Cleavage	cdna chromosome:TAIR10:1:22411575:22412180:1 gene:AT1G60880 gene_biotype:protein_coding transcript_biotype:protein_coding gene_symbol:AGL56 description:AGAMOUS-like-56 [Source:UniProtKB/TrEMBL;Acc:Q9C963]	1
GlnTTG(2),ProAGG(145),ProCGG(4),ProTGG(150);Length:22bp	AT2G37340.3	5	-1	1	22	1216	1237	GGGCAUUUGGUCUAGUGGUAUG	.::::.:.:.::.:.: ::..:	UAUACUAUUGGAUCGACUGUUC	Cleavage	cdna chromosome:TAIR10:2:15670147:15672700:-1 gene:AT2G37340 gene_biotype:protein_coding transcript_biotype:protein_coding gene_symbol:RS2Z33 description:Serine/arginine-rich splicing factor RS2Z33 [Source:UniProtKB/Swiss-Prot;Acc:Q8VYA5]	1		LeuCAA(1315),PheGAA(15);Length:24bp	AT5G10050.1	5	-1	1	24	393	416	GUUCGAGUCCUCUUCAAGGCACCA	:::: :: :::.:: ::::: :.:	UGGUUCCAUGAGGAUGACUCAAGC	Translation	cdna chromosome:TAIR10:5:3144200:3145760:1 gene:AT5G10050 gene_biotype:protein_coding transcript_biotype:protein_coding description:At5g10050 [Source:UniProtKB/TrEMBL;Acc:Q147P9]	1
GlnTTG(2),ProAGG(145),ProCGG(4),ProTGG(150);Length:22bp	AT2G20750.1	5	-1	1	22	627	648	GGGCAUUUGGUCUAGUGGUAUG	:::.:.:: ::..::..::.:.	CAUGCUACAAGGUCAGGUGUCU	Cleavage	cdna chromosome:TAIR10:2:8940833:8942706:1 gene:AT2G20750 gene_biotype:protein_coding transcript_biotype:protein_coding gene_symbol:EXPB1 description:Expansin-B1 [Source:UniProtKB/Swiss-Prot;Acc:Q9SKU2]	1		LeuCAA(1315),PheGAA(15);Length:24bp	AT3G57540.1	5	-1	1	24	707	729	GUUCGAGUCCUCUUCAAGGCACCA	::::::: ::.:::::.:: ::.	AGGUGCCU-GAGGAGGAUUCAAAU	Cleavage	cdna chromosome:TAIR10:3:21301397:21303230:-1 gene:AT3G57540 gene_biotype:protein_coding transcript_biotype:protein_coding gene_symbol:REM4.1 description:Remorin 4.1 [Source:UniProtKB/Swiss-Prot;Acc:Q93YN8]	1
GlnTTG(2),ProAGG(145),ProCGG(4),ProTGG(150);Length:22bp	AT2G20750.2	5	-1	1	22	627	648	GGGCAUUUGGUCUAGUGGUAUG	:::.:.:: ::..::..::.:.	CAUGCUACAAGGUCAGGUGUCU	Cleavage	cdna chromosome:TAIR10:2:8940833:8942706:1 gene:AT2G20750 gene_biotype:protein_coding transcript_biotype:protein_coding gene_symbol:EXPB1 description:Expansin-B1 [Source:UniProtKB/Swiss-Prot;Acc:Q9SKU2]	1		LeuCAA(1315),PheGAA(15);Length:24bp	AT5G65890.3	5	-1	1	24	300	323	GUUCGAGUCCUCUUCAAGGCACCA	:::: ..:: :::: ::.:::.:.	UGGUUUUUUCAAGACGAUUCGGAU	Translation	cdna chromosome:TAIR10:5:26354853:26357905:1 gene:AT5G65890 gene_biotype:protein_coding transcript_biotype:protein_coding gene_symbol:ACR1 description:ACT domain-containing protein ACR1 [Source:UniProtKB/Swiss-Prot;Acc:Q9FHP1]	1
GlnTTG(2),ProAGG(145),ProCGG(4),ProTGG(150);Length:22bp	AT5G54800.1	5	-1	1	22	1267	1288	GGGCAUUUGGUCUAGUGGUAUG	:::..: .:::::::::: .:.	CAUGUCUUUAGACCAAAUCUCU	Cleavage	cdna chromosome:TAIR10:5:22261134:22263936:1 gene:AT5G54800 gene_biotype:protein_coding transcript_biotype:protein_coding gene_symbol:GPT1 description:GPT1 [Source:UniProtKB/TrEMBL;Acc:A0A178UL59]	1		LeuCAA(1315),PheGAA(15);Length:24bp	AT1G05280.1	5	-1	1	24	1507	1530	GUUCGAGUCCUCUUCAAGGCACCA	:::..:: :::: ::::::: :	GAGUGUUUUCAAGAAGACUCGAUC	Translation	cdna chromosome:TAIR10:1:1534830:1537602:-1 gene:AT1G05280 gene_biotype:protein_coding transcript_biotype:protein_coding description:Protein of unknown function (DUF604) [Source:TAIR;Acc:AT1G05280]	1
GlnTTG(2),ProAGG(145),ProCGG(4),ProTGG(150);Length:22bp	AT5G19620.1	5	-1	1	22	265	288	GGGCAUUUGGUCUAGUGG--UAUG	:.:: .::::: :::::::::.:	CGUAACUCACUAAACCAAAUGCUC	Cleavage	cdna chromosome:TAIR10:5:6623197:6627894:1 gene:AT5G19620 gene_biotype:protein_coding transcript_biotype:protein_coding gene_symbol:OEP80 description:Outer envelope protein 80, chloroplastic [Source:UniProtKB/Swiss-Prot;Acc:Q9C5J8]	1		LeuCAA(1315),PheGAA(15);Length:24bp	AT5G05010.2	5	-1	1	24	1574	1597	GUUCGAGUCCUCUUCAAGGCACCA	::: :::::::. :::: :::.	CAGUGGCUUGAAGGUGACUGGAAU	Translation	cdna chromosome:TAIR10:5:1476673:1480197:1 gene:AT5G05010 gene_biotype:protein_coding transcript_biotype:protein_coding description:Coatomer subunit delta [Source:UniProtKB/TrEMBL;Acc:B9DGK9]	1
GlnTTG(2),ProAGG(145),ProCGG(4),ProTGG(150);Length:22bp	AT1G60720.1	5	-1	1	22	558	579	GGGCAUUUGGUCUAGUGGUAUG	::.:.:.::::::::. :: :	GAUGCUAUUAGACCAAGAGCAC	Cleavage	cdna chromosome:TAIR10:1:22356860:22357941:1 gene:AT1G60720 gene_biotype:protein_coding transcript_biotype:protein_coding description:RNA-directed DNA polymerase (Reverse transcriptase)-related family protein [Source:UniProtKB/TrEMBL;Acc:F4HPY3]	1		LeuCAA(1315),PheGAA(15);Length:24bp	AT5G05010.1	5	-1	1	24	1676	1699	GUUCGAGUCCUCUUCAAGGCACCA	::: :::::::. :::: :::.	CAGUGGCUUGAAGGUGACUGGAAU	Translation	cdna chromosome:TAIR10:5:1476533:1480197:1 gene:AT5G05010 gene_biotype:protein_coding transcript_biotype:protein_coding description:Coatomer subunit delta [Source:UniProtKB/TrEMBL;Acc:B9DGK9]	1
GlnTTG(2),ProAGG(145),ProCGG(4),ProTGG(150);Length:22bp	AT5G62740.1	5	-1	1	22	479	500	GGGCAUUUGGUCUAGUGGUAUG	::...:.:::: :.:.::.::	GAUGUUAUUAGAGCGAGUGUCC	Translation	cdna chromosome:TAIR10:5:25200838:25202839:1 gene:AT5G62740 gene_biotype:protein_coding transcript_biotype:protein_coding gene_symbol:HIR1 description:HIR4 [Source:UniProtKB/TrEMBL;Acc:A0A178U8N7]	1		LeuCAA(1315),PheGAA(15);Length:24bp	AT1G05280.2	5	-1	1	24	1507	1530	GUUCGAGUCCUCUUCAAGGCACCA	:::..:: :::: ::::::: :	GAGUGUUUUCAAGAAGACUCGAUC	Translation	cdna chromosome:TAIR10:1:1534830:1537602:-1 gene:AT1G05280 gene_biotype:protein_coding transcript_biotype:protein_coding description:Protein of unknown function (DUF604) [Source:TAIR;Acc:AT1G05280]	1
GlnTTG(2),ProAGG(145),ProCGG(4),ProTGG(150);Length:22bp	ATMG01190.1	5	-1	1	22	1374	1395	GGGCAUUUGGUCUAGUGGUAUG	::.::::::::: .::: .:.	AAUGCCACUAGACAGAAUCUCU	Cleavage	cdna chromosome:TAIR10:Mt:302166:303689:-1 gene:ATMG01190 gene_biotype:protein_coding transcript_biotype:protein_coding gene_symbol:ATP1 description:ATP synthase subunit alpha [Source:UniProtKB/TrEMBL;Acc:G1C2Z0]	1		LeuCAA(1315),PheGAA(15);Length:24bp	AT2G28340.1	5	-1	1	24	16	39	GUUCGAGUCCUCUUCAAGGCACCA	:::: : :::::::::::. ::	UGGUUACCUGAAGAGGACUUCAAG	Cleavage	cdna chromosome:TAIR10:2:12103672:12106262:1 gene:AT2G28340 gene_biotype:protein_coding transcript_biotype:protein_coding gene_symbol:GATA13 description:Putative GATA transcription factor 13 [Source:UniProtKB/Swiss-Prot;Acc:Q9SKN6]	1
GlnTTG(2),ProAGG(145),ProCGG(4),ProTGG(150);Length:22bp	AT2G17340.1	5	-1	1	22	481	502	GGGCAUUUGGUCUAGUGGUAUG	:::.::::. :::.::::.:	GAUAUCACUGUUCCAGAUGCUC	Translation	cdna chromosome:TAIR10:2:7541313:7544383:-1 gene:AT2G17340 gene_biotype:protein_coding transcript_biotype:protein_coding description:Uncharacterized protein At2g17340 [Source:UniProtKB/Swiss-Prot;Acc:Q949P3]	1		LeuCAA(1315),PheGAA(15);Length:24bp	AT1G15720.1	5	-1	1	24	449	472	GUUCGAGUCCUCUUCAAGGCACCA	:: :::: : .::::::.:.:.:	UGAUGCCCUUGAGAGGAUUUGGAG	Cleavage	cdna chromosome:TAIR10:1:5406025:5407486:1 gene:AT1G15720 gene_biotype:protein_coding transcript_biotype:protein_coding gene_symbol:TRFL5 description:At1g15720 [Source:UniProtKB/TrEMBL;Acc:Q9LMR2]	1
GlnTTG(2),ProAGG(145),ProCGG(4),ProTGG(150);Length:22bp	AT2G38370.2	5	-1	1	22	1587	1608	GGGCAUUUGGUCUAGUGGUAUG	::..:..:.:..::.::::..	AAUGUCGUUGGGUCAGAUGCUU	Cleavage	cdna chromosome:TAIR10:2:16071979:16074917:-1 gene:AT2G38370 gene_biotype:protein_coding transcript_biotype:protein_coding description:Plant protein of unknown function (DUF827) [Source:TAIR;Acc:AT2G38370]	1		LeuCAA(1315),PheGAA(15);Length:24bp	AT3G63340.9	5	-1	1	24	141	165	GUUCGAGUCCUCUUCA-AGGCACCA	::: .:: ::::::::..:.:::	GGGUCUCUCUGAAGAGGGUUUGAAA	Cleavage	cdna chromosome:TAIR10:3:23392181:23394342:-1 gene:AT3G63340 gene_biotype:protein_coding transcript_biotype:protein_coding description:Protein phosphatase 2C family protein [Source:TAIR;Acc:AT3G63340]	1
GlnTTG(2),ProAGG(145),ProCGG(4),ProTGG(150);Length:22bp	AT2G38370.1	5	-1	1	22	1779	1800	GGGCAUUUGGUCUAGUGGUAUG	::..:..:.:..::.::::..	AAUGUCGUUGGGUCAGAUGCUU	Cleavage	cdna chromosome:TAIR10:2:16071979:16074576:-1 gene:AT2G38370 gene_biotype:protein_coding transcript_biotype:protein_coding description:Plant protein of unknown function (DUF827) [Source:TAIR;Acc:AT2G38370]	1		LeuCAA(1315),PheGAA(15);Length:24bp	AT2G06050.3	5	-1	1	24	598	621	GUUCGAGUCCUCUUCAAGGCACCA	:::.::::: . ::.::::.:	UUCUGCUUUGAAUGCGAUUCGAGC	Translation	cdna chromosome:TAIR10:2:2359240:2362149:-1 gene:AT2G06050 gene_biotype:protein_coding transcript_biotype:protein_coding gene_symbol:OPR3 description:12-oxophytodienoate reductase 3 [Source:UniProtKB/Swiss-Prot;Acc:Q9FUP0]	1
GlnTTG(2),ProAGG(145),ProCGG(4),ProTGG(150);Length:22bp	AT1G52190.1	5	-1	1	22	151	172	GGGCAUUUGGUCUAGUGGUAUG	:::.:::::::.. :.::...	AAUAUCACUAGAUUUAGUGUUU	Cleavage	cdna chromosome:TAIR10:1:19434480:19439031:1 gene:AT1G52190 gene_biotype:protein_coding transcript_biotype:protein_coding gene_symbol:NPF1.2 description:Protein NRT1/ PTR FAMILY 1.2 [Source:UniProtKB/Swiss-Prot;Acc:Q9M817]	1		LeuCAA(1315),PheGAA(15);Length:24bp	AT3G59180.1	5	-1	1	24	1042	1065	GUUCGAGUCCUCUUCAAGGCACCA	::..::::::::::. : .::	AAAUGUUUUGAAGAGGAUGCAGAC	Cleavage	cdna chromosome:TAIR10:3:21880719:21882459:1 gene:AT3G59180 gene_biotype:protein_coding transcript_biotype:protein_coding description:Protein with RNI-like/FBD-like domain [Source:UniProtKB/TrEMBL;Acc:Q9LX53]	1
GlnTTG(2),ProAGG(145),ProCGG(4),ProTGG(150);Length:22bp	AT2G07698.1	5	-1	1	22	2195	2216	GGGCAUUUGGUCUAGUGGUAUG	::.::::::::: .::: .:.	AAUGCCACUAGACAGAAUCUCU	Cleavage	cdna chromosome:TAIR10:2:3361463:3364127:1 gene:AT2G07698 gene_biotype:protein_coding transcript_biotype:protein_coding description:ATPase, F1 complex, alpha subunit protein [Source:UniProtKB/TrEMBL;Acc:F4IMB5]	1		LeuCAA(1315),PheGAA(15);Length:24bp	AT2G06050.2	5	-1	1	24	719	742	GUUCGAGUCCUCUUCAAGGCACCA	:::.::::: . ::.::::.:	UUCUGCUUUGAAUGCGAUUCGAGC	Translation	cdna chromosome:TAIR10:2:2359115:2362180:-1 gene:AT2G06050 gene_biotype:protein_coding transcript_biotype:protein_coding gene_symbol:OPR3 description:12-oxophytodienoate reductase 3 [Source:UniProtKB/Swiss-Prot;Acc:Q9FUP0]	1
GlnTTG(2),ProAGG(145),ProCGG(4),ProTGG(150);Length:22bp	AT1G14690.2	5	-1	1	22	1160	1181	GGGCAUUUGGUCUAGUGGUAUG	:::.::::. .:::::: .::	GAUAUCACUGAGCCAAAUAUCC	Cleavage	cdna chromosome:TAIR10:1:5051656:5055299:-1 gene:AT1G14690 gene_biotype:protein_coding transcript_biotype:protein_coding gene_symbol:MAP65-7 description:65-kDa microtubule-associated protein 7 [Source:UniProtKB/Swiss-Prot;Acc:Q8L836]	1		LeuCAA(1315),PheGAA(15);Length:24bp	AT2G06050.1	5	-1	1	24	771	794	GUUCGAGUCCUCUUCAAGGCACCA	:::.::::: . ::.::::.:	UUCUGCUUUGAAUGCGAUUCGAGC	Translation	cdna chromosome:TAIR10:2:2359114:2362375:-1 gene:AT2G06050 gene_biotype:protein_coding transcript_biotype:protein_coding gene_symbol:OPR3 description:12-oxophytodienoate reductase 3 [Source:UniProtKB/Swiss-Prot;Acc:Q9FUP0]	1
GlnTTG(2),ProAGG(145),ProCGG(4),ProTGG(150);Length:22bp	AT1G14690.1	5	-1	1	22	1243	1264	GGGCAUUUGGUCUAGUGGUAUG	:::.::::. .:::::: .::	GAUAUCACUGAGCCAAAUAUCC	Cleavage	cdna chromosome:TAIR10:1:5051656:5055299:-1 gene:AT1G14690 gene_biotype:protein_coding transcript_biotype:protein_coding gene_symbol:MAP65-7 description:65-kDa microtubule-associated protein 7 [Source:UniProtKB/Swiss-Prot;Acc:Q8L836]	1		LeuCAA(1315),PheGAA(15);Length:24bp	AT3G56760.1	5	-1	1	24	2169	2192	GUUCGAGUCCUCUUCAAGGCACCA	::..::::: : ::.:.::::	AAUUGUUUUGAAAAAGAUUUGAAC	Translation	cdna chromosome:TAIR10:3:21020501:21024131:-1 gene:AT3G56760 gene_biotype:protein_coding transcript_biotype:protein_coding gene_symbol:CRK7 description:CDPK-related kinase 7 [Source:UniProtKB/Swiss-Prot;Acc:Q9LET1]	1
GlnTTG(2),ProAGG(145),ProCGG(4),ProTGG(150);Length:22bp	AT2G29090.3	5	-1	1	22	248	269	GGGCAUUUGGUCUAGUGGUAUG	:.::. :.:.:::::.: ::.:	CGUAUGAUUGGACCAGAGGCUC	Cleavage	cdna chromosome:TAIR10:2:12494851:12498583:-1 gene:AT2G29090 gene_biotype:protein_coding transcript_biotype:protein_coding gene_symbol:CYP707A2 description:Abscisic acid 8'-hydroxylase 2 [Source:UniProtKB/Swiss-Prot;Acc:O81077]	1		LeuCAA(1315),PheGAA(15);Length:24bp	AT2G21850.1	5	-1	1	24	2047	2070	GUUCGAGUCCUCUUCAAGGCACCA	:: :: :: ::::: ::::::::	UGCUGACUCGAAGAUCACUCGAAC	Translation	cdna chromosome:TAIR10:2:9315204:9318238:1 gene:AT2G21850 gene_biotype:protein_coding transcript_biotype:protein_coding description:Cysteine/Histidine-rich C1 domain family protein [Source:UniProtKB/TrEMBL;Acc:F4III1]	1
GlnTTG(2),ProAGG(145),ProCGG(4),ProTGG(150);Length:22bp	AT2G29090.4	5	-1	1	22	709	730	GGGCAUUUGGUCUAGUGGUAUG	:.::. :.:.:::::.: ::.:	CGUAUGAUUGGACCAGAGGCUC	Cleavage	cdna chromosome:TAIR10:2:12496737:12499723:-1 gene:AT2G29090 gene_biotype:protein_coding transcript_biotype:protein_coding gene_symbol:CYP707A2 description:Abscisic acid 8'-hydroxylase 2 [Source:UniProtKB/Swiss-Prot;Acc:O81077]	1		LeuCAA(1315),PheGAA(15);Length:24bp	AT3G63340.11	5	-1	1	24	2514	2538	GUUCGAGUCCUCUUCA-AGGCACCA	::: .:: ::::::::..:.:::	GGGUCUCUCUGAAGAGGGUUUGAAA	Cleavage	cdna chromosome:TAIR10:3:23393502:23398377:-1 gene:AT3G63340 gene_biotype:protein_coding transcript_biotype:protein_coding description:Protein phosphatase 2C family protein [Source:TAIR;Acc:AT3G63340]	1
GlnTTG(2),ProAGG(145),ProCGG(4),ProTGG(150);Length:22bp	AT2G29090.2	5	-1	1	22	608	629	GGGCAUUUGGUCUAGUGGUAUG	:.::. :.:.:::::.: ::.:	CGUAUGAUUGGACCAGAGGCUC	Cleavage	cdna chromosome:TAIR10:2:12494851:12499723:-1 gene:AT2G29090 gene_biotype:protein_coding transcript_biotype:protein_coding gene_symbol:CYP707A2 description:Abscisic acid 8'-hydroxylase 2 [Source:UniProtKB/Swiss-Prot;Acc:O81077]	1		LeuCAA(1315),PheGAA(15);Length:24bp	AT3G63340.10	5	-1	1	24	2514	2538	GUUCGAGUCCUCUUCA-AGGCACCA	::: .:: ::::::::..:.:::	GGGUCUCUCUGAAGAGGGUUUGAAA	Cleavage	cdna chromosome:TAIR10:3:23392449:23398377:-1 gene:AT3G63340 gene_biotype:protein_coding transcript_biotype:protein_coding description:Protein phosphatase 2C family protein [Source:TAIR;Acc:AT3G63340]	1
GlnTTG(2),ProAGG(145),ProCGG(4),ProTGG(150);Length:22bp	AT2G29090.1	5	-1	1	22	709	730	GGGCAUUUGGUCUAGUGGUAUG	:.::. :.:.:::::.: ::.:	CGUAUGAUUGGACCAGAGGCUC	Cleavage	cdna chromosome:TAIR10:2:12494826:12499723:-1 gene:AT2G29090 gene_biotype:protein_coding transcript_biotype:protein_coding gene_symbol:CYP707A2 description:Abscisic acid 8'-hydroxylase 2 [Source:UniProtKB/Swiss-Prot;Acc:O81077]	1		LeuCAA(1315),PheGAA(15);Length:24bp	AT3G63340.8	5	-1	1	24	2563	2587	GUUCGAGUCCUCUUCA-AGGCACCA	::: .:: ::::::::..:.:::	GGGUCUCUCUGAAGAGGGUUUGAAA	Cleavage	cdna chromosome:TAIR10:3:23391628:23398426:-1 gene:AT3G63340 gene_biotype:protein_coding transcript_biotype:protein_coding description:Protein phosphatase 2C family protein [Source:TAIR;Acc:AT3G63340]	1
GlnTTG(2),ProAGG(145),ProCGG(4),ProTGG(150);Length:22bp	AT5G09670.1	5	-1	1	22	685	706	GGGCAUUUGGUCUAGUGGUAUG	..:.:.:::: .::::::::.	UGUGCUACUACUUCAAAUGCCU	Translation	cdna chromosome:TAIR10:5:2995912:2998916:-1 gene:AT5G09670 gene_biotype:protein_coding transcript_biotype:protein_coding description:At5g09670 [Source:UniProtKB/TrEMBL;Acc:Q9LXD0]	1		LeuCAA(1315),PheGAA(15);Length:24bp	AT3G63340.7	5	-1	1	24	2566	2590	GUUCGAGUCCUCUUCA-AGGCACCA	::: .:: ::::::::..:.:::	GGGUCUCUCUGAAGAGGGUUUGAAA	Cleavage	cdna chromosome:TAIR10:3:23391628:23398426:-1 gene:AT3G63340 gene_biotype:protein_coding transcript_biotype:protein_coding description:Protein phosphatase 2C family protein [Source:TAIR;Acc:AT3G63340]	1
GlnTTG(2),ProAGG(145),ProCGG(4),ProTGG(150);Length:22bp	AT3G26240.1	5	-1	1	22	1780	1801	GGGCAUUUGGUCUAGUGGUAUG	..:.::::: ::::::::...	UGUGCCACUCAACCAAAUGUUU	Cleavage	cdna chromosome:TAIR10:3:9603889:9607193:-1 gene:AT3G26240 gene_biotype:protein_coding transcript_biotype:protein_coding description:Cysteine/Histidine-rich C1 domain family protein [Source:UniProtKB/TrEMBL;Acc:Q9LTL7]	1		LeuCAA(1315),PheGAA(15);Length:24bp	AT3G63340.6	5	-1	1	24	2531	2555	GUUCGAGUCCUCUUCA-AGGCACCA	::: .:: ::::::::..:.:::	GGGUCUCUCUGAAGAGGGUUUGAAA	Cleavage	cdna chromosome:TAIR10:3:23391628:23398394:-1 gene:AT3G63340 gene_biotype:protein_coding transcript_biotype:protein_coding description:Protein phosphatase 2C family protein [Source:TAIR;Acc:AT3G63340]	1
GluTTC(796);Length:25bp	AT1G16280.1	5	-1	1	25	807	831	GUCCCUUUCGUCCAGUGGUUAGGAC	::.:: : ..::::::::.. :::.	GUUCUUAGUGCUGGACGAGGCGGAU	Cleavage	cdna chromosome:TAIR10:1:5567742:5570679:-1 gene:AT1G16280 gene_biotype:protein_coding transcript_biotype:protein_coding gene_symbol:RH36 description:DEAD-box ATP-dependent RNA helicase 36 [Source:UniProtKB/Swiss-Prot;Acc:Q9SA27]	1		LeuCAA(1315),PheGAA(15);Length:24bp	AT3G63340.5	5	-1	1	24	2591	2615	GUUCGAGUCCUCUUCA-AGGCACCA	::: .:: ::::::::..:.:::	GGGUCUCUCUGAAGAGGGUUUGAAA	Cleavage	cdna chromosome:TAIR10:3:23391628:23398454:-1 gene:AT3G63340 gene_biotype:protein_coding transcript_biotype:protein_coding description:Protein phosphatase 2C family protein [Source:TAIR;Acc:AT3G63340]	1
GluTTC(796);Length:25bp	AT1G01040.2	5	-1	1	25	4668	4692	GUCCCUUUCGUCCAGUGGUUAGGAC	::::.::.: ::.:::: :::.	CAGCUAAUCAUUUGAUGAAAUGGAU	Cleavage	cdna chromosome:TAIR10:1:23416:31120:1 gene:AT1G01040 gene_biotype:protein_coding transcript_biotype:protein_coding gene_symbol:DCL1 description:Dicer-like 1 [Source:UniProtKB/TrEMBL;Acc:F4HQG6]	1		LeuCAA(1315),PheGAA(15);Length:24bp	AT3G63340.1	5	-1	1	24	2591	2615	GUUCGAGUCCUCUUCA-AGGCACCA	::: .:: ::::::::..:.:::	GGGUCUCUCUGAAGAGGGUUUGAAA	Cleavage	cdna chromosome:TAIR10:3:23391628:23398454:-1 gene:AT3G63340 gene_biotype:protein_coding transcript_biotype:protein_coding description:Protein phosphatase 2C family protein [Source:TAIR;Acc:AT3G63340]	1
GluTTC(796);Length:25bp	AT1G01040.1	5	-1	1	25	4960	4984	GUCCCUUUCGUCCAGUGGUUAGGAC	::::.::.: ::.:::: :::.	CAGCUAAUCAUUUGAUGAAAUGGAU	Cleavage	cdna chromosome:TAIR10:1:23121:31227:1 gene:AT1G01040 gene_biotype:protein_coding transcript_biotype:protein_coding gene_symbol:DCL1 description:Dicer-like 1 [Source:UniProtKB/TrEMBL;Acc:F4HQG6]	1		LeuCAA(1315),PheGAA(15);Length:24bp	AT3G63340.4	5	-1	1	24	2531	2555	GUUCGAGUCCUCUUCA-AGGCACCA	::: .:: ::::::::..:.:::	GGGUCUCUCUGAAGAGGGUUUGAAA	Cleavage	cdna chromosome:TAIR10:3:23391628:23398394:-1 gene:AT3G63340 gene_biotype:protein_coding transcript_biotype:protein_coding description:Protein phosphatase 2C family protein [Source:TAIR;Acc:AT3G63340]	1
GluTTC(796);Length:25bp	AT5G41100.2	5	-1	1	25	439	463	GUCCCUUUCGUCCAGUGGUUAGGAC	::. ::.::.:::. :::: ::.:	CUCUGAAUCAUUGGGGGAAAUGGGC	Translation	cdna chromosome:TAIR10:5:16447185:16450909:1 gene:AT5G41100 gene_biotype:protein_coding transcript_biotype:protein_coding description:At5g41100 [Source:UniProtKB/TrEMBL;Acc:A4FVS2]	1		LeuCAA(1315),PheGAA(15);Length:24bp	AT3G63340.2	5	-1	1	24	2616	2640	GUUCGAGUCCUCUUCA-AGGCACCA	::: .:: ::::::::..:.:::	GGGUCUCUCUGAAGAGGGUUUGAAA	Cleavage	cdna chromosome:TAIR10:3:23391628:23398377:-1 gene:AT3G63340 gene_biotype:protein_coding transcript_biotype:protein_coding description:Protein phosphatase 2C family protein [Source:TAIR;Acc:AT3G63340]	1
GluTTC(796);Length:25bp	AT5G41100.1	5	-1	1	25	439	463	GUCCCUUUCGUCCAGUGGUUAGGAC	::. ::.::.:::. :::: ::.:	CUCUGAAUCAUUGGGGGAAAUGGGC	Translation	cdna chromosome:TAIR10:5:16447185:16450909:1 gene:AT5G41100 gene_biotype:protein_coding transcript_biotype:protein_coding description:At5g41100 [Source:UniProtKB/TrEMBL;Acc:A4FVS2]	1		LeuCAA(1315),PheGAA(15);Length:24bp	AT3G63340.3	5	-1	1	24	2531	2555	GUUCGAGUCCUCUUCA-AGGCACCA	::: .:: ::::::::..:.:::	GGGUCUCUCUGAAGAGGGUUUGAAA	Cleavage	cdna chromosome:TAIR10:3:23391628:23398394:-1 gene:AT3G63340 gene_biotype:protein_coding transcript_biotype:protein_coding description:Protein phosphatase 2C family protein [Source:TAIR;Acc:AT3G63340]	1
GluTTC(796);Length:25bp	AT5G02540.1	5	-1	1	25	197	221	GUCCCUUUCGUCCAGUGGUUAGGAC	::::.::: ::: :::. ::::	UCACUAAUCACAGGAAGAAGAGGAC	Translation	cdna chromosome:TAIR10:5:568425:570973:1 gene:AT5G02540 gene_biotype:protein_coding transcript_biotype:protein_coding description:NAD(P)-binding Rossmann-fold superfamily protein [Source:UniProtKB/TrEMBL;Acc:F4KCF2]	1		LeuCAA(1315),PheGAA(15);Length:24bp	AT4G30820.27	5	-1	1	20	1	21	GUUCGAGUCCUC-UUCAAGGC	:..::::: :::::.:::.::	GUUUUGAAUGAGGAUUCGGAC	Cleavage	cdna chromosome:TAIR10:4:15006612:15008546:1 gene:AT4G30820 gene_biotype:protein_coding transcript_biotype:protein_coding description:cyclin-dependent kinase-activating kinase assembly factor-related / CDK-activating kinase assembly factor-related [Source:TAIR;Acc:AT4G30820]	1
GluTTC(796);Length:25bp	AT3G56430.1	5	-1	1	25	1126	1150	GUCCCUUUCGUCCAGUGGUUAGGAC	::.: :. . ::: .::::::::::	GUUCAAGGUUCUGAGCGAAAGGGAC	Cleavage	cdna chromosome:TAIR10:3:20923334:20925912:-1 gene:AT3G56430 gene_biotype:protein_coding transcript_biotype:protein_coding description:At3g56430 [Source:UniProtKB/TrEMBL;Acc:Q9LXZ7]	1		LeuCAA(1315),PheGAA(15);Length:24bp	AT4G30820.22	5	-1	1	24	115	139	GUUCGAGUCCUC-UUCAAGGCACCA	:..::::: :::::.:::.::	CGACGUUUUGAAUGAGGAUUCGGAC	Cleavage	cdna chromosome:TAIR10:4:15006494:15008616:1 gene:AT4G30820 gene_biotype:protein_coding transcript_biotype:protein_coding description:cyclin-dependent kinase-activating kinase assembly factor-related / CDK-activating kinase assembly factor-related [Source:TAIR;Acc:AT4G30820]	1
GluTTC(796);Length:25bp	AT4G01020.1	5	-1	1	25	5212	5236	GUCCCUUUCGUCCAGUGGUUAGGAC	:.::: :::::.: :::::::	CGCUUAAGGACUGGGCAAAAGGGAA	Cleavage	cdna chromosome:TAIR10:4:438991:445218:1 gene:AT4G01020 gene_biotype:protein_coding transcript_biotype:protein_coding description:ATP-dependent RNA helicase DEAH11, chloroplastic [Source:UniProtKB/Swiss-Prot;Acc:P0CE10]	1		LeuCAA(1315),PheGAA(15);Length:24bp	AT4G30820.26	5	-1	1	24	49	73	GUUCGAGUCCUC-UUCAAGGCACCA	:..::::: :::::.:::.::	CGACGUUUUGAAUGAGGAUUCGGAC	Cleavage	cdna chromosome:TAIR10:4:15006560:15008546:1 gene:AT4G30820 gene_biotype:protein_coding transcript_biotype:protein_coding description:cyclin-dependent kinase-activating kinase assembly factor-related / CDK-activating kinase assembly factor-related [Source:TAIR;Acc:AT4G30820]	1
GluTTC(796);Length:25bp	AT2G25830.1	5	-1	1	25	503	527	GUCCCUUUCGUCCAGUGGUUAGGAC	::.:.:::: ::::::::	UCCAAAAUCGCUGGUCGAAAGGGCG	Translation	cdna chromosome:TAIR10:2:11018716:11021903:-1 gene:AT2G25830 gene_biotype:protein_coding transcript_biotype:protein_coding description:Probable transcriptional regulatory protein At2g25830 [Source:UniProtKB/Swiss-Prot;Acc:O82314]	1		LeuCAA(1315),PheGAA(15);Length:24bp	AT4G30820.3	5	-1	1	24	115	139	GUUCGAGUCCUC-UUCAAGGCACCA	:..::::: :::::.:::.::	CGACGUUUUGAAUGAGGAUUCGGAC	Cleavage	cdna chromosome:TAIR10:4:15006494:15008566:1 gene:AT4G30820 gene_biotype:protein_coding transcript_biotype:protein_coding description:cyclin-dependent kinase-activating kinase assembly factor-related / CDK-activating kinase assembly factor-related [Source:TAIR;Acc:AT4G30820]	1
GluTTC(796);Length:25bp	AT3G48150.2	5	-1	1	25	665	689	GUCCCUUUCGUCCAGUGGUUAGGAC	::.:::::::.::::: :	UAAACAAUCACUGGAUGAAAGAGUU	Cleavage	cdna chromosome:TAIR10:3:17779653:17782069:-1 gene:AT3G48150 gene_biotype:protein_coding transcript_biotype:protein_coding gene_symbol:APC8 description:Anaphase-promoting complex subunit 8 [Source:UniProtKB/Swiss-Prot;Acc:Q9STS3]	1		LeuCAA(1315),PheGAA(15);Length:24bp	AT4G30820.25	5	-1	1	24	49	73	GUUCGAGUCCUC-UUCAAGGCACCA	:..::::: :::::.:::.::	CGACGUUUUGAAUGAGGAUUCGGAC	Cleavage	cdna chromosome:TAIR10:4:15006560:15008546:1 gene:AT4G30820 gene_biotype:protein_coding transcript_biotype:protein_coding description:cyclin-dependent kinase-activating kinase assembly factor-related / CDK-activating kinase assembly factor-related [Source:TAIR;Acc:AT4G30820]	1
GluTTC(796);Length:25bp	AT3G48150.1	5	-1	1	25	815	839	GUCCCUUUCGUCCAGUGGUUAGGAC	::.:::::::.::::: :	UAAACAAUCACUGGAUGAAAGAGUU	Cleavage	cdna chromosome:TAIR10:3:17779507:17782682:-1 gene:AT3G48150 gene_biotype:protein_coding transcript_biotype:protein_coding gene_symbol:APC8 description:Anaphase-promoting complex subunit 8 [Source:UniProtKB/Swiss-Prot;Acc:Q9STS3]	1		LeuCAA(1315),PheGAA(15);Length:24bp	AT4G30820.24	5	-1	1	24	49	73	GUUCGAGUCCUC-UUCAAGGCACCA	:..::::: :::::.:::.::	CGACGUUUUGAAUGAGGAUUCGGAC	Cleavage	cdna chromosome:TAIR10:4:15006560:15008546:1 gene:AT4G30820 gene_biotype:protein_coding transcript_biotype:protein_coding description:cyclin-dependent kinase-activating kinase assembly factor-related / CDK-activating kinase assembly factor-related [Source:TAIR;Acc:AT4G30820]	1
GluTTC(796);Length:25bp	AT1G78960.5	5	-1	1	25	1561	1585	GUCCCUUUCGUCCAGUGGUUAGGAC	::: .:.::: :::: :::: ::.	AUCCGGAUCACAGGACAAAAGAGAU	Cleavage	cdna chromosome:TAIR10:1:29697334:29701410:1 gene:AT1G78960 gene_biotype:protein_coding transcript_biotype:protein_coding gene_symbol:LUP2 description:Amyrin synthase LUP2 [Source:UniProtKB/Swiss-Prot;Acc:Q8RWT0]	1		LeuCAA(1315),PheGAA(15);Length:24bp	AT4G30820.19	5	-1	1	24	115	139	GUUCGAGUCCUC-UUCAAGGCACCA	:..::::: :::::.:::.::	CGACGUUUUGAAUGAGGAUUCGGAC	Cleavage	cdna chromosome:TAIR10:4:15006494:15008624:1 gene:AT4G30820 gene_biotype:protein_coding transcript_biotype:protein_coding description:cyclin-dependent kinase-activating kinase assembly factor-related / CDK-activating kinase assembly factor-related [Source:TAIR;Acc:AT4G30820]	1
GluTTC(796);Length:25bp	AT1G78970.3	5	-1	1	25	1872	1896	GUCCCUUUCGUCCAGUGGUUAGGAC	::: .:.::: ::: ::::: ::.	AUCCAGAUCACAGGAAGAAAGAGAU	Translation	cdna chromosome:TAIR10:1:29703055:29707844:1 gene:AT1G78970 gene_biotype:protein_coding transcript_biotype:protein_coding gene_symbol:LUP1 description:Lupeol synthase 1 [Source:UniProtKB/Swiss-Prot;Acc:Q9C5M3]	1		LeuCAA(1315),PheGAA(15);Length:24bp	AT4G30820.15	5	-1	1	24	115	139	GUUCGAGUCCUC-UUCAAGGCACCA	:..::::: :::::.:::.::	CGACGUUUUGAAUGAGGAUUCGGAC	Cleavage	cdna chromosome:TAIR10:4:15006494:15008616:1 gene:AT4G30820 gene_biotype:protein_coding transcript_biotype:protein_coding description:cyclin-dependent kinase-activating kinase assembly factor-related / CDK-activating kinase assembly factor-related [Source:TAIR;Acc:AT4G30820]	1
GluTTC(796);Length:25bp	AT1G78960.3	5	-1	1	25	1833	1857	GUCCCUUUCGUCCAGUGGUUAGGAC	::: .:.::: :::: :::: ::.	AUCCGGAUCACAGGACAAAAGAGAU	Cleavage	cdna chromosome:TAIR10:1:29696434:29701321:1 gene:AT1G78960 gene_biotype:protein_coding transcript_biotype:protein_coding gene_symbol:LUP2 description:Amyrin synthase LUP2 [Source:UniProtKB/Swiss-Prot;Acc:Q8RWT0]	1		LeuCAA(1315),PheGAA(15);Length:24bp	AT4G30820.11	5	-1	1	24	115	139	GUUCGAGUCCUC-UUCAAGGCACCA	:..::::: :::::.:::.::	CGACGUUUUGAAUGAGGAUUCGGAC	Cleavage	cdna chromosome:TAIR10:4:15006494:15008624:1 gene:AT4G30820 gene_biotype:protein_coding transcript_biotype:protein_coding description:cyclin-dependent kinase-activating kinase assembly factor-related / CDK-activating kinase assembly factor-related [Source:TAIR;Acc:AT4G30820]	1
GluTTC(796);Length:25bp	AT1G78970.2	5	-1	1	25	1814	1838	GUCCCUUUCGUCCAGUGGUUAGGAC	::: .:.::: ::: ::::: ::.	AUCCAGAUCACAGGAAGAAAGAGAU	Translation	cdna chromosome:TAIR10:1:29703330:29708175:1 gene:AT1G78970 gene_biotype:protein_coding transcript_biotype:protein_coding gene_symbol:LUP1 description:Lupeol synthase 1 [Source:UniProtKB/Swiss-Prot;Acc:Q9C5M3]	1		LeuCAA(1315),PheGAA(15);Length:24bp	AT3G06860.1	5	-1	1	24	524	549	GUUCGAGUCCUCUU--CAAGGCACCA	::::::: :.:::::.: ::::	ACUUGCCUUGGGAGGAGGAUUAGAAC	Cleavage	cdna chromosome:TAIR10:3:2161735:2166357:1 gene:AT3G06860 gene_biotype:protein_coding transcript_biotype:protein_coding gene_symbol:MFP2 description:Peroxisomal fatty acid beta-oxidation multifunctional protein MFP2 [Source:UniProtKB/Swiss-Prot;Acc:Q9ZPI5]	1
GluTTC(796);Length:25bp	AT1G78960.1	5	-1	1	25	1862	1886	GUCCCUUUCGUCCAGUGGUUAGGAC	::: .:.::: :::: :::: ::.	AUCCGGAUCACAGGACAAAAGAGAU	Cleavage	cdna chromosome:TAIR10:1:29696394:29701439:1 gene:AT1G78960 gene_biotype:protein_coding transcript_biotype:protein_coding gene_symbol:LUP2 description:Amyrin synthase LUP2 [Source:UniProtKB/Swiss-Prot;Acc:Q8RWT0]	1		LeuCAA(1315),PheGAA(15);Length:24bp	AT1G80930.1	5	-1	1	24	977	1000	GUUCGAGUCCUCUUCAAGGCACCA	::: .::: ::::::. :::.:	AGGUCUCUUAAAGAGGGAUCGGAG	Cleavage	cdna chromosome:TAIR10:1:30405339:30409768:-1 gene:AT1G80930 gene_biotype:protein_coding transcript_biotype:protein_coding description:At1g80930/F23A5_23 [Source:UniProtKB/TrEMBL;Acc:Q9SAG7]	1
GluTTC(796);Length:25bp	AT1G78970.1	5	-1	1	25	1976	2000	GUCCCUUUCGUCCAGUGGUUAGGAC	::: .:.::: ::: ::::: ::.	AUCCAGAUCACAGGAAGAAAGAGAU	Translation	cdna chromosome:TAIR10:1:29703055:29708175:1 gene:AT1G78970 gene_biotype:protein_coding transcript_biotype:protein_coding gene_symbol:LUP1 description:Lupeol synthase 1 [Source:UniProtKB/Swiss-Prot;Acc:Q9C5M3]	1		LeuCAA(1315),PheGAA(15);Length:24bp	AT3G63390.1	5	-1	1	24	23	46	GUUCGAGUCCUCUUCAAGGCACCA	::: :.:::::::: : :.:::	UGGGCCUUUGAAGAGAAAUUGAAA	Cleavage	cdna chromosome:TAIR10:3:23411053:23411988:-1 gene:AT3G63390 gene_biotype:protein_coding transcript_biotype:protein_coding description:At3g63390 [Source:UniProtKB/TrEMBL;Acc:Q1H5D6]	1
GluTTC(796);Length:25bp	AT1G78960.2	5	-1	1	25	2067	2091	GUCCCUUUCGUCCAGUGGUUAGGAC	::: .:.::: :::: :::: ::.	AUCCGGAUCACAGGACAAAAGAGAU	Cleavage	cdna chromosome:TAIR10:1:29696394:29701439:1 gene:AT1G78960 gene_biotype:protein_coding transcript_biotype:protein_coding gene_symbol:LUP2 description:Amyrin synthase LUP2 [Source:UniProtKB/Swiss-Prot;Acc:Q8RWT0]	1		LeuCAA(1315),PheGAA(15);Length:24bp	AT4G09620.3	5	-1	1	24	616	639	GUUCGAGUCCUCUUCAAGGCACCA	:: :.::::::::::: .:::	UGCAGUCUUGAAGAGGAGAUGAAA	Cleavage	cdna chromosome:TAIR10:4:6076937:6079142:-1 gene:AT4G09620 gene_biotype:protein_coding transcript_biotype:protein_coding description:Mitochondrial transcription termination factor family protein [Source:UniProtKB/TrEMBL;Acc:F4JK28]	1
GluTTC(796);Length:25bp	AT1G78960.4	5	-1	1	25	1991	2015	GUCCCUUUCGUCCAGUGGUUAGGAC	::: .:.::: :::: :::: ::.	AUCCGGAUCACAGGACAAAAGAGAU	Cleavage	cdna chromosome:TAIR10:1:29696470:29701410:1 gene:AT1G78960 gene_biotype:protein_coding transcript_biotype:protein_coding gene_symbol:LUP2 description:Amyrin synthase LUP2 [Source:UniProtKB/Swiss-Prot;Acc:Q8RWT0]	1		LeuCAA(1315),PheGAA(15);Length:24bp	AT5G65205.1	5	-1	1	24	532	555	GUUCGAGUCCUCUUCAAGGCACCA	::: :: :::.:: ::::: :.:	CGGUUCCAUGAGGAUGACUCAAGC	Translation	cdna chromosome:TAIR10:5:26050790:26052207:-1 gene:AT5G65205 gene_biotype:protein_coding transcript_biotype:protein_coding description:AT5g10050/T31P16_40 [Source:UniProtKB/TrEMBL;Acc:Q944R2]	1
GlyCCC(790);Length:22bp	AT4G37900.1	5	-1	1	22	2226	2247	GCGCAUCUGGUGUAGUGGUAUC	::::: :::::::::: :::	GAUACGACUACACCAGUUGCUG	Cleavage	cdna chromosome:TAIR10:4:17821574:17824748:-1 gene:AT4G37900 gene_biotype:protein_coding transcript_biotype:protein_coding gene_symbol:GRDP2 description:Glycine-rich domain-containing protein 2 [Source:UniProtKB/Swiss-Prot;Acc:Q9SZJ2]	1		LeuCAA(1315),PheGAA(15);Length:24bp	AT4G09620.1	5	-1	1	24	718	741	GUUCGAGUCCUCUUCAAGGCACCA	:: :.::::::::::: .:::	UGCAGUCUUGAAGAGGAGAUGAAA	Cleavage	cdna chromosome:TAIR10:4:6076805:6079151:-1 gene:AT4G09620 gene_biotype:protein_coding transcript_biotype:protein_coding description:Mitochondrial transcription termination factor family protein [Source:UniProtKB/TrEMBL;Acc:F4JK28]	1
GlyCCC(790);Length:22bp	AT4G37900.2	5	-1	1	22	2161	2182	GCGCAUCUGGUGUAGUGGUAUC	::::: :::::::::: :::	GAUACGACUACACCAGUUGCUG	Cleavage	cdna chromosome:TAIR10:4:17821482:17824565:-1 gene:AT4G37900 gene_biotype:protein_coding transcript_biotype:protein_coding gene_symbol:GRDP2 description:Glycine-rich domain-containing protein 2 [Source:UniProtKB/Swiss-Prot;Acc:Q9SZJ2]	1		LeuCAA(192);Length:24bp	AT5G42965.1	5	-1	1	24	41	64	GUUCAAAUCCCACUUCUGACACCA	::::..::::::: : :::::	CAGUGUUGGAAGUGGAACUUGAAG	Cleavage	cdna chromosome:TAIR10:5:17236736:17237139:1 gene:AT5G42965 gene_biotype:protein_coding transcript_biotype:protein_coding description:Polynucleotidyl transferase, ribonuclease H-like superfamily protein [Source:UniProtKB/TrEMBL;Acc:Q3E8I3]	1
GlyCCC(790);Length:22bp	AT1G33880.2	5	-1	1	22	184	205	GCGCAUCUGGUGUAGUGGUAUC	.:::::: ::::::::::	AGUACCACGACACCAGAUGGUC	Cleavage	cdna chromosome:TAIR10:1:12303862:12304911:-1 gene:AT1G33880 gene_biotype:protein_coding transcript_biotype:protein_coding gene_symbol:IAN2 description:Immune-associated nucleotide-binding protein 2 [Source:UniProtKB/Swiss-Prot;Acc:Q9C8U5]	1		LeuCAA(192);Length:24bp	AT3G23140.1	5	-1	1	24	877	900	GUUCAAAUCCCACUUCUGACACCA	:: :::: ::::: ::.:::: :.	UGUUGUCUGAAGUUGGGUUUGUAU	Translation	cdna chromosome:TAIR10:3:8250519:8251483:1 gene:AT3G23140 gene_biotype:protein_coding transcript_biotype:protein_coding gene_symbol:URO description:URO [Source:UniProtKB/TrEMBL;Acc:A0A384L0A0]	1
GlyCCC(790);Length:22bp	AT1G33880.1	5	-1	1	22	332	353	GCGCAUCUGGUGUAGUGGUAUC	.:::::: ::::::::::	AGUACCACGACACCAGAUGGUC	Cleavage	cdna chromosome:TAIR10:1:12303862:12305203:-1 gene:AT1G33880 gene_biotype:protein_coding transcript_biotype:protein_coding gene_symbol:IAN2 description:Immune-associated nucleotide-binding protein 2 [Source:UniProtKB/Swiss-Prot;Acc:Q9C8U5]	1		LeuCAA(192);Length:24bp	AT1G21070.1	5	-1	1	24	840	863	GUUCAAAUCCCACUUCUGACACCA	:: ::: .::. ::::::::: ::	UGUUGUAGGAGUUGGGAUUUGUAC	Cleavage	cdna chromosome:TAIR10:1:7375869:7378227:-1 gene:AT1G21070 gene_biotype:protein_coding transcript_biotype:protein_coding gene_symbol:URGT2 description:UDP-rhamnose/UDP-galactose transporter 2 [Source:UniProtKB/Swiss-Prot;Acc:Q9LPU2]	1
GlyCCC(790);Length:22bp	AT2G17320.1	5	-1	1	22	297	318	GCGCAUCUGGUGUAGUGGUAUC	::::::: :.. :::::::: :	GAUACCAGUGUUCCAGAUGCUC	Translation	cdna chromosome:TAIR10:2:7533455:7536004:-1 gene:AT2G17320 gene_biotype:protein_coding transcript_biotype:protein_coding description:AT2G17320 protein [Source:UniProtKB/TrEMBL;Acc:B9DH75]	1		LeuCAA(192);Length:24bp	AT2G47070.2	5	-1	1	24	193	214	GUUCAAAUCCCACUUCUGACACCA	:::: :.:::::::::::::.	AAGUGU--GGAGUGGGAUUUGAAU	Cleavage	cdna chromosome:TAIR10:2:19336695:19340869:1 gene:AT2G47070 gene_biotype:protein_coding transcript_biotype:protein_coding gene_symbol:SPL1 description:Squamosa promoter-binding-like protein 1 [Source:UniProtKB/Swiss-Prot;Acc:Q9SMX9]	1
GlyCCC(790);Length:22bp	AT2G17320.2	5	-1	1	22	297	318	GCGCAUCUGGUGUAGUGGUAUC	::::::: :.. :::::::: :	GAUACCAGUGUUCCAGAUGCUC	Translation	cdna chromosome:TAIR10:2:7533455:7536004:-1 gene:AT2G17320 gene_biotype:protein_coding transcript_biotype:protein_coding description:AT2G17320 protein [Source:UniProtKB/TrEMBL;Acc:B9DH75]	1		LeuCAA(192);Length:24bp	AT2G47070.1	5	-1	1	24	554	575	GUUCAAAUCCCACUUCUGACACCA	:::: :.:::::::::::::.	AAGUGU--GGAGUGGGAUUUGAAU	Cleavage	cdna chromosome:TAIR10:2:19336653:19340869:1 gene:AT2G47070 gene_biotype:protein_coding transcript_biotype:protein_coding gene_symbol:SPL1 description:Squamosa promoter-binding-like protein 1 [Source:UniProtKB/Swiss-Prot;Acc:Q9SMX9]	1
GlyCCC(790);Length:22bp	AT5G01380.1	5	-1	1	22	493	514	GCGCAUCUGGUGUAGUGGUAUC	:: ::::::. .::::::::	GAGACCACUGAGCCAGAUGCUA	Cleavage	cdna chromosome:TAIR10:5:155610:157601:-1 gene:AT5G01380 gene_biotype:protein_coding transcript_biotype:protein_coding gene_symbol:GT-3A description:Trihelix transcription factor GT-3a [Source:UniProtKB/Swiss-Prot;Acc:Q9SDW0]	1		LeuCAA(192);Length:24bp	AT1G67120.2	5	-1	1	24	3405	3428	GUUCAAAUCCCACUUCUGACACCA	: ::::::..::::: :::.:.	GGCUGUCAGGGGUGGGCAUUGGAU	Cleavage	cdna chromosome:TAIR10:1:25069486:25095526:-1 gene:AT1G67120 gene_biotype:protein_coding transcript_biotype:protein_coding gene_symbol:MDN1 description:ATPases;nucleotide binding;ATP binding;nucleoside-triphosphatases;transcription factor binding [Source:TAIR;Acc:AT1G67120]	1
GlyCCC(790);Length:22bp	AT1G61840.1	5	-1	1	22	678	699	GCGCAUCUGGUGUAGUGGUAUC	:::..:::..:::: :::.:	UAUAUUACUGUACCAUAUGUGA	Cleavage	cdna chromosome:TAIR10:1:22847247:22849989:1 gene:AT1G61840 gene_biotype:protein_coding transcript_biotype:protein_coding description:Cysteine/Histidine-rich C1 domain family protein [Source:UniProtKB/TrEMBL;Acc:O80692]	1		LeuCAA(192);Length:24bp	AT1G67120.1	5	-1	1	24	3517	3540	GUUCAAAUCCCACUUCUGACACCA	: ::::::..::::: :::.:.	GGCUGUCAGGGGUGGGCAUUGGAU	Cleavage	cdna chromosome:TAIR10:1:25069428:25095638:-1 gene:AT1G67120 gene_biotype:protein_coding transcript_biotype:protein_coding gene_symbol:MDN1 description:ATPases;nucleotide binding;ATP binding;nucleoside-triphosphatases;transcription factor binding [Source:TAIR;Acc:AT1G67120]	1
GlyCCC(790);Length:22bp	AT1G23330.1	5	-1	1	22	1209	1230	GCGCAUCUGGUGUAGUGGUAUC	:::.::::.: .::::: .::	UAUAUCACUGCUUCAGAUUUGC	Translation	cdna chromosome:TAIR10:1:8279554:8282416:-1 gene:AT1G23330 gene_biotype:protein_coding transcript_biotype:protein_coding description:Alpha/beta-Hydrolases superfamily protein [Source:UniProtKB/TrEMBL;Acc:Q9LR26]	1		LeuCAA(192);Length:24bp	AT5G53900.2	5	-1	1	24	658	681	GUUCAAAUCCCACUUCUGACACCA	::::: ::::::: ::: ::	AAAUGUCACAAGUGGGUUUUCAAA	Cleavage	cdna chromosome:TAIR10:5:21881142:21883433:-1 gene:AT5G53900 gene_biotype:protein_coding transcript_biotype:protein_coding description:Gb [Source:UniProtKB/TrEMBL;Acc:Q9FN36]	1
GlyCCC(790);Length:22bp	AT1G23330.2	5	-1	1	22	1214	1235	GCGCAUCUGGUGUAGUGGUAUC	:::.::::.: .::::: .::	UAUAUCACUGCUUCAGAUUUGC	Translation	cdna chromosome:TAIR10:1:8279588:8282421:-1 gene:AT1G23330 gene_biotype:protein_coding transcript_biotype:protein_coding description:Alpha/beta-Hydrolases superfamily protein [Source:UniProtKB/TrEMBL;Acc:Q9LR26]	1		LeuCAA(192);Length:24bp	AT5G53900.3	5	-1	1	24	926	949	GUUCAAAUCCCACUUCUGACACCA	::::: ::::::: ::: ::	AAAUGUCACAAGUGGGUUUUCAAA	Cleavage	cdna chromosome:TAIR10:5:21881375:21883423:-1 gene:AT5G53900 gene_biotype:protein_coding transcript_biotype:protein_coding description:Gb [Source:UniProtKB/TrEMBL;Acc:Q9FN36]	1
GlyCCC(790);Length:22bp	AT1G77300.2	5	-1	1	22	2647	2668	GCGCAUCUGGUGUAGUGGUAUC	:.:::::. ::.::::::.:	GGUACCAUAUCAUCAGAUGUGA	Cleavage	cdna chromosome:TAIR10:1:29040160:29049302:-1 gene:AT1G77300 gene_biotype:protein_coding transcript_biotype:protein_coding gene_symbol:EFS description:histone methyltransferases(H3-K4 specific);histone methyltransferases(H3-K36 specific) [Source:TAIR;Acc:AT1G77300]	1		LeuCAA(192);Length:24bp	AT5G53900.1	5	-1	1	24	814	837	GUUCAAAUCCCACUUCUGACACCA	::::: ::::::: ::: ::	AAAUGUCACAAGUGGGUUUUCAAA	Cleavage	cdna chromosome:TAIR10:5:21881142:21883433:-1 gene:AT5G53900 gene_biotype:protein_coding transcript_biotype:protein_coding description:Gb [Source:UniProtKB/TrEMBL;Acc:Q9FN36]	1
GlyCCC(790);Length:22bp	AT1G77300.1	5	-1	1	22	2799	2820	GCGCAUCUGGUGUAGUGGUAUC	:.:::::. ::.::::::.:	GGUACCAUAUCAUCAGAUGUGA	Cleavage	cdna chromosome:TAIR10:1:29039922:29049454:-1 gene:AT1G77300 gene_biotype:protein_coding transcript_biotype:protein_coding gene_symbol:EFS description:histone methyltransferases(H3-K4 specific);histone methyltransferases(H3-K36 specific) [Source:TAIR;Acc:AT1G77300]	1		LeuCAA(192);Length:24bp	AT3G18020.1	5	-1	1	24	1097	1120	GUUCAAAUCCCACUUCUGACACCA	: :: .::::: ::::: ::::.	AGUUGCUAGAAGAGGGAUCUGAAU	Cleavage	cdna chromosome:TAIR10:3:6165440:6167515:1 gene:AT3G18020 gene_biotype:protein_coding transcript_biotype:protein_coding description:Pentatricopeptide repeat-containing protein At3g18020 [Source:UniProtKB/Swiss-Prot;Acc:Q9LSK8]	1
GlyCCC(790);Length:22bp	AT3G22670.1	5	-1	1	22	892	913	GCGCAUCUGGUGUAGUGGUAUC	::::: :. : .::.:::::::	GAUACAAUCAAGCCGGAUGCGC	Cleavage	cdna chromosome:TAIR10:3:8017654:8019552:-1 gene:AT3G22670 gene_biotype:protein_coding transcript_biotype:protein_coding description:Pentatricopeptide repeat-containing protein At3g22670, mitochondrial [Source:UniProtKB/Swiss-Prot;Acc:Q9LUJ4]	1		LeuCAA(192);Length:24bp	AT3G54940.2	5	-1	1	24	1207	1230	GUUCAAAUCCCACUUCUGACACCA	:: :.::.::::: .::::..	AUGUUUUAGGAGUGGAGUUUGGGG	Cleavage	cdna chromosome:TAIR10:3:20354351:20356363:1 gene:AT3G54940 gene_biotype:protein_coding transcript_biotype:protein_coding gene_symbol:RD19D description:Probable cysteine protease RD19D [Source:UniProtKB/Swiss-Prot;Acc:Q8VYS0]	1
GlyCCC(790);Length:22bp	AT3G48346.1	5	-1	1	22	167	188	GCGCAUCUGGUGUAGUGGUAUC	.::....::.: ::::::::	UGUAUUGUUAUAACAGAUGCGG	Translation	cdna chromosome:TAIR10:3:17902972:17903751:1 gene:AT3G48346 gene_biotype:protein_coding transcript_biotype:protein_coding description:unknown protein; Ha. [Source:TAIR;Acc:AT3G48346]	1		LeuCAA(192);Length:24bp	AT3G54940.3	5	-1	1	24	1308	1331	GUUCAAAUCCCACUUCUGACACCA	:: :.::.::::: .::::..	AUGUUUUAGGAGUGGAGUUUGGGG	Cleavage	cdna chromosome:TAIR10:3:20354351:20356318:1 gene:AT3G54940 gene_biotype:protein_coding transcript_biotype:protein_coding gene_symbol:RD19D description:Probable cysteine protease RD19D [Source:UniProtKB/Swiss-Prot;Acc:Q8VYS0]	1
GlyCCC(790);Length:22bp	AT4G16380.2	5	-1	1	22	1017	1038	GCGCAUCUGGUGUAGUGGUAUC	::.:::: :::.:::::.:	AAUGCCACGUCACUAGAUGUGA	Cleavage	cdna chromosome:TAIR10:4:9254555:9256217:1 gene:AT4G16380 gene_biotype:protein_coding transcript_biotype:protein_coding description:Heavy metal transport/detoxification superfamily protein [Source:TAIR;Acc:AT4G16380]	1		LeuCAA(391),PheGAA(8);Length:19bp	AT3G48060.1	5	-1	1	19	5070	5088	AGUCCUCUUCAAGGCACCA	:::::.. :::::::::	UGGUGUUCUGAAGAGGAAA	Cleavage	cdna chromosome:TAIR10:3:17743114:17748736:-1 gene:AT3G48060 gene_biotype:protein_coding transcript_biotype:protein_coding description:BAH and TFIIS domain-containing protein [Source:UniProtKB/TrEMBL;Acc:A0A1I9LTA1]	1
GlyCCC(790);Length:22bp	AT4G16380.4	5	-1	1	22	1043	1064	GCGCAUCUGGUGUAGUGGUAUC	::.:::: :::.:::::.:	AAUGCCACGUCACUAGAUGUGA	Cleavage	cdna chromosome:TAIR10:4:9254404:9256232:1 gene:AT4G16380 gene_biotype:protein_coding transcript_biotype:protein_coding description:Heavy metal transport/detoxification superfamily protein [Source:TAIR;Acc:AT4G16380]	1		LeuCAA(391),PheGAA(8);Length:19bp	AT3G48060.3	5	-1	1	19	5184	5202	AGUCCUCUUCAAGGCACCA	:::::.. :::::::::	UGGUGUUCUGAAGAGGAAA	Cleavage	cdna chromosome:TAIR10:3:17742989:17748780:-1 gene:AT3G48060 gene_biotype:protein_coding transcript_biotype:protein_coding description:BAH and TFIIS domain-containing protein [Source:UniProtKB/TrEMBL;Acc:A0A1I9LTA1]	1
GlyCCC(790);Length:22bp	AT4G16380.1	5	-1	1	22	1136	1157	GCGCAUCUGGUGUAGUGGUAUC	::.:::: :::.:::::.:	AAUGCCACGUCACUAGAUGUGA	Cleavage	cdna chromosome:TAIR10:4:9254203:9256233:1 gene:AT4G16380 gene_biotype:protein_coding transcript_biotype:protein_coding description:Heavy metal transport/detoxification superfamily protein [Source:TAIR;Acc:AT4G16380]	1		LeuCAA(391),PheGAA(8);Length:19bp	AT3G48060.2	5	-1	1	19	5192	5210	AGUCCUCUUCAAGGCACCA	:::::.. :::::::::	UGGUGUUCUGAAGAGGAAA	Cleavage	cdna chromosome:TAIR10:3:17742989:17748785:-1 gene:AT3G48060 gene_biotype:protein_coding transcript_biotype:protein_coding description:BAH and TFIIS domain-containing protein [Source:UniProtKB/TrEMBL;Acc:A0A1I9LTA1]	1
GlyCCC(790);Length:22bp	AT4G16380.3	5	-1	1	22	1473	1494	GCGCAUCUGGUGUAGUGGUAUC	::.:::: :::.:::::.:	AAUGCCACGUCACUAGAUGUGA	Cleavage	cdna chromosome:TAIR10:4:9254311:9256234:1 gene:AT4G16380 gene_biotype:protein_coding transcript_biotype:protein_coding description:Heavy metal transport/detoxification superfamily protein [Source:TAIR;Acc:AT4G16380]	1		LeuCAA(391),PheGAA(8);Length:19bp	AT3G48050.2	5	-1	1	19	5234	5252	AGUCCUCUUCAAGGCACCA	:::::.. :::::::::	UGGUGUUCUGAAGAGGAAA	Cleavage	cdna chromosome:TAIR10:3:17733515:17739870:-1 gene:AT3G48050 gene_biotype:protein_coding transcript_biotype:protein_coding description:Protein SUO [Source:UniProtKB/TrEMBL;Acc:F4JCS8]	1
GlyCCC(790);Length:22bp	AT5G15270.3	5	-1	1	22	1502	1523	GCGCAUCUGGUGUAGUGGUAUC	: : ::..:.::::::::::	GUUCCCGUUGCACCAGAUGCUG	Cleavage	cdna chromosome:TAIR10:5:4958315:4960847:1 gene:AT5G15270 gene_biotype:protein_coding transcript_biotype:protein_coding description:RNA-binding KH domain-containing protein [Source:UniProtKB/TrEMBL;Acc:Q0WNX3]	1		LeuCAA(391),PheGAA(8);Length:19bp	AT3G48050.1	5	-1	1	19	5234	5252	AGUCCUCUUCAAGGCACCA	:::::.. :::::::::	UGGUGUUCUGAAGAGGAAA	Cleavage	cdna chromosome:TAIR10:3:17733515:17739870:-1 gene:AT3G48050 gene_biotype:protein_coding transcript_biotype:protein_coding description:Protein SUO [Source:UniProtKB/TrEMBL;Acc:F4JCS8]	1
GlyCCC(790);Length:22bp	AT4G15320.5	5	-1	1	22	892	913	GCGCAUCUGGUGUAGUGGUAUC	::.::: :. ::::::::.:	UAUGCCAAUGAACCAGAUGUGG	Cleavage	cdna chromosome:TAIR10:4:8744348:8747981:-1 gene:AT4G15320 gene_biotype:protein_coding transcript_biotype:protein_coding gene_symbol:ATCSLB06 description:cellulose synthase-like B6 [Source:TAIR;Acc:AT4G15320]	1		LeuCAA(391),PheGAA(8);Length:19bp	AT3G21165.1	5	-1	1	19	196	214	AGUCCUCUUCAAGGCACCA	::::.::::.::: :.:	AGGUGUCUUGGAGAAGGCA	Cleavage	cdna chromosome:TAIR10:3:7418695:7419441:1 gene:AT3G21165 gene_biotype:protein_coding transcript_biotype:protein_coding description:F-box/associated interaction domain protein (Fragment) [Source:UniProtKB/TrEMBL;Acc:A0A1I9LRE7]	1
GlyCCC(790);Length:22bp	AT4G15320.2	5	-1	1	22	1030	1051	GCGCAUCUGGUGUAGUGGUAUC	::.::: :. ::::::::.:	UAUGCCAAUGAACCAGAUGUGG	Cleavage	cdna chromosome:TAIR10:4:8742639:8747981:-1 gene:AT4G15320 gene_biotype:protein_coding transcript_biotype:protein_coding gene_symbol:ATCSLB06 description:cellulose synthase-like B6 [Source:TAIR;Acc:AT4G15320]	1		LeuCAA(391),PheGAA(8);Length:19bp	AT3G14640.2	5	-1	1	19	258	276	AGUCCUCUUCAAGGCACCA	:::: .::::::::::	CGGUGAUUUGAAGAGGAAC	Cleavage	cdna chromosome:TAIR10:3:4919757:4921787:1 gene:AT3G14640 gene_biotype:protein_coding transcript_biotype:protein_coding gene_symbol:CYP72A10 description:Cytochrome P450, family 72, subfamily A, polypeptide 10 [Source:UniProtKB/TrEMBL;Acc:A0A1I9LNT1]	1
GlyCCC(790);Length:22bp	AT4G15320.4	5	-1	1	22	962	983	GCGCAUCUGGUGUAGUGGUAUC	::.::: :. ::::::::.:	UAUGCCAAUGAACCAGAUGUGG	Cleavage	cdna chromosome:TAIR10:4:8744272:8748006:-1 gene:AT4G15320 gene_biotype:protein_coding transcript_biotype:protein_coding gene_symbol:ATCSLB06 description:cellulose synthase-like B6 [Source:TAIR;Acc:AT4G15320]	1		LeuCAA(391),PheGAA(8);Length:19bp	AT3G14640.1	5	-1	1	19	159	177	AGUCCUCUUCAAGGCACCA	:::: .::::::::::	CGGUGAUUUGAAGAGGAAC	Cleavage	cdna chromosome:TAIR10:3:4919856:4921948:1 gene:AT3G14640 gene_biotype:protein_coding transcript_biotype:protein_coding gene_symbol:CYP72A10 description:Cytochrome P450, family 72, subfamily A, polypeptide 10 [Source:UniProtKB/TrEMBL;Acc:A0A1I9LNT1]	1
GlyCCC(790);Length:22bp	AT4G15320.3	5	-1	1	22	936	957	GCGCAUCUGGUGUAGUGGUAUC	::.::: :. ::::::::.:	UAUGCCAAUGAACCAGAUGUGG	Cleavage	cdna chromosome:TAIR10:4:8744238:8748025:-1 gene:AT4G15320 gene_biotype:protein_coding transcript_biotype:protein_coding gene_symbol:ATCSLB06 description:cellulose synthase-like B6 [Source:TAIR;Acc:AT4G15320]	1		LeuCAA(391),PheGAA(8);Length:19bp	AT1G11000.3	5	-1	1	19	415	433	AGUCCUCUUCAAGGCACCA	:::. :::::::::::	AUUUGCUCUGAAGAGGACU	Cleavage	cdna chromosome:TAIR10:1:3671756:3676133:-1 gene:AT1G11000 gene_biotype:protein_coding transcript_biotype:protein_coding gene_symbol:MLO4 description:MLO-like protein 4 [Source:UniProtKB/Swiss-Prot;Acc:O23693]	1
GlyCCC(790);Length:22bp	AT4G15320.1	5	-1	1	22	1159	1180	GCGCAUCUGGUGUAGUGGUAUC	::.::: :. ::::::::.:	UAUGCCAAUGAACCAGAUGUGG	Cleavage	cdna chromosome:TAIR10:4:8742639:8747981:-1 gene:AT4G15320 gene_biotype:protein_coding transcript_biotype:protein_coding gene_symbol:ATCSLB06 description:cellulose synthase-like B6 [Source:TAIR;Acc:AT4G15320]	1		LeuCAA(391),PheGAA(8);Length:19bp	AT1G11000.1	5	-1	1	19	431	449	AGUCCUCUUCAAGGCACCA	:::. :::::::::::	AUUUGCUCUGAAGAGGACU	Cleavage	cdna chromosome:TAIR10:1:3671756:3676054:-1 gene:AT1G11000 gene_biotype:protein_coding transcript_biotype:protein_coding gene_symbol:MLO4 description:MLO-like protein 4 [Source:UniProtKB/Swiss-Prot;Acc:O23693]	1
GlyCCC(790);Length:22bp	AT5G15270.1	5	-1	1	22	1514	1535	GCGCAUCUGGUGUAGUGGUAUC	: : ::..:.::::::::::	GUUCCCGUUGCACCAGAUGCUG	Cleavage	cdna chromosome:TAIR10:5:4958303:4962102:1 gene:AT5G15270 gene_biotype:protein_coding transcript_biotype:protein_coding description:RNA-binding KH domain-containing protein [Source:UniProtKB/TrEMBL;Acc:Q0WNX3]	1		LeuCAA(391),PheGAA(8);Length:19bp	AT1G11000.2	5	-1	1	19	423	441	AGUCCUCUUCAAGGCACCA	:::. :::::::::::	AUUUGCUCUGAAGAGGACU	Cleavage	cdna chromosome:TAIR10:1:3671756:3676046:-1 gene:AT1G11000 gene_biotype:protein_coding transcript_biotype:protein_coding gene_symbol:MLO4 description:MLO-like protein 4 [Source:UniProtKB/Swiss-Prot;Acc:O23693]	1
GlyCCC(790);Length:22bp	AT5G15270.2	5	-1	1	22	1514	1535	GCGCAUCUGGUGUAGUGGUAUC	: : ::..:.::::::::::	GUUCCCGUUGCACCAGAUGCUG	Cleavage	cdna chromosome:TAIR10:5:4958303:4962102:1 gene:AT5G15270 gene_biotype:protein_coding transcript_biotype:protein_coding description:RNA-binding KH domain-containing protein [Source:UniProtKB/TrEMBL;Acc:Q0WNX3]	1		LeuCAA(391),PheGAA(8);Length:19bp	AT5G41820.1	5	-1	1	19	311	329	AGUCCUCUUCAAGGCACCA	:::::::.:::::: :	AAAUGCCUUGGAGAGGAAU	Cleavage	cdna chromosome:TAIR10:5:16740769:16743527:1 gene:AT5G41820 gene_biotype:protein_coding transcript_biotype:protein_coding gene_symbol:RGTA2 description:Geranylgeranyl transferase type-2 subunit alpha 2 [Source:UniProtKB/Swiss-Prot;Acc:Q9FJ32]	1
GlyCCC(790);Length:22bp	AT5G62750.1	5	-1	1	22	606	627	GCGCAUCUGGUGUAGUGGUAUC	.:::..::.:: .:::::: :	AGUACUGCUGCAGUAGAUGCAC	Translation	cdna chromosome:TAIR10:5:25203425:25204320:-1 gene:AT5G62750 gene_biotype:protein_coding transcript_biotype:protein_coding description:At5g62750 [Source:UniProtKB/TrEMBL;Acc:Q9FM18]	1		LeuCAA(391),PheGAA(8);Length:19bp	AT5G41820.2	5	-1	1	19	416	434	AGUCCUCUUCAAGGCACCA	:::::::.:::::: :	AAAUGCCUUGGAGAGGAAU	Cleavage	cdna chromosome:TAIR10:5:16740593:16743440:1 gene:AT5G41820 gene_biotype:protein_coding transcript_biotype:protein_coding gene_symbol:RGTA2 description:Geranylgeranyl transferase type-2 subunit alpha 2 [Source:UniProtKB/Swiss-Prot;Acc:Q9FJ32]	1
GlyCCC(790);Length:22bp	AT1G13430.1	5	-1	1	22	1181	1202	GCGCAUCUGGUGUAGUGGUAUC	.::.::.:::: : ::::.:.	UGUAUCAUUACAACUGAUGUGU	Translation	cdna chromosome:TAIR10:1:4606500:4607780:1 gene:AT1G13430 gene_biotype:protein_coding transcript_biotype:protein_coding gene_symbol:STO9 description:Cytosolic sulfotransferase 9 [Source:UniProtKB/Swiss-Prot;Acc:Q9FX55]	1		LeuCAA(391),PheGAA(8);Length:19bp	AT5G37180.3	5	-1	1	19	795	813	AGUCCUCUUCAAGGCACCA	:::::::.::: ::::	ACAUGCCUUGGAGAAGACU	Cleavage	cdna chromosome:TAIR10:5:14720017:14723124:1 gene:AT5G37180 gene_biotype:protein_coding transcript_biotype:protein_coding gene_symbol:SUS5 description:sucrose synthase 5 [Source:TAIR;Acc:AT5G37180]	1
GlyCCC(790);Length:22bp	AT4G21320.1	5	-1	1	22	719	740	GCGCAUCUGGUGUAGUGGUAUC	:: ::.:.::.. .:::::::	GACACUAUUAUGAUAGAUGCGG	Translation	cdna chromosome:TAIR10:4:11340362:11342075:1 gene:AT4G21320 gene_biotype:protein_coding transcript_biotype:protein_coding gene_symbol:HSA32 description:HSA32 [Source:UniProtKB/TrEMBL;Acc:A0A178UV51]	1		LeuCAA(391),PheGAA(8);Length:19bp	AT5G37180.2	5	-1	1	19	970	988	AGUCCUCUUCAAGGCACCA	:::::::.::: ::::	ACAUGCCUUGGAGAAGACU	Cleavage	cdna chromosome:TAIR10:5:14719196:14723108:1 gene:AT5G37180 gene_biotype:protein_coding transcript_biotype:protein_coding gene_symbol:SUS5 description:sucrose synthase 5 [Source:TAIR;Acc:AT5G37180]	1
GlyCCC(790);Length:22bp	AT3G01220.1	5	-1	1	22	941	962	GCGCAUCUGGUGUAGUGGUAUC	:: ::::.:::: :: :::.:	GAGACCAUUACAACACAUGUGA	Translation	cdna chromosome:TAIR10:3:73307:75539:1 gene:AT3G01220 gene_biotype:protein_coding transcript_biotype:protein_coding gene_symbol:ATHB-20 description:Homeobox-leucine zipper protein ATHB-20 [Source:UniProtKB/Swiss-Prot;Acc:Q8LAT0]	1		LeuCAA(391),PheGAA(8);Length:19bp	AT5G37180.1	5	-1	1	19	1390	1408	AGUCCUCUUCAAGGCACCA	:::::::.::: ::::	ACAUGCCUUGGAGAAGACU	Cleavage	cdna chromosome:TAIR10:5:14718141:14723139:1 gene:AT5G37180 gene_biotype:protein_coding transcript_biotype:protein_coding gene_symbol:SUS5 description:sucrose synthase 5 [Source:TAIR;Acc:AT5G37180]	1
GlyCCC(790);Length:22bp	AT2G16950.1	5	-1	1	22	1667	1688	GCGCAUCUGGUGUAGUGGUAUC	::::..: .::.: ::::.::	AAUACUGCAGCAUCUGAUGUGC	Cleavage	cdna chromosome:TAIR10:2:7353847:7361202:1 gene:AT2G16950 gene_biotype:protein_coding transcript_biotype:protein_coding gene_symbol:TRN1 description:transportin 1 [Source:TAIR;Acc:AT2G16950]	1		LeuCAA(391),PheGAA(8);Length:19bp	AT2G34520.1	5	-1	1	19	531	549	AGUCCUCUUCAAGGCACCA	:::::.:::: :.:::.	AGGUGCUUUGAUGGGGAUA	Cleavage	cdna chromosome:TAIR10:2:14547708:14548784:-1 gene:AT2G34520 gene_biotype:protein_coding transcript_biotype:protein_coding gene_symbol:RPS14 description:At2g34520 [Source:UniProtKB/TrEMBL;Acc:Q9SMX4]	1
GlyCCC(790);Length:22bp	AT2G16950.2	5	-1	1	22	1729	1750	GCGCAUCUGGUGUAGUGGUAUC	::::..: .::.: ::::.::	AAUACUGCAGCAUCUGAUGUGC	Cleavage	cdna chromosome:TAIR10:2:7353773:7361256:1 gene:AT2G16950 gene_biotype:protein_coding transcript_biotype:protein_coding gene_symbol:TRN1 description:transportin 1 [Source:TAIR;Acc:AT2G16950]	1		LeuCAA(391),PheGAA(8);Length:19bp	AT3G11520.1	5	-1	1	19	814	832	AGUCCUCUUCAAGGCACCA	:::::: :::::: :::	CUGUGCCUAGAAGAGAACU	Translation	cdna chromosome:TAIR10:3:3625286:3627273:-1 gene:AT3G11520 gene_biotype:protein_coding transcript_biotype:protein_coding gene_symbol:CYCB1-3 description:Cyclin-B1-3 [Source:UniProtKB/Swiss-Prot;Acc:Q39069]	1
GlyCCC(790);Length:22bp	AT2G37800.1	5	-1	1	22	148	169	GCGCAUCUGGUGUAGUGGUAUC	::::..:.:::: :.::.:	CCUACCGUUGCACCCGGUGUGA	Cleavage	cdna chromosome:TAIR10:2:15841039:15841850:-1 gene:AT2G37800 gene_biotype:protein_coding transcript_biotype:protein_coding description:Cysteine/Histidine-rich C1 domain family protein [Source:TAIR;Acc:AT2G37800]	1		LeuCAA(391),PheGAA(8);Length:19bp	AT3G11520.2	5	-1	1	19	814	832	AGUCCUCUUCAAGGCACCA	:::::: :::::: :::	CUGUGCCUAGAAGAGAACU	Translation	cdna chromosome:TAIR10:3:3625286:3627273:-1 gene:AT3G11520 gene_biotype:protein_coding transcript_biotype:protein_coding gene_symbol:CYCB1-3 description:Cyclin-B1-3 [Source:UniProtKB/Swiss-Prot;Acc:Q39069]	1
GlyCCC(790);Length:22bp	AT2G37805.1	5	-1	1	22	154	175	GCGCAUCUGGUGUAGUGGUAUC	::::..:.:::: :.::.:	CCUACCGUUGCACCCGGUGUGA	Cleavage	cdna chromosome:TAIR10:2:15842880:15843733:-1 gene:AT2G37805 gene_biotype:protein_coding transcript_biotype:protein_coding description:Cysteine/histidine-rich C1 domain protein [Source:UniProtKB/TrEMBL;Acc:A0A1P8AY95]	1		LeuCAA(391),PheGAA(8);Length:19bp	AT1G71340.1	5	-1	1	19	1995	2013	AGUCCUCUUCAAGGCACCA	:::.:::::::: :..:	GAGUGUCUUGAAGAAGGUU	Cleavage	cdna chromosome:TAIR10:1:26885170:26888364:-1 gene:AT1G71340 gene_biotype:protein_coding transcript_biotype:protein_coding gene_symbol:GDPD4 description:Glycerophosphodiester phosphodiesterase GDPD4 [Source:UniProtKB/Swiss-Prot;Acc:F4I8H8]	1
GlyCCC(790);Length:22bp	AT4G21820.1	5	-1	1	22	3596	3617	GCGCAUCUGGUGUAGUGGUAUC	:: .::.:.::.::::::. :	UAUUUCAUUGCAUCAGAUGUUC	Cleavage	cdna chromosome:TAIR10:4:11577503:11584053:1 gene:AT4G21820 gene_biotype:protein_coding transcript_biotype:protein_coding description:binding;calmodulin binding [Source:TAIR;Acc:AT4G21820]	1		LeuCAA(391),PheGAA(8);Length:19bp	AT1G58410.3	5	-1	1	19	180	198	AGUCCUCUUCAAGGCACCA	::: ::::: :::::::	UGGCGCCUUCAAGAGGAGC	Translation	cdna chromosome:TAIR10:1:21701185:21704982:-1 gene:AT1G58410 gene_biotype:protein_coding transcript_biotype:protein_coding gene_symbol:RXW24L description:Probable disease resistance protein RXW24L [Source:UniProtKB/Swiss-Prot;Acc:Q9C646]	1
GlyCCC(790);Length:22bp	AT4G21820.3	5	-1	1	22	3662	3683	GCGCAUCUGGUGUAGUGGUAUC	:: .::.:.::.::::::. :	UAUUUCAUUGCAUCAGAUGUUC	Cleavage	cdna chromosome:TAIR10:4:11577524:11584053:1 gene:AT4G21820 gene_biotype:protein_coding transcript_biotype:protein_coding description:binding;calmodulin binding [Source:TAIR;Acc:AT4G21820]	1		LeuCAA(391),PheGAA(8);Length:19bp	AT1G58410.1	5	-1	1	19	180	198	AGUCCUCUUCAAGGCACCA	::: ::::: :::::::	UGGCGCCUUCAAGAGGAGC	Translation	cdna chromosome:TAIR10:1:21701185:21704982:-1 gene:AT1G58410 gene_biotype:protein_coding transcript_biotype:protein_coding gene_symbol:RXW24L description:Probable disease resistance protein RXW24L [Source:UniProtKB/Swiss-Prot;Acc:Q9C646]	1
GlyCCC(790);Length:22bp	AT4G21820.2	5	-1	1	22	3749	3770	GCGCAUCUGGUGUAGUGGUAUC	:: .::.:.::.::::::. :	UAUUUCAUUGCAUCAGAUGUUC	Cleavage	cdna chromosome:TAIR10:4:11577419:11584073:1 gene:AT4G21820 gene_biotype:protein_coding transcript_biotype:protein_coding description:binding;calmodulin binding [Source:TAIR;Acc:AT4G21820]	1		LeuCAA(391),PheGAA(8);Length:19bp	AT1G20640.3	5	-1	1	19	2343	2361	AGUCCUCUUCAAGGCACCA	::::: ::::::: :::	AGGUGCAUUGAAGAAGACG	Cleavage	cdna chromosome:TAIR10:1:7154410:7158218:1 gene:AT1G20640 gene_biotype:protein_coding transcript_biotype:protein_coding gene_symbol:NLP4 description:Protein NLP4 [Source:UniProtKB/Swiss-Prot;Acc:Q9LE38]	1
GlyCCC(790);Length:22bp	AT5G45260.3	5	-1	1	22	4077	4098	GCGCAUCUGGUGUAGUGGUAUC	::::. .::::. :::::.:.	AAUACUCUUACAUAAGAUGUGU	Cleavage	cdna chromosome:TAIR10:5:18326203:18331391:1 gene:AT5G45260 gene_biotype:protein_coding transcript_biotype:protein_coding gene_symbol:RRS1 description:Disease resistance protein RRS1 [Source:UniProtKB/Swiss-Prot;Acc:P0DKH5]	1		LeuCAA(391),PheGAA(8);Length:19bp	AT1G20640.2	5	-1	1	19	2603	2621	AGUCCUCUUCAAGGCACCA	::::: ::::::: :::	AGGUGCAUUGAAGAAGACG	Cleavage	cdna chromosome:TAIR10:1:7154410:7158287:1 gene:AT1G20640 gene_biotype:protein_coding transcript_biotype:protein_coding gene_symbol:NLP4 description:Protein NLP4 [Source:UniProtKB/Swiss-Prot;Acc:Q9LE38]	1
GlyCCC(790);Length:22bp	AT4G38790.1	5	-1	1	22	845	866	GCGCAUCUGGUGUAGUGGUAUC	: :::.:::::..:: : :::.	GUUACUACUACGUCAAAAGCGU	Cleavage	cdna chromosome:TAIR10:4:18111336:18113206:1 gene:AT4G38790 gene_biotype:protein_coding transcript_biotype:protein_coding description:ER lumen protein retaining receptor family protein [Source:UniProtKB/TrEMBL;Acc:Q8LD89]	1		LeuCAA(391),PheGAA(8);Length:19bp	AT1G20640.1	5	-1	1	19	2536	2554	AGUCCUCUUCAAGGCACCA	::::: ::::::: :::	AGGUGCAUUGAAGAAGACG	Cleavage	cdna chromosome:TAIR10:1:7154425:7158284:1 gene:AT1G20640 gene_biotype:protein_coding transcript_biotype:protein_coding gene_symbol:NLP4 description:Protein NLP4 [Source:UniProtKB/Swiss-Prot;Acc:Q9LE38]	1
GlyCCC(790);Length:22bp	AT5G45260.2	5	-1	1	22	4077	4098	GCGCAUCUGGUGUAGUGGUAUC	::::. .::::. :::::.:.	AAUACUCUUACAUAAGAUGUGU	Cleavage	cdna chromosome:TAIR10:5:18326203:18332874:1 gene:AT5G45260 gene_biotype:protein_coding transcript_biotype:protein_coding gene_symbol:RRS1 description:Disease resistance protein RRS1 [Source:UniProtKB/Swiss-Prot;Acc:P0DKH5]	1		LeuCAA(391),PheGAA(8);Length:19bp	AT4G25120.1	5	-1	1	19	2306	2324	AGUCCUCUUCAAGGCACCA	:::: :::: :::::::	UGGUACCUUCAAGAGGAGC	Translation	cdna chromosome:TAIR10:4:12890545:12898501:1 gene:AT4G25120 gene_biotype:protein_coding transcript_biotype:protein_coding gene_symbol:SRS2 description:ATP-dependent DNA helicase SRS2-like protein At4g25120 [Source:UniProtKB/Swiss-Prot;Acc:D1KF50]	1
GlyGCC(1293);Length:23bp	AT3G04490.1	5	-1	1	23	2342	2364	GCACCAGUGGUCUAGUGGUAGAA	:::::.::::.:::. :::: :.	UUCUAUCACUGGACUCCUGGCGU	Cleavage	cdna chromosome:TAIR10:3:1200642:1209869:1 gene:AT3G04490 gene_biotype:protein_coding transcript_biotype:protein_coding description:Exportin-4 protein [Source:UniProtKB/TrEMBL;Acc:A0A1I9LPW2]	1		LeuCAA(391),PheGAA(8);Length:19bp	AT2G41620.1	5	-1	1	19	910	928	AGUCCUCUUCAAGGCACCA	::::..: ::::::::.	GGGUGUUUCGAAGAGGAUG	Translation	cdna chromosome:TAIR10:2:17347304:17355103:-1 gene:AT2G41620 gene_biotype:protein_coding transcript_biotype:protein_coding gene_symbol:NUP93A description:Nuclear pore complex protein NUP93A [Source:UniProtKB/Swiss-Prot;Acc:O22224]	1
GlyGCC(1293);Length:23bp	AT3G04490.3	5	-1	1	23	2411	2433	GCACCAGUGGUCUAGUGGUAGAA	:::::.::::.:::. :::: :.	UUCUAUCACUGGACUCCUGGCGU	Cleavage	cdna chromosome:TAIR10:3:1200558:1209883:1 gene:AT3G04490 gene_biotype:protein_coding transcript_biotype:protein_coding description:Exportin-4 protein [Source:UniProtKB/TrEMBL;Acc:A0A1I9LPW2]	1		LeuCAA(391),PheGAA(8);Length:19bp	AT3G16830.1	5	-1	1	19	1915	1933	AGUCCUCUUCAAGGCACCA	:::::: : ::::::::	AGGUGCCCUAAAGAGGACA	Translation	cdna chromosome:TAIR10:3:5731519:5737854:1 gene:AT3G16830 gene_biotype:protein_coding transcript_biotype:protein_coding gene_symbol:TPR2 description:Topless-related protein 2 [Source:UniProtKB/Swiss-Prot;Acc:Q9LRZ0]	1
GlyGCC(1293);Length:23bp	AT3G04490.4	5	-1	1	23	2418	2440	GCACCAGUGGUCUAGUGGUAGAA	:::::.::::.:::. :::: :.	UUCUAUCACUGGACUCCUGGCGU	Cleavage	cdna chromosome:TAIR10:3:1200566:1209970:1 gene:AT3G04490 gene_biotype:protein_coding transcript_biotype:protein_coding description:Exportin-4 protein [Source:UniProtKB/TrEMBL;Acc:A0A1I9LPW2]	1		LeuCAA(391),PheGAA(8);Length:19bp	AT4G35800.2	5	-1	1	19	893	911	AGUCCUCUUCAAGGCACCA	:::..::::: ::::.:	GAGUGUUUUGAAAAGGAUU	Cleavage	cdna chromosome:TAIR10:4:16961058:16968128:-1 gene:AT4G35800 gene_biotype:protein_coding transcript_biotype:protein_coding gene_symbol:NRPB1 description:DNA-directed RNA polymerase subunit [Source:UniProtKB/TrEMBL;Acc:A0A178UYS0]	2
GlyGCC(1293);Length:23bp	AT3G04490.2	5	-1	1	23	2653	2675	GCACCAGUGGUCUAGUGGUAGAA	:::::.::::.:::. :::: :.	UUCUAUCACUGGACUCCUGGCGU	Cleavage	cdna chromosome:TAIR10:3:1200331:1209943:1 gene:AT3G04490 gene_biotype:protein_coding transcript_biotype:protein_coding description:Exportin-4 protein [Source:UniProtKB/TrEMBL;Acc:A0A1I9LPW2]	1		LeuCAA(391),PheGAA(8);Length:19bp	AT4G35800.1	5	-1	1	19	893	911	AGUCCUCUUCAAGGCACCA	:::..::::: ::::.:	GAGUGUUUUGAAAAGGAUU	Cleavage	cdna chromosome:TAIR10:4:16960558:16968128:-1 gene:AT4G35800 gene_biotype:protein_coding transcript_biotype:protein_coding gene_symbol:NRPB1 description:DNA-directed RNA polymerase subunit [Source:UniProtKB/TrEMBL;Acc:A0A178UYS0]	2
GlyGCC(1293);Length:23bp	AT2G41451.1	5	-1	1	23	432	454	GCACCAGUGGUCUAGUGGUAGAA	:::::.::: ::..::.::: :.	UUCUAUCACAAGGUCAUUGGAGU	Cleavage	cdna chromosome:TAIR10:2:17282868:17285361:1 gene:AT2G41451 gene_biotype:protein_coding transcript_biotype:protein_coding description:Glycosyltransferase-like protein (Fragment) [Source:UniProtKB/TrEMBL;Acc:A0A1W6AK35]	1		LeuCAA(391),PheGAA(8);Length:19bp	AT2G43745.1	5	-1	1	19	831	850	AGUCCUCUUCAA-GGCACCA	::::: : ::::.::::.::	UGGUGGCAUUGAGGAGGGCU	Cleavage	cdna chromosome:TAIR10:2:18128529:18129841:-1 gene:AT2G43745 gene_biotype:protein_coding transcript_biotype:protein_coding description:BEST Arabidopsis thaliana protein match is: Mannose-binding lectin superfamily protein (TAIR:AT2G43730.1); Ha. [Source:TAIR;Acc:AT2G43745]	1
GlyGCC(1293);Length:23bp	AT2G33990.1	5	-1	1	23	97	119	GCACCAGUGGUCUAGUGGUAGAA	::.:: ::.:: ::...:::::.	UUUUAACAUUAAACUGUUGGUGU	Cleavage	cdna chromosome:TAIR10:2:14360255:14362511:-1 gene:AT2G33990 gene_biotype:protein_coding transcript_biotype:protein_coding gene_symbol:iqd9 description:IQ-domain 9 [Source:UniProtKB/TrEMBL;Acc:Q0WNP8]	1		LeuCAA(391),PheGAA(8);Length:19bp	AT2G43465.6	5	-1	1	19	512	530	AGUCCUCUUCAAGGCACCA	::::..::::::: :: :	AGGUGUUUUGAAGAAGAGU	Cleavage	cdna chromosome:TAIR10:2:18047533:18049779:-1 gene:AT2G43465 gene_biotype:protein_coding transcript_biotype:protein_coding description:RNA-binding ASCH domain protein [Source:UniProtKB/TrEMBL;Acc:F4IR54]	1
GlyGCC(1293);Length:23bp	AT2G40920.2	5	-1	1	23	862	884	GCACCAGUGGUCUAGUGGUAGAA	::::::: :.::.:: : ::::	GUCUACCAGUGGAUCAGUAGUGC	Cleavage	cdna chromosome:TAIR10:2:17072540:17074113:-1 gene:AT2G40920 gene_biotype:protein_coding transcript_biotype:protein_coding description:F-box/LRR-repeat protein At2g40920 [Source:UniProtKB/Swiss-Prot;Acc:Q2V414]	1		LeuCAA(391),PheGAA(8);Length:19bp	AT3G55250.1	5	-1	1	19	776	795	AGUCCUCUUC-AAGGCACCA	:: :::.:: :.::::::::	UGUUGCUUUCGGAGAGGACU	Translation	cdna chromosome:TAIR10:3:20479121:20480739:1 gene:AT3G55250 gene_biotype:protein_coding transcript_biotype:protein_coding gene_symbol:PSA3 description:PDE329 [Source:UniProtKB/TrEMBL;Acc:A0A178VJJ9]	1
GlyGCC(1293);Length:23bp	AT2G40920.1	5	-1	1	23	940	962	GCACCAGUGGUCUAGUGGUAGAA	::::::: :.::.:: : ::::	GUCUACCAGUGGAUCAGUAGUGC	Cleavage	cdna chromosome:TAIR10:2:17072352:17074175:-1 gene:AT2G40920 gene_biotype:protein_coding transcript_biotype:protein_coding description:F-box/LRR-repeat protein At2g40920 [Source:UniProtKB/Swiss-Prot;Acc:Q2V414]	1		LeuCAA(391),PheGAA(8);Length:19bp	AT2G43465.1	5	-1	1	19	522	540	AGUCCUCUUCAAGGCACCA	::::..::::::: :: :	AGGUGUUUUGAAGAAGAGU	Cleavage	cdna chromosome:TAIR10:2:18047533:18049789:-1 gene:AT2G43465 gene_biotype:protein_coding transcript_biotype:protein_coding description:RNA-binding ASCH domain protein [Source:UniProtKB/TrEMBL;Acc:F4IR54]	1
GlyGCC(1293);Length:23bp	AT3G08850.1	5	-1	1	23	315	337	GCACCAGUGGUCUAGUGGUAGAA	:::.:. ::. .::.:::::::	CUCUGCUCCUGCGCCGCUGGUGC	Cleavage	cdna chromosome:TAIR10:3:2686457:2695400:-1 gene:AT3G08850 gene_biotype:protein_coding transcript_biotype:protein_coding gene_symbol:RAPTOR1 description:RAPTOR1B [Source:UniProtKB/TrEMBL;Acc:A0A178V9S6]	1		LeuCAA(391),PheGAA(8);Length:19bp	AT2G43465.5	5	-1	1	19	527	545	AGUCCUCUUCAAGGCACCA	::::..::::::: :: :	AGGUGUUUUGAAGAAGAGU	Cleavage	cdna chromosome:TAIR10:2:18047533:18049794:-1 gene:AT2G43465 gene_biotype:protein_coding transcript_biotype:protein_coding description:RNA-binding ASCH domain protein [Source:UniProtKB/TrEMBL;Acc:F4IR54]	1
GlyGCC(1293);Length:23bp	AT4G03540.1	5	-1	1	23	481	503	GCACCAGUGGUCUAGUGGUAGAA	::.:.: :. :::.:::::: ::	UUUUGCGAUCAGAUCACUGGAGC	Cleavage	cdna chromosome:TAIR10:4:1569937:1571737:1 gene:AT4G03540 gene_biotype:protein_coding transcript_biotype:protein_coding description:CASP-like protein [Source:UniProtKB/TrEMBL;Acc:A0A178V2N5]	1		LeuCAA(391),PheGAA(8);Length:19bp	AT2G43465.4	5	-1	1	19	522	540	AGUCCUCUUCAAGGCACCA	::::..::::::: :: :	AGGUGUUUUGAAGAAGAGU	Cleavage	cdna chromosome:TAIR10:2:18047533:18049789:-1 gene:AT2G43465 gene_biotype:protein_coding transcript_biotype:protein_coding description:RNA-binding ASCH domain protein [Source:UniProtKB/TrEMBL;Acc:F4IR54]	1
GlyGCC(1293);Length:23bp	AT5G04640.1	5	-1	1	23	317	339	GCACCAGUGGUCUAGUGGUAGAA	:::: ..:::::.:.:::::	GUCUAGGGUUAGACUAUUGGUGG	Cleavage	cdna chromosome:TAIR10:5:1332759:1333922:1 gene:AT5G04640 gene_biotype:protein_coding transcript_biotype:protein_coding gene_symbol:AGL99 description:AGAMOUS-like 99 [Source:UniProtKB/TrEMBL;Acc:Q9LZ61]	1		LeuCAA(391),PheGAA(8);Length:19bp	AT2G43465.3	5	-1	1	19	527	545	AGUCCUCUUCAAGGCACCA	::::..::::::: :: :	AGGUGUUUUGAAGAAGAGU	Cleavage	cdna chromosome:TAIR10:2:18047533:18049794:-1 gene:AT2G43465 gene_biotype:protein_coding transcript_biotype:protein_coding description:RNA-binding ASCH domain protein [Source:UniProtKB/TrEMBL;Acc:F4IR54]	1
GlyGCC(1293);Length:23bp	AT4G21760.1	5	-1	1	23	1575	1597	GCACCAGUGGUCUAGUGGUAGAA	::::.:: :::. :.::::::	CUCUAUCAAAAGAUGAUUGGUGC	Cleavage	cdna chromosome:TAIR10:4:11561201:11563950:1 gene:AT4G21760 gene_biotype:protein_coding transcript_biotype:protein_coding gene_symbol:BGLU47 description:beta-glucosidase 47 [Source:TAIR;Acc:AT4G21760]	1		LeuCAA(391),PheGAA(8);Length:19bp	AT2G43465.2	5	-1	1	19	521	539	AGUCCUCUUCAAGGCACCA	::::..::::::: :: :	AGGUGUUUUGAAGAAGAGU	Cleavage	cdna chromosome:TAIR10:2:18047533:18049788:-1 gene:AT2G43465 gene_biotype:protein_coding transcript_biotype:protein_coding description:RNA-binding ASCH domain protein [Source:UniProtKB/TrEMBL;Acc:F4IR54]	1
GlyGCC(1293);Length:23bp	AT4G21760.2	5	-1	1	23	1683	1705	GCACCAGUGGUCUAGUGGUAGAA	::::.:: :::. :.::::::	CUCUAUCAAAAGAUGAUUGGUGC	Cleavage	cdna chromosome:TAIR10:4:11561123:11563871:1 gene:AT4G21760 gene_biotype:protein_coding transcript_biotype:protein_coding gene_symbol:BGLU47 description:beta-glucosidase 47 [Source:TAIR;Acc:AT4G21760]	1		LeuCAA(391),PheGAA(8);Length:19bp	AT4G02190.1	5	-1	1	19	1552	1570	AGUCCUCUUCAAGGCACCA	::::: ::::::: :..:	AGGUGCAUUGAAGAUGGUU	Cleavage	cdna chromosome:TAIR10:4:967372:969351:1 gene:AT4G02190 gene_biotype:protein_coding transcript_biotype:protein_coding description:Cysteine/Histidine-rich C1 domain family protein [Source:UniProtKB/TrEMBL;Acc:O04257]	1
GlyGCC(1293);Length:23bp	AT3G21790.1	5	-1	1	23	851	873	GCACCAGUGGUCUAGUGGUAGAA	:: : :...:.:::::.:: :::	UUAUCCUGUUGGACCAUUGUUGC	Cleavage	cdna chromosome:TAIR10:3:7676818:7678542:-1 gene:AT3G21790 gene_biotype:protein_coding transcript_biotype:protein_coding gene_symbol:UGT71B7 description:Glycosyltransferase [Source:UniProtKB/TrEMBL;Acc:A0A178VG15]	1		LeuCAA(391),PheGAA(8);Length:19bp	AT1G67650.1	5	-1	1	19	1876	1894	AGUCCUCUUCAAGGCACCA	:::::::::: :: :..:	AGGUGCCUUGACGAAGGUU	Cleavage	cdna chromosome:TAIR10:1:25359612:25362444:-1 gene:AT1G67650 gene_biotype:protein_coding transcript_biotype:protein_coding description:Signal recognition particle subunit SRP72 [Source:UniProtKB/TrEMBL;Acc:Q9FXD1]	1
GlyGCC(1293);Length:23bp	AT2G28600.1	5	-1	1	23	1475	1499	GCACCAGUGGUCUAG--UGGUAGAA	: .::.:: ::.:::::.:::::	UCUUAUCAAGCUGGACCAUUGGUGA	Cleavage	cdna chromosome:TAIR10:2:12251784:12254872:1 gene:AT2G28600 gene_biotype:protein_coding transcript_biotype:protein_coding description:P-loop containing nucleoside triphosphate hydrolases superfamily protein [Source:UniProtKB/TrEMBL;Acc:Q9SIB5]	1		LeuCAA(502);Length:23bp	AT3G19450.1	5	-1	1	23	706	728	UUCAAAUCCCACUUCUGACACCA	:::::..:::::::::: ::	AGGUGUUGGAAGUGGGAUCAGAU	Cleavage	cdna chromosome:TAIR10:3:6744377:6747238:1 gene:AT3G19450 gene_biotype:protein_coding transcript_biotype:protein_coding gene_symbol:CAD4 description:Cinnamyl alcohol dehydrogenase 4 [Source:UniProtKB/Swiss-Prot;Acc:P48523]	1
GlyGCC(1293);Length:23bp	AT5G24360.3	5	-1	1	23	489	511	GCACCAGUGGUCUAGUGGUAGAA	.::.::.:: ::::::: ::	CAUUAUCAUUACACCACUGAUGA	Cleavage	cdna chromosome:TAIR10:5:8316443:8319981:1 gene:AT5G24360 gene_biotype:protein_coding transcript_biotype:protein_coding gene_symbol:ATIRE1-1 description:Inositol requiring 1-1 [Source:UniProtKB/TrEMBL;Acc:F4KH40]	1		LeuCAA(502);Length:23bp	AT4G36120.2	5	-1	1	23	1401	1423	UUCAAAUCCCACUUCUGACACCA	:::::: :::: ::::::::	CGGUGUCCGAAGAUGGAUUUGAU	Translation	cdna chromosome:TAIR10:4:17093088:17096655:-1 gene:AT4G36120 gene_biotype:protein_coding transcript_biotype:protein_coding gene_symbol:FPP5 description:Filament-like plant protein 5 [Source:UniProtKB/Swiss-Prot;Acc:O65649]	1
GlyGCC(1293);Length:23bp	AT5G24360.1	5	-1	1	23	495	517	GCACCAGUGGUCUAGUGGUAGAA	.::.::.:: ::::::: ::	CAUUAUCAUUACACCACUGAUGA	Cleavage	cdna chromosome:TAIR10:5:8316388:8319981:1 gene:AT5G24360 gene_biotype:protein_coding transcript_biotype:protein_coding gene_symbol:ATIRE1-1 description:Inositol requiring 1-1 [Source:UniProtKB/TrEMBL;Acc:F4KH40]	1		LeuCAA(502);Length:23bp	AT4G36120.1	5	-1	1	23	1572	1594	UUCAAAUCCCACUUCUGACACCA	:::::: :::: ::::::::	CGGUGUCCGAAGAUGGAUUUGAU	Translation	cdna chromosome:TAIR10:4:17093074:17097301:-1 gene:AT4G36120 gene_biotype:protein_coding transcript_biotype:protein_coding gene_symbol:FPP5 description:Filament-like plant protein 5 [Source:UniProtKB/Swiss-Prot;Acc:O65649]	1
GlyGCC(1293);Length:23bp	AT5G24360.2	5	-1	1	23	552	574	GCACCAGUGGUCUAGUGGUAGAA	.::.::.:: ::::::: ::	CAUUAUCAUUACACCACUGAUGA	Cleavage	cdna chromosome:TAIR10:5:8316440:8319971:1 gene:AT5G24360 gene_biotype:protein_coding transcript_biotype:protein_coding gene_symbol:ATIRE1-1 description:Inositol requiring 1-1 [Source:UniProtKB/TrEMBL;Acc:F4KH40]	1		LeuCAA(502);Length:23bp	AT5G24050.1	5	-1	1	23	829	851	UUCAAAUCCCACUUCUGACACCA	::::: : :::::::.: :::	CGGUGUAAAAAGUGGGGUGUGAU	Cleavage	cdna chromosome:TAIR10:5:8128353:8129402:-1 gene:AT5G24050 gene_biotype:protein_coding transcript_biotype:protein_coding description:B3 domain-containing protein At5g24050 [Source:UniProtKB/Swiss-Prot;Acc:Q9FLV7]	1
GlyGCC(1293);Length:23bp	AT3G55360.1	5	-1	1	23	750	772	GCACCAGUGGUCUAGUGGUAGAA	.::..:::.:: : .::::::	GCUUAUUACUGGAGCUUUGGUGC	Translation	cdna chromosome:TAIR10:3:20520930:20523098:-1 gene:AT3G55360 gene_biotype:protein_coding transcript_biotype:protein_coding gene_symbol:ECR description:TSC13 [Source:UniProtKB/TrEMBL;Acc:A0A178VGP2]	1		LeuCAA(502);Length:23bp	AT5G08390.1	5	-1	1	23	908	931	UUCAAAUCCCACUUC-UGACACCA	:: ::::: :. :::::::::::	UGUUGUCAAGGUGUGGGAUUUGAC	Cleavage	cdna chromosome:TAIR10:5:2700959:2707273:1 gene:AT5G08390 gene_biotype:protein_coding transcript_biotype:protein_coding description:Katanin p80 WD40 repeat-containing subunit B1 homolog [Source:UniProtKB/TrEMBL;Acc:F4KB17]	1
GlyGCC(2031);Length:24bp	AT2G41451.1	5	-1	1	24	431	454	GCACCAGUGGUCUAGUGGUAGAAU	::::::.::: ::..::.::: :.	AUUCUAUCACAAGGUCAUUGGAGU	Cleavage	cdna chromosome:TAIR10:2:17282868:17285361:1 gene:AT2G41451 gene_biotype:protein_coding transcript_biotype:protein_coding description:Glycosyltransferase-like protein (Fragment) [Source:UniProtKB/TrEMBL;Acc:A0A1W6AK35]	1		LeuCAA(502);Length:23bp	AT5G37400.1	5	-1	1	23	659	681	UUCAAAUCCCACUUCUGACACCA	::: :::::: :: :::::::	UGGAUUCAGAAAUGAGAUUUGAU	Cleavage	cdna chromosome:TAIR10:5:14834343:14836346:1 gene:AT5G37400 gene_biotype:protein_coding transcript_biotype:protein_coding description:Family of unknown function (DUF577) [Source:TAIR;Acc:AT5G37400]	1
GlyGCC(2031);Length:24bp	AT3G04490.1	5	-1	1	24	2341	2364	GCACCAGUGGUCUAGUGGUAGAAU	:::::.::::.:::. :::: :.	CUUCUAUCACUGGACUCCUGGCGU	Cleavage	cdna chromosome:TAIR10:3:1200642:1209869:1 gene:AT3G04490 gene_biotype:protein_coding transcript_biotype:protein_coding description:Exportin-4 protein [Source:UniProtKB/TrEMBL;Acc:A0A1I9LPW2]	1		LeuCAA(502);Length:23bp	AT3G11590.2	5	-1	1	23	246	269	UUCAAAUCCCACUUC-UGACACCA	:: :::.: :.::::::::: ::.	UGAUGUUAAGGAGUGGGAUUAGAG	Cleavage	cdna chromosome:TAIR10:3:3661164:3663537:1 gene:AT3G11590 gene_biotype:protein_coding transcript_biotype:protein_coding description:At3g11590/F24K9_26 [Source:UniProtKB/TrEMBL;Acc:Q9CAW9]	1
GlyGCC(2031);Length:24bp	AT3G04490.3	5	-1	1	24	2410	2433	GCACCAGUGGUCUAGUGGUAGAAU	:::::.::::.:::. :::: :.	CUUCUAUCACUGGACUCCUGGCGU	Cleavage	cdna chromosome:TAIR10:3:1200558:1209883:1 gene:AT3G04490 gene_biotype:protein_coding transcript_biotype:protein_coding description:Exportin-4 protein [Source:UniProtKB/TrEMBL;Acc:A0A1I9LPW2]	1		LeuCAA(502);Length:23bp	AT5G37400.2	5	-1	1	23	794	816	UUCAAAUCCCACUUCUGACACCA	::: :::::: :: :::::::	UGGAUUCAGAAAUGAGAUUUGAU	Cleavage	cdna chromosome:TAIR10:5:14834208:14836408:1 gene:AT5G37400 gene_biotype:protein_coding transcript_biotype:protein_coding description:Family of unknown function (DUF577) [Source:TAIR;Acc:AT5G37400]	1
GlyGCC(2031);Length:24bp	AT3G04490.4	5	-1	1	24	2417	2440	GCACCAGUGGUCUAGUGGUAGAAU	:::::.::::.:::. :::: :.	CUUCUAUCACUGGACUCCUGGCGU	Cleavage	cdna chromosome:TAIR10:3:1200566:1209970:1 gene:AT3G04490 gene_biotype:protein_coding transcript_biotype:protein_coding description:Exportin-4 protein [Source:UniProtKB/TrEMBL;Acc:A0A1I9LPW2]	1		LeuCAA(502);Length:23bp	AT4G25000.1	5	-1	1	23	851	873	UUCAAAUCCCACUUCUGACACCA	:: ::::: :.::: : ::::.:	UGCUGUCAAAGGUGAGCUUUGGA	Cleavage	cdna chromosome:TAIR10:4:12851795:12853845:-1 gene:AT4G25000 gene_biotype:protein_coding transcript_biotype:protein_coding gene_symbol:AMY1 description:Alpha-amylase 1 [Source:UniProtKB/Swiss-Prot;Acc:Q8VZ56]	1
GlyGCC(2031);Length:24bp	AT3G04490.2	5	-1	1	24	2652	2675	GCACCAGUGGUCUAGUGGUAGAAU	:::::.::::.:::. :::: :.	CUUCUAUCACUGGACUCCUGGCGU	Cleavage	cdna chromosome:TAIR10:3:1200331:1209943:1 gene:AT3G04490 gene_biotype:protein_coding transcript_biotype:protein_coding description:Exportin-4 protein [Source:UniProtKB/TrEMBL;Acc:A0A1I9LPW2]	1		LeuCAA(502);Length:23bp	AT1G21070.1	5	-1	1	23	840	862	UUCAAAUCCCACUUCUGACACCA	:: ::: .::. ::::::::: :	UGUUGUAGGAGUUGGGAUUUGUA	Cleavage	cdna chromosome:TAIR10:1:7375869:7378227:-1 gene:AT1G21070 gene_biotype:protein_coding transcript_biotype:protein_coding gene_symbol:URGT2 description:UDP-rhamnose/UDP-galactose transporter 2 [Source:UniProtKB/Swiss-Prot;Acc:Q9LPU2]	1
GlyGCC(2031);Length:24bp	AT2G33990.1	5	-1	1	24	96	119	GCACCAGUGGUCUAGUGGUAGAAU	::.:: ::.:: ::...:::::.	UUUUUAACAUUAAACUGUUGGUGU	Cleavage	cdna chromosome:TAIR10:2:14360255:14362511:-1 gene:AT2G33990 gene_biotype:protein_coding transcript_biotype:protein_coding gene_symbol:iqd9 description:IQ-domain 9 [Source:UniProtKB/TrEMBL;Acc:Q0WNP8]	1		LeuCAA(502);Length:23bp	AT3G54940.2	5	-1	1	23	1207	1229	UUCAAAUCCCACUUCUGACACCA	:: :.::.::::: .::::..	AUGUUUUAGGAGUGGAGUUUGGG	Cleavage	cdna chromosome:TAIR10:3:20354351:20356363:1 gene:AT3G54940 gene_biotype:protein_coding transcript_biotype:protein_coding gene_symbol:RD19D description:Probable cysteine protease RD19D [Source:UniProtKB/Swiss-Prot;Acc:Q8VYS0]	1
GlyGCC(2031);Length:24bp	AT4G03540.1	5	-1	1	24	480	503	GCACCAGUGGUCUAGUGGUAGAAU	.::.:.: :. :::.:::::: ::	GUUUUGCGAUCAGAUCACUGGAGC	Cleavage	cdna chromosome:TAIR10:4:1569937:1571737:1 gene:AT4G03540 gene_biotype:protein_coding transcript_biotype:protein_coding description:CASP-like protein [Source:UniProtKB/TrEMBL;Acc:A0A178V2N5]	1		LeuCAA(502);Length:23bp	AT3G54940.3	5	-1	1	23	1308	1330	UUCAAAUCCCACUUCUGACACCA	:: :.::.::::: .::::..	AUGUUUUAGGAGUGGAGUUUGGG	Cleavage	cdna chromosome:TAIR10:3:20354351:20356318:1 gene:AT3G54940 gene_biotype:protein_coding transcript_biotype:protein_coding gene_symbol:RD19D description:Probable cysteine protease RD19D [Source:UniProtKB/Swiss-Prot;Acc:Q8VYS0]	1
GlyGCC(2031);Length:24bp	AT2G40920.2	5	-1	1	24	861	884	GCACCAGUGGUCUAGUGGUAGAAU	::::::: :.::.:: : ::::	GGUCUACCAGUGGAUCAGUAGUGC	Cleavage	cdna chromosome:TAIR10:2:17072540:17074113:-1 gene:AT2G40920 gene_biotype:protein_coding transcript_biotype:protein_coding description:F-box/LRR-repeat protein At2g40920 [Source:UniProtKB/Swiss-Prot;Acc:Q2V414]	1		LeuCAA(502);Length:23bp	AT4G17840.1	5	-1	1	23	445	467	UUCAAAUCCCACUUCUGACACCA	::::. ::. : :::::::::	GCGUGUUCGAGAUCGGAUUUGAA	Translation	cdna chromosome:TAIR10:4:9918052:9920511:-1 gene:AT4G17840 gene_biotype:protein_coding transcript_biotype:protein_coding description:At4g17840 [Source:UniProtKB/TrEMBL;Acc:Q0WMZ7]	1
GlyGCC(2031);Length:24bp	AT2G40920.1	5	-1	1	24	939	962	GCACCAGUGGUCUAGUGGUAGAAU	::::::: :.::.:: : ::::	GGUCUACCAGUGGAUCAGUAGUGC	Cleavage	cdna chromosome:TAIR10:2:17072352:17074175:-1 gene:AT2G40920 gene_biotype:protein_coding transcript_biotype:protein_coding description:F-box/LRR-repeat protein At2g40920 [Source:UniProtKB/Swiss-Prot;Acc:Q2V414]	1		LeuCAA(502);Length:23bp	AT5G25220.2	5	-1	1	23	1449	1472	UUCAAAUCCCA-CUUCUGACACCA	:: : ..:::: :::::::::::	GGGAGGUGGAAGAUGGGAUUUGAA	Translation	cdna chromosome:TAIR10:5:8736074:8738584:1 gene:AT5G25220 gene_biotype:protein_coding transcript_biotype:protein_coding gene_symbol:KNAT3 description:KNAT3 [Source:UniProtKB/TrEMBL;Acc:A0A178U9D1]	1
GlyGCC(2031);Length:24bp	AT3G08850.1	5	-1	1	24	314	337	GCACCAGUGGUCUAGUGGUAGAAU	:::.:. ::. .::.:::::::	UCUCUGCUCCUGCGCCGCUGGUGC	Cleavage	cdna chromosome:TAIR10:3:2686457:2695400:-1 gene:AT3G08850 gene_biotype:protein_coding transcript_biotype:protein_coding gene_symbol:RAPTOR1 description:RAPTOR1B [Source:UniProtKB/TrEMBL;Acc:A0A178V9S6]	1		LeuCAA(502);Length:23bp	AT5G25220.1	5	-1	1	23	1587	1610	UUCAAAUCCCA-CUUCUGACACCA	:: : ..:::: :::::::::::	GGGAGGUGGAAGAUGGGAUUUGAA	Translation	cdna chromosome:TAIR10:5:8735944:8738601:1 gene:AT5G25220 gene_biotype:protein_coding transcript_biotype:protein_coding gene_symbol:KNAT3 description:KNAT3 [Source:UniProtKB/TrEMBL;Acc:A0A178U9D1]	1
GlyGCC(2031);Length:24bp	AT5G04640.1	5	-1	1	24	316	339	GCACCAGUGGUCUAGUGGUAGAAU	:::: ..:::::.:.:::::	GGUCUAGGGUUAGACUAUUGGUGG	Cleavage	cdna chromosome:TAIR10:5:1332759:1333922:1 gene:AT5G04640 gene_biotype:protein_coding transcript_biotype:protein_coding gene_symbol:AGL99 description:AGAMOUS-like 99 [Source:UniProtKB/TrEMBL;Acc:Q9LZ61]	1		LeuCAA(502);Length:23bp	AT5G66600.3	5	-1	1	23	208	230	UUCAAAUCCCACUUCUGACACCA	:: : :: :::::::::.:	UUCUGAGACAAAUGGGAUUUGGA	Cleavage	cdna chromosome:TAIR10:5:26575000:26578625:-1 gene:AT5G66600 gene_biotype:protein_coding transcript_biotype:protein_coding description:Putative uncharacterized protein [Source:UniProtKB/TrEMBL;Acc:Q9FJY0]	1
GlyGCC(2031);Length:24bp	AT1G62750.1	5	-1	1	24	845	868	GCACCAGUGGUCUAGUGGUAGAAU	:::. . ..::: .::.:::::::	AUUUGGGUGCUAAGCCGCUGGUGC	Cleavage	cdna chromosome:TAIR10:1:23233434:23236447:-1 gene:AT1G62750 gene_biotype:protein_coding transcript_biotype:protein_coding gene_symbol:CPEFG description:Elongation factor G, chloroplastic [Source:UniProtKB/Swiss-Prot;Acc:Q9SI75]	1		LeuCAA(502);Length:23bp	AT5G66600.14	5	-1	1	23	221	243	UUCAAAUCCCACUUCUGACACCA	:: : :: :::::::::.:	UUCUGAGACAAAUGGGAUUUGGA	Cleavage	cdna chromosome:TAIR10:5:26575000:26578828:-1 gene:AT5G66600 gene_biotype:protein_coding transcript_biotype:protein_coding description:Putative uncharacterized protein [Source:UniProtKB/TrEMBL;Acc:Q9FJY0]	1
GlyGCC(2031);Length:24bp	AT4G21760.1	5	-1	1	24	1574	1597	GCACCAGUGGUCUAGUGGUAGAAU	::::.:: :::. :.::::::	GCUCUAUCAAAAGAUGAUUGGUGC	Cleavage	cdna chromosome:TAIR10:4:11561201:11563950:1 gene:AT4G21760 gene_biotype:protein_coding transcript_biotype:protein_coding gene_symbol:BGLU47 description:beta-glucosidase 47 [Source:TAIR;Acc:AT4G21760]	1		LeuCAA(502);Length:23bp	AT5G66600.13	5	-1	1	23	221	243	UUCAAAUCCCACUUCUGACACCA	:: : :: :::::::::.:	UUCUGAGACAAAUGGGAUUUGGA	Cleavage	cdna chromosome:TAIR10:5:26575000:26578828:-1 gene:AT5G66600 gene_biotype:protein_coding transcript_biotype:protein_coding description:Putative uncharacterized protein [Source:UniProtKB/TrEMBL;Acc:Q9FJY0]	1
GlyGCC(2031);Length:24bp	AT4G21760.2	5	-1	1	24	1682	1705	GCACCAGUGGUCUAGUGGUAGAAU	::::.:: :::. :.::::::	GCUCUAUCAAAAGAUGAUUGGUGC	Cleavage	cdna chromosome:TAIR10:4:11561123:11563871:1 gene:AT4G21760 gene_biotype:protein_coding transcript_biotype:protein_coding gene_symbol:BGLU47 description:beta-glucosidase 47 [Source:TAIR;Acc:AT4G21760]	1		LeuCAA(502);Length:23bp	AT5G66600.4	5	-1	1	23	478	500	UUCAAAUCCCACUUCUGACACCA	:: : :: :::::::::.:	UUCUGAGACAAAUGGGAUUUGGA	Cleavage	cdna chromosome:TAIR10:5:26575105:26579756:-1 gene:AT5G66600 gene_biotype:protein_coding transcript_biotype:protein_coding description:Putative uncharacterized protein [Source:UniProtKB/TrEMBL;Acc:Q9FJY0]	1
GlyGCC(2031);Length:24bp	AT1G06220.1	5	-1	1	24	2911	2933	GCACCAGUGGUCUAGUGGUAGAAU	.::. :.::::.:.:::.:: :::	GUUUGAUCACUGGGCCAUUG-UGC	Cleavage	cdna chromosome:TAIR10:1:1899951:1904897:1 gene:AT1G06220 gene_biotype:protein_coding transcript_biotype:protein_coding gene_symbol:CLO description:110 kDa U5 small nuclear ribonucleoprotein component CLO [Source:UniProtKB/Swiss-Prot;Acc:Q9LNC5]	1		LeuCAA(502);Length:23bp	AT5G66600.12	5	-1	1	23	364	386	UUCAAAUCCCACUUCUGACACCA	:: : :: :::::::::.:	UUCUGAGACAAAUGGGAUUUGGA	Cleavage	cdna chromosome:TAIR10:5:26575000:26579642:-1 gene:AT5G66600 gene_biotype:protein_coding transcript_biotype:protein_coding description:Putative uncharacterized protein [Source:UniProtKB/TrEMBL;Acc:Q9FJY0]	1
GlyGCC(2031);Length:24bp	AT1G06220.3	5	-1	1	24	2951	2973	GCACCAGUGGUCUAGUGGUAGAAU	.::. :.::::.:.:::.:: :::	GUUUGAUCACUGGGCCAUUG-UGC	Cleavage	cdna chromosome:TAIR10:1:1900233:1904883:1 gene:AT1G06220 gene_biotype:protein_coding transcript_biotype:protein_coding gene_symbol:CLO description:110 kDa U5 small nuclear ribonucleoprotein component CLO [Source:UniProtKB/Swiss-Prot;Acc:Q9LNC5]	1		LeuCAA(502);Length:23bp	AT5G66600.11	5	-1	1	23	407	429	UUCAAAUCCCACUUCUGACACCA	:: : :: :::::::::.:	UUCUGAGACAAAUGGGAUUUGGA	Cleavage	cdna chromosome:TAIR10:5:26575000:26579514:-1 gene:AT5G66600 gene_biotype:protein_coding transcript_biotype:protein_coding description:Putative uncharacterized protein [Source:UniProtKB/TrEMBL;Acc:Q9FJY0]	1
GlyGCC(2031);Length:24bp	AT1G06220.2	5	-1	1	24	3044	3066	GCACCAGUGGUCUAGUGGUAGAAU	.::. :.::::.:.:::.:: :::	GUUUGAUCACUGGGCCAUUG-UGC	Cleavage	cdna chromosome:TAIR10:1:1899951:1904897:1 gene:AT1G06220 gene_biotype:protein_coding transcript_biotype:protein_coding gene_symbol:CLO description:110 kDa U5 small nuclear ribonucleoprotein component CLO [Source:UniProtKB/Swiss-Prot;Acc:Q9LNC5]	1		LeuCAA(502);Length:23bp	AT5G66600.10	5	-1	1	23	409	431	UUCAAAUCCCACUUCUGACACCA	:: : :: :::::::::.:	UUCUGAGACAAAUGGGAUUUGGA	Cleavage	cdna chromosome:TAIR10:5:26575000:26578826:-1 gene:AT5G66600 gene_biotype:protein_coding transcript_biotype:protein_coding description:Putative uncharacterized protein [Source:UniProtKB/TrEMBL;Acc:Q9FJY0]	1
GlyGCC(2122);Length:25bp	AT2G41451.1	5	-1	1	25	430	454	GCACCAGUGGUCUAGUGGUAGAAUA	:::::::.::: ::..::.::: :.	UAUUCUAUCACAAGGUCAUUGGAGU	Cleavage	cdna chromosome:TAIR10:2:17282868:17285361:1 gene:AT2G41451 gene_biotype:protein_coding transcript_biotype:protein_coding description:Glycosyltransferase-like protein (Fragment) [Source:UniProtKB/TrEMBL;Acc:A0A1W6AK35]	1		LeuCAA(502);Length:23bp	AT5G66600.1	5	-1	1	23	501	523	UUCAAAUCCCACUUCUGACACCA	:: : :: :::::::::.:	UUCUGAGACAAAUGGGAUUUGGA	Cleavage	cdna chromosome:TAIR10:5:26575000:26578826:-1 gene:AT5G66600 gene_biotype:protein_coding transcript_biotype:protein_coding description:Putative uncharacterized protein [Source:UniProtKB/TrEMBL;Acc:Q9FJY0]	1
GlyGCC(2122);Length:25bp	AT3G04490.1	5	-1	1	25	2340	2364	GCACCAGUGGUCUAGUGGUAGAAUA	:::::.::::.:::. :::: :.	CCUUCUAUCACUGGACUCCUGGCGU	Cleavage	cdna chromosome:TAIR10:3:1200642:1209869:1 gene:AT3G04490 gene_biotype:protein_coding transcript_biotype:protein_coding description:Exportin-4 protein [Source:UniProtKB/TrEMBL;Acc:A0A1I9LPW2]	1		LeuCAA(502);Length:23bp	AT1G30520.1	5	-1	1	23	298	320	UUCAAAUCCCACUUCUGACACCA	::::.:: :: :: ::::::.	AAGUGUUAGUAGAGGAAUUUGAG	Translation	cdna chromosome:TAIR10:1:10810397:10813700:1 gene:AT1G30520 gene_biotype:protein_coding transcript_biotype:protein_coding gene_symbol:AAE14 description:2-succinylbenzoate--CoA ligase, chloroplastic/peroxisomal [Source:UniProtKB/Swiss-Prot;Acc:Q8VYJ1]	1
GlyGCC(2122);Length:25bp	AT3G04490.3	5	-1	1	25	2409	2433	GCACCAGUGGUCUAGUGGUAGAAUA	:::::.::::.:::. :::: :.	CCUUCUAUCACUGGACUCCUGGCGU	Cleavage	cdna chromosome:TAIR10:3:1200558:1209883:1 gene:AT3G04490 gene_biotype:protein_coding transcript_biotype:protein_coding description:Exportin-4 protein [Source:UniProtKB/TrEMBL;Acc:A0A1I9LPW2]	1		LeuCAA(502);Length:23bp	AT1G30520.2	5	-1	1	23	298	320	UUCAAAUCCCACUUCUGACACCA	::::.:: :: :: ::::::.	AAGUGUUAGUAGAGGAAUUUGAG	Translation	cdna chromosome:TAIR10:1:10810397:10813700:1 gene:AT1G30520 gene_biotype:protein_coding transcript_biotype:protein_coding gene_symbol:AAE14 description:2-succinylbenzoate--CoA ligase, chloroplastic/peroxisomal [Source:UniProtKB/Swiss-Prot;Acc:Q8VYJ1]	1
GlyGCC(2122);Length:25bp	AT3G04490.4	5	-1	1	25	2416	2440	GCACCAGUGGUCUAGUGGUAGAAUA	:::::.::::.:::. :::: :.	CCUUCUAUCACUGGACUCCUGGCGU	Cleavage	cdna chromosome:TAIR10:3:1200566:1209970:1 gene:AT3G04490 gene_biotype:protein_coding transcript_biotype:protein_coding description:Exportin-4 protein [Source:UniProtKB/TrEMBL;Acc:A0A1I9LPW2]	1		LeuCAA(502);Length:23bp	AT5G66600.6	5	-1	1	23	501	523	UUCAAAUCCCACUUCUGACACCA	:: : :: :::::::::.:	UUCUGAGACAAAUGGGAUUUGGA	Cleavage	cdna chromosome:TAIR10:5:26574987:26578826:-1 gene:AT5G66600 gene_biotype:protein_coding transcript_biotype:protein_coding description:Putative uncharacterized protein [Source:UniProtKB/TrEMBL;Acc:Q9FJY0]	1
GlyGCC(2122);Length:25bp	AT3G04490.2	5	-1	1	25	2651	2675	GCACCAGUGGUCUAGUGGUAGAAUA	:::::.::::.:::. :::: :.	CCUUCUAUCACUGGACUCCUGGCGU	Cleavage	cdna chromosome:TAIR10:3:1200331:1209943:1 gene:AT3G04490 gene_biotype:protein_coding transcript_biotype:protein_coding description:Exportin-4 protein [Source:UniProtKB/TrEMBL;Acc:A0A1I9LPW2]	1		LeuCAA(502);Length:23bp	AT5G66600.9	5	-1	1	23	649	671	UUCAAAUCCCACUUCUGACACCA	:: : :: :::::::::.:	UUCUGAGACAAAUGGGAUUUGGA	Cleavage	cdna chromosome:TAIR10:5:26574992:26579756:-1 gene:AT5G66600 gene_biotype:protein_coding transcript_biotype:protein_coding description:Putative uncharacterized protein [Source:UniProtKB/TrEMBL;Acc:Q9FJY0]	1
GlyGCC(2122);Length:25bp	AT2G33990.1	5	-1	1	25	95	119	GCACCAGUGGUCUAGUGGUAGAAUA	: ::.:: ::.:: ::...:::::.	UUUUUUAACAUUAAACUGUUGGUGU	Cleavage	cdna chromosome:TAIR10:2:14360255:14362511:-1 gene:AT2G33990 gene_biotype:protein_coding transcript_biotype:protein_coding gene_symbol:iqd9 description:IQ-domain 9 [Source:UniProtKB/TrEMBL;Acc:Q0WNP8]	1		LeuCAA(502);Length:23bp	AT5G66600.5	5	-1	1	23	559	581	UUCAAAUCCCACUUCUGACACCA	:: : :: :::::::::.:	UUCUGAGACAAAUGGGAUUUGGA	Cleavage	cdna chromosome:TAIR10:5:26574987:26578884:-1 gene:AT5G66600 gene_biotype:protein_coding transcript_biotype:protein_coding description:Putative uncharacterized protein [Source:UniProtKB/TrEMBL;Acc:Q9FJY0]	1
GlyGCC(2122);Length:25bp	AT1G06220.1	5	-1	1	25	2910	2933	GCACCAGUGGUCUAGUGGUAGAAUA	:.::. :.::::.:.:::.:: :::	UGUUUGAUCACUGGGCCAUUG-UGC	Cleavage	cdna chromosome:TAIR10:1:1899951:1904897:1 gene:AT1G06220 gene_biotype:protein_coding transcript_biotype:protein_coding gene_symbol:CLO description:110 kDa U5 small nuclear ribonucleoprotein component CLO [Source:UniProtKB/Swiss-Prot;Acc:Q9LNC5]	1		LeuCAA(502);Length:23bp	AT5G66600.8	5	-1	1	23	519	541	UUCAAAUCCCACUUCUGACACCA	:: : :: :::::::::.:	UUCUGAGACAAAUGGGAUUUGGA	Cleavage	cdna chromosome:TAIR10:5:26574992:26578844:-1 gene:AT5G66600 gene_biotype:protein_coding transcript_biotype:protein_coding description:Putative uncharacterized protein [Source:UniProtKB/TrEMBL;Acc:Q9FJY0]	1
GlyGCC(2122);Length:25bp	AT1G06220.3	5	-1	1	25	2950	2973	GCACCAGUGGUCUAGUGGUAGAAUA	:.::. :.::::.:.:::.:: :::	UGUUUGAUCACUGGGCCAUUG-UGC	Cleavage	cdna chromosome:TAIR10:1:1900233:1904883:1 gene:AT1G06220 gene_biotype:protein_coding transcript_biotype:protein_coding gene_symbol:CLO description:110 kDa U5 small nuclear ribonucleoprotein component CLO [Source:UniProtKB/Swiss-Prot;Acc:Q9LNC5]	1		LeuCAA(502);Length:23bp	AT4G33170.1	5	-1	1	23	1779	1801	UUCAAAUCCCACUUCUGACACCA	: ::::: ::::::::::	AUGGGUCAGCAGUGGGAUUUUGG	Cleavage	cdna chromosome:TAIR10:4:15995701:15998796:-1 gene:AT4G33170 gene_biotype:protein_coding transcript_biotype:protein_coding gene_symbol:PCMP-H53 description:Pentatricopeptide repeat-containing protein At4g33170 [Source:UniProtKB/Swiss-Prot;Acc:Q9SMZ2]	1
GlyGCC(2122);Length:25bp	AT1G06220.2	5	-1	1	25	3043	3066	GCACCAGUGGUCUAGUGGUAGAAUA	:.::. :.::::.:.:::.:: :::	UGUUUGAUCACUGGGCCAUUG-UGC	Cleavage	cdna chromosome:TAIR10:1:1899951:1904897:1 gene:AT1G06220 gene_biotype:protein_coding transcript_biotype:protein_coding gene_symbol:CLO description:110 kDa U5 small nuclear ribonucleoprotein component CLO [Source:UniProtKB/Swiss-Prot;Acc:Q9LNC5]	1		LeuCAA(502);Length:23bp	AT1G04200.2	5	-1	1	23	2683	2705	UUCAAAUCCCACUUCUGACACCA	:: :..::::::: : :::::	AAGUUUUGGAAGUGGCACUUGAA	Cleavage	cdna chromosome:TAIR10:1:1109395:1114155:1 gene:AT1G04200 gene_biotype:protein_coding transcript_biotype:protein_coding description:Dyggve-melchior-clausen syndrome protein [Source:UniProtKB/TrEMBL;Acc:Q8RWV1]	1
GlyGCC(2122);Length:25bp	AT4G03540.1	5	-1	1	25	479	503	GCACCAGUGGUCUAGUGGUAGAAUA	.::.:.: :. :::.:::::: ::	AGUUUUGCGAUCAGAUCACUGGAGC	Cleavage	cdna chromosome:TAIR10:4:1569937:1571737:1 gene:AT4G03540 gene_biotype:protein_coding transcript_biotype:protein_coding description:CASP-like protein [Source:UniProtKB/TrEMBL;Acc:A0A178V2N5]	1		LeuCAA(502);Length:23bp	AT4G09810.3	5	-1	1	23	520	542	UUCAAAUCCCACUUCUGACACCA	:::..::::: : ::::::	GCUUGUUGGAAGUAGUAUUUGAU	Translation	cdna chromosome:TAIR10:4:6175952:6177325:-1 gene:AT4G09810 gene_biotype:protein_coding transcript_biotype:protein_coding gene_symbol:URGT5 description:UDP-rhamnose/UDP-galactose transporter 5 [Source:UniProtKB/Swiss-Prot;Acc:Q9SZ96]	1
GlyGCC(2122);Length:25bp	AT2G40920.2	5	-1	1	25	860	884	GCACCAGUGGUCUAGUGGUAGAAUA	::::::: :.::.:: : ::::	CGGUCUACCAGUGGAUCAGUAGUGC	Cleavage	cdna chromosome:TAIR10:2:17072540:17074113:-1 gene:AT2G40920 gene_biotype:protein_coding transcript_biotype:protein_coding description:F-box/LRR-repeat protein At2g40920 [Source:UniProtKB/Swiss-Prot;Acc:Q2V414]	1		LeuCAA(502);Length:23bp	AT4G09810.2	5	-1	1	23	597	619	UUCAAAUCCCACUUCUGACACCA	:::..::::: : ::::::	GCUUGUUGGAAGUAGUAUUUGAU	Translation	cdna chromosome:TAIR10:4:6175415:6177325:-1 gene:AT4G09810 gene_biotype:protein_coding transcript_biotype:protein_coding gene_symbol:URGT5 description:UDP-rhamnose/UDP-galactose transporter 5 [Source:UniProtKB/Swiss-Prot;Acc:Q9SZ96]	1
GlyGCC(2122);Length:25bp	AT2G40920.1	5	-1	1	25	938	962	GCACCAGUGGUCUAGUGGUAGAAUA	::::::: :.::.:: : ::::	CGGUCUACCAGUGGAUCAGUAGUGC	Cleavage	cdna chromosome:TAIR10:2:17072352:17074175:-1 gene:AT2G40920 gene_biotype:protein_coding transcript_biotype:protein_coding description:F-box/LRR-repeat protein At2g40920 [Source:UniProtKB/Swiss-Prot;Acc:Q2V414]	1		LeuCAA(502);Length:23bp	AT1G64970.1	5	-1	1	23	509	531	UUCAAAUCCCACUUCUGACACCA	: :::..:. :::::::: ::.	GGAUGUUGGGUGUGGGAUUGGAG	Cleavage	cdna chromosome:TAIR10:1:24134085:24136109:-1 gene:AT1G64970 gene_biotype:protein_coding transcript_biotype:protein_coding gene_symbol:VTE4 description:Tocopherol O-methyltransferase, chloroplastic [Source:UniProtKB/Swiss-Prot;Acc:Q9ZSK1]	1
GlyGCC(2122);Length:25bp	AT1G14640.2	5	-1	1	25	1207	1230	GCACCAGUGGUCUAGUGGUAGAAUA	:.:: ::.::: .::..:::::::	UGUUAUAUCAC-GGAUUACUGGUGA	Cleavage	cdna chromosome:TAIR10:1:5023652:5025955:1 gene:AT1G14640 gene_biotype:protein_coding transcript_biotype:protein_coding description:SWAP (Suppressor-of-White-APricot)/surp domain-containing protein [Source:UniProtKB/TrEMBL;Acc:F4HW92]	1		LeuCAA(502);Length:23bp	AT4G09810.1	5	-1	1	23	546	568	UUCAAAUCCCACUUCUGACACCA	:::..::::: : ::::::	GCUUGUUGGAAGUAGUAUUUGAU	Translation	cdna chromosome:TAIR10:4:6175176:6177351:-1 gene:AT4G09810 gene_biotype:protein_coding transcript_biotype:protein_coding gene_symbol:URGT5 description:UDP-rhamnose/UDP-galactose transporter 5 [Source:UniProtKB/Swiss-Prot;Acc:Q9SZ96]	1
GlyGCC(2122);Length:25bp	AT1G14640.1	5	-1	1	25	1341	1364	GCACCAGUGGUCUAGUGGUAGAAUA	:.:: ::.::: .::..:::::::	UGUUAUAUCAC-GGAUUACUGGUGA	Cleavage	cdna chromosome:TAIR10:1:5023426:5025955:1 gene:AT1G14640 gene_biotype:protein_coding transcript_biotype:protein_coding description:SWAP (Suppressor-of-White-APricot)/surp domain-containing protein [Source:UniProtKB/TrEMBL;Acc:F4HW92]	1		LeuCAA(502);Length:23bp	AT4G14160.3	5	-1	1	23	1779	1801	UUCAAAUCCCACUUCUGACACCA	::: ::::.: :::::::::	UGGAAACAGAGGAGGGAUUUGAU	Translation	cdna chromosome:TAIR10:4:8167426:8173368:1 gene:AT4G14160 gene_biotype:protein_coding transcript_biotype:protein_coding description:Sec23/Sec24 protein transport family protein [Source:UniProtKB/TrEMBL;Acc:F4JUM1]	1
GlyGCC(2122);Length:25bp	AT3G08850.1	5	-1	1	25	313	337	GCACCAGUGGUCUAGUGGUAGAAUA	:::.:. ::. .::.:::::::	UUCUCUGCUCCUGCGCCGCUGGUGC	Cleavage	cdna chromosome:TAIR10:3:2686457:2695400:-1 gene:AT3G08850 gene_biotype:protein_coding transcript_biotype:protein_coding gene_symbol:RAPTOR1 description:RAPTOR1B [Source:UniProtKB/TrEMBL;Acc:A0A178V9S6]	1		LeuCAA(502);Length:23bp	AT4G14160.1	5	-1	1	23	1743	1765	UUCAAAUCCCACUUCUGACACCA	::: ::::.: :::::::::	UGGAAACAGAGGAGGGAUUUGAU	Translation	cdna chromosome:TAIR10:4:8167465:8173365:1 gene:AT4G14160 gene_biotype:protein_coding transcript_biotype:protein_coding description:Sec23/Sec24 protein transport family protein [Source:UniProtKB/TrEMBL;Acc:F4JUM1]	1
GlyGCC(2122);Length:25bp	AT5G04640.1	5	-1	1	25	315	339	GCACCAGUGGUCUAGUGGUAGAAUA	:::: ..:::::.:.:::::	AGGUCUAGGGUUAGACUAUUGGUGG	Cleavage	cdna chromosome:TAIR10:5:1332759:1333922:1 gene:AT5G04640 gene_biotype:protein_coding transcript_biotype:protein_coding gene_symbol:AGL99 description:AGAMOUS-like 99 [Source:UniProtKB/TrEMBL;Acc:Q9LZ61]	1		LeuCAA(572),PheGAA(10);Length:20bp	AT4G31920.1	5	-1	1	20	2114	2133	GAGUCCUCUUCAAGGCACCA	::::..::::::::::	AGGUGUUUUGAAGAGGAAGU	Cleavage	cdna chromosome:TAIR10:4:15444053:15447042:-1 gene:AT4G31920 gene_biotype:protein_coding transcript_biotype:protein_coding gene_symbol:ARR10 description:Two-component response regulator ARR10 [Source:UniProtKB/Swiss-Prot;Acc:O49397]	1
GlyGCC(2122);Length:25bp	AT1G62750.1	5	-1	1	25	844	868	GCACCAGUGGUCUAGUGGUAGAAUA	:::. . ..::: .::.:::::::	AAUUUGGGUGCUAAGCCGCUGGUGC	Cleavage	cdna chromosome:TAIR10:1:23233434:23236447:-1 gene:AT1G62750 gene_biotype:protein_coding transcript_biotype:protein_coding gene_symbol:CPEFG description:Elongation factor G, chloroplastic [Source:UniProtKB/Swiss-Prot;Acc:Q9SI75]	1		LeuCAA(572),PheGAA(10);Length:20bp	AT2G43745.1	5	-1	1	20	831	851	GAGUCCUCUUCAA-GGCACCA	::::: : ::::.::::.:::	UGGUGGCAUUGAGGAGGGCUC	Cleavage	cdna chromosome:TAIR10:2:18128529:18129841:-1 gene:AT2G43745 gene_biotype:protein_coding transcript_biotype:protein_coding description:BEST Arabidopsis thaliana protein match is: Mannose-binding lectin superfamily protein (TAIR:AT2G43730.1); Ha. [Source:TAIR;Acc:AT2G43745]	1
GlyGCC(749);Length:21bp	AT3G04490.1	5	-1	1	21	2344	2364	GCACCAGUGGUCUAGUGGUAG	:::.::::.:::. :::: :.	CUAUCACUGGACUCCUGGCGU	Cleavage	cdna chromosome:TAIR10:3:1200642:1209869:1 gene:AT3G04490 gene_biotype:protein_coding transcript_biotype:protein_coding description:Exportin-4 protein [Source:UniProtKB/TrEMBL;Acc:A0A1I9LPW2]	1		LeuCAA(572),PheGAA(10);Length:20bp	AT5G37350.2	5	-1	1	20	1847	1865	GAGUCCUCUUCAAGGCACCA	:::::..:::: :::::::	UGGUGUUUUGA-GAGGACUA	Cleavage	cdna chromosome:TAIR10:5:14793004:14796027:1 gene:AT5G37350 gene_biotype:protein_coding transcript_biotype:protein_coding description:Serine/threonine-protein kinase RIO1 [Source:UniProtKB/TrEMBL;Acc:Q9FHT0]	1
GlyGCC(749);Length:21bp	AT3G04490.3	5	-1	1	21	2413	2433	GCACCAGUGGUCUAGUGGUAG	:::.::::.:::. :::: :.	CUAUCACUGGACUCCUGGCGU	Cleavage	cdna chromosome:TAIR10:3:1200558:1209883:1 gene:AT3G04490 gene_biotype:protein_coding transcript_biotype:protein_coding description:Exportin-4 protein [Source:UniProtKB/TrEMBL;Acc:A0A1I9LPW2]	1		LeuCAA(572),PheGAA(10);Length:20bp	AT5G37350.1	5	-1	1	20	1943	1961	GAGUCCUCUUCAAGGCACCA	:::::..:::: :::::::	UGGUGUUUUGA-GAGGACUA	Cleavage	cdna chromosome:TAIR10:5:14792819:14796045:1 gene:AT5G37350 gene_biotype:protein_coding transcript_biotype:protein_coding description:Serine/threonine-protein kinase RIO1 [Source:UniProtKB/TrEMBL;Acc:Q9FHT0]	1
GlyGCC(749);Length:21bp	AT3G04490.4	5	-1	1	21	2420	2440	GCACCAGUGGUCUAGUGGUAG	:::.::::.:::. :::: :.	CUAUCACUGGACUCCUGGCGU	Cleavage	cdna chromosome:TAIR10:3:1200566:1209970:1 gene:AT3G04490 gene_biotype:protein_coding transcript_biotype:protein_coding description:Exportin-4 protein [Source:UniProtKB/TrEMBL;Acc:A0A1I9LPW2]	1		LeuCAA(572),PheGAA(10);Length:20bp	AT2G31410.1	5	-1	1	20	130	150	GAGUCC-UCUUCAAGGCACCA	:::::::::: :: :::.::	CGGUGCCUUGACGAAGGAUUC	Cleavage	cdna chromosome:TAIR10:2:13391881:13392927:-1 gene:AT2G31410 gene_biotype:protein_coding transcript_biotype:protein_coding description:Coiled-coil protein [Source:UniProtKB/TrEMBL;Acc:Q9SIC8]	1
GlyGCC(749);Length:21bp	AT3G04490.2	5	-1	1	21	2655	2675	GCACCAGUGGUCUAGUGGUAG	:::.::::.:::. :::: :.	CUAUCACUGGACUCCUGGCGU	Cleavage	cdna chromosome:TAIR10:3:1200331:1209943:1 gene:AT3G04490 gene_biotype:protein_coding transcript_biotype:protein_coding description:Exportin-4 protein [Source:UniProtKB/TrEMBL;Acc:A0A1I9LPW2]	1		LeuCAA(572),PheGAA(10);Length:20bp	AT1G47380.1	5	-1	1	20	1329	1348	GAGUCCUCUUCAAGGCACCA	:.:::::::::.:::	GAACUCUUUGAAGAGGGCUC	Cleavage	cdna chromosome:TAIR10:1:17372371:17376091:-1 gene:AT1G47380 gene_biotype:protein_coding transcript_biotype:protein_coding description:Probable protein phosphatase 2C 12 [Source:UniProtKB/Swiss-Prot;Acc:Q9FX08]	1
GlyGCC(749);Length:21bp	AT5G24360.3	5	-1	1	21	491	511	GCACCAGUGGUCUAGUGGUAG	.::.::.:: ::::::: ::	UUAUCAUUACACCACUGAUGA	Cleavage	cdna chromosome:TAIR10:5:8316443:8319981:1 gene:AT5G24360 gene_biotype:protein_coding transcript_biotype:protein_coding gene_symbol:ATIRE1-1 description:Inositol requiring 1-1 [Source:UniProtKB/TrEMBL;Acc:F4KH40]	1		LeuCAA(572),PheGAA(10);Length:20bp	AT5G30490.3	5	-1	1	20	683	702	GAGUCCUCUUCAAGGCACCA	:::: .::::.:::: .::	UGGUUUCUUGGAGAGAGCUG	Cleavage	cdna chromosome:TAIR10:5:11612002:11614479:1 gene:AT5G30490 gene_biotype:protein_coding transcript_biotype:protein_coding description:At5g30145 [Source:UniProtKB/TrEMBL;Acc:Q8GX81]	2
GlyGCC(749);Length:21bp	AT5G24360.1	5	-1	1	21	497	517	GCACCAGUGGUCUAGUGGUAG	.::.::.:: ::::::: ::	UUAUCAUUACACCACUGAUGA	Cleavage	cdna chromosome:TAIR10:5:8316388:8319981:1 gene:AT5G24360 gene_biotype:protein_coding transcript_biotype:protein_coding gene_symbol:ATIRE1-1 description:Inositol requiring 1-1 [Source:UniProtKB/TrEMBL;Acc:F4KH40]	1		LeuCAA(572),PheGAA(10);Length:20bp	AT5G30490.3	5	-1	1	20	447	466	GAGUCCUCUUCAAGGCACCA	::: :::::: :::.::	CGGUUAGUUGAAGCGGAUUC	Cleavage	cdna chromosome:TAIR10:5:11612002:11614479:1 gene:AT5G30490 gene_biotype:protein_coding transcript_biotype:protein_coding description:At5g30145 [Source:UniProtKB/TrEMBL;Acc:Q8GX81]	2
GlyGCC(749);Length:21bp	AT5G24360.2	5	-1	1	21	554	574	GCACCAGUGGUCUAGUGGUAG	.::.::.:: ::::::: ::	UUAUCAUUACACCACUGAUGA	Cleavage	cdna chromosome:TAIR10:5:8316440:8319971:1 gene:AT5G24360 gene_biotype:protein_coding transcript_biotype:protein_coding gene_symbol:ATIRE1-1 description:Inositol requiring 1-1 [Source:UniProtKB/TrEMBL;Acc:F4KH40]	1		LeuCAA(572),PheGAA(10);Length:20bp	AT5G30490.2	5	-1	1	20	815	834	GAGUCCUCUUCAAGGCACCA	:::: .::::.:::: .::	UGGUUUCUUGGAGAGAGCUG	Cleavage	cdna chromosome:TAIR10:5:11612002:11614526:1 gene:AT5G30490 gene_biotype:protein_coding transcript_biotype:protein_coding description:At5g30145 [Source:UniProtKB/TrEMBL;Acc:Q8GX81]	2
GlyGCC(749);Length:21bp	AT3G55360.1	5	-1	1	21	752	772	GCACCAGUGGUCUAGUGGUAG	.::..:::.:: : .::::::	UUAUUACUGGAGCUUUGGUGC	Translation	cdna chromosome:TAIR10:3:20520930:20523098:-1 gene:AT3G55360 gene_biotype:protein_coding transcript_biotype:protein_coding gene_symbol:ECR description:TSC13 [Source:UniProtKB/TrEMBL;Acc:A0A178VGP2]	1		LeuCAA(572),PheGAA(10);Length:20bp	AT5G30490.2	5	-1	1	20	579	598	GAGUCCUCUUCAAGGCACCA	::: :::::: :::.::	CGGUUAGUUGAAGCGGAUUC	Cleavage	cdna chromosome:TAIR10:5:11612002:11614526:1 gene:AT5G30490 gene_biotype:protein_coding transcript_biotype:protein_coding description:At5g30145 [Source:UniProtKB/TrEMBL;Acc:Q8GX81]	2
GlyGCC(749);Length:21bp	AT2G40920.2	5	-1	1	21	864	884	GCACCAGUGGUCUAGUGGUAG	:::::: :.::.:: : ::::	CUACCAGUGGAUCAGUAGUGC	Cleavage	cdna chromosome:TAIR10:2:17072540:17074113:-1 gene:AT2G40920 gene_biotype:protein_coding transcript_biotype:protein_coding description:F-box/LRR-repeat protein At2g40920 [Source:UniProtKB/Swiss-Prot;Acc:Q2V414]	1		LeuCAA(572),PheGAA(10);Length:20bp	AT4G16880.1	5	-1	1	20	765	785	GAGUCCUCUUCAA-GGCACCA	:: ::: :::::::::::::	UGUAGCCGUUGAAGAGGACUC	Cleavage	cdna chromosome:TAIR10:4:9495983:9497313:-1 gene:AT4G16880 gene_biotype:protein_coding transcript_biotype:protein_coding description:Leucine-rich repeat (LRR) family protein [Source:UniProtKB/TrEMBL;Acc:F4JNB0]	1
GlyGCC(749);Length:21bp	AT2G41451.1	5	-1	1	21	434	454	GCACCAGUGGUCUAGUGGUAG	:::.::: ::..::.::: :.	CUAUCACAAGGUCAUUGGAGU	Cleavage	cdna chromosome:TAIR10:2:17282868:17285361:1 gene:AT2G41451 gene_biotype:protein_coding transcript_biotype:protein_coding description:Glycosyltransferase-like protein (Fragment) [Source:UniProtKB/TrEMBL;Acc:A0A1W6AK35]	1		LeuCAA(572),PheGAA(10);Length:20bp	AT5G30490.1	5	-1	1	20	894	913	GAGUCCUCUUCAAGGCACCA	:::: .::::.:::: .::	UGGUUUCUUGGAGAGAGCUG	Cleavage	cdna chromosome:TAIR10:5:11611787:11614536:1 gene:AT5G30490 gene_biotype:protein_coding transcript_biotype:protein_coding description:At5g30145 [Source:UniProtKB/TrEMBL;Acc:Q8GX81]	2
GlyGCC(749);Length:21bp	AT2G40920.1	5	-1	1	21	942	962	GCACCAGUGGUCUAGUGGUAG	:::::: :.::.:: : ::::	CUACCAGUGGAUCAGUAGUGC	Cleavage	cdna chromosome:TAIR10:2:17072352:17074175:-1 gene:AT2G40920 gene_biotype:protein_coding transcript_biotype:protein_coding description:F-box/LRR-repeat protein At2g40920 [Source:UniProtKB/Swiss-Prot;Acc:Q2V414]	1		LeuCAA(572),PheGAA(10);Length:20bp	AT5G30490.1	5	-1	1	20	658	677	GAGUCCUCUUCAAGGCACCA	::: :::::: :::.::	CGGUUAGUUGAAGCGGAUUC	Cleavage	cdna chromosome:TAIR10:5:11611787:11614536:1 gene:AT5G30490 gene_biotype:protein_coding transcript_biotype:protein_coding description:At5g30145 [Source:UniProtKB/TrEMBL;Acc:Q8GX81]	2
GlyGCC(749);Length:21bp	AT2G28600.1	5	-1	1	21	1477	1499	GCACCAGUGGUCUAG--UGGUAG	.::.:: ::.:::::.:::::	UUAUCAAGCUGGACCAUUGGUGA	Cleavage	cdna chromosome:TAIR10:2:12251784:12254872:1 gene:AT2G28600 gene_biotype:protein_coding transcript_biotype:protein_coding description:P-loop containing nucleoside triphosphate hydrolases superfamily protein [Source:UniProtKB/TrEMBL;Acc:Q9SIB5]	1		LeuCAA(572),PheGAA(10);Length:20bp	AT1G35720.1	5	-1	1	20	527	546	GAGUCCUCUUCAAGGCACCA	:: .::::::::::::	AAGUCUCUUGAAGAGGACGU	Cleavage	cdna chromosome:TAIR10:1:13225168:13227239:1 gene:AT1G35720 gene_biotype:protein_coding transcript_biotype:protein_coding gene_symbol:ANN1 description:Annexin [Source:UniProtKB/TrEMBL;Acc:A0A178WGZ8]	1
GlyGCC(749);Length:21bp	AT3G08850.1	5	-1	1	21	317	337	GCACCAGUGGUCUAGUGGUAG	::.:. ::. .::.:::::::	CUGCUCCUGCGCCGCUGGUGC	Cleavage	cdna chromosome:TAIR10:3:2686457:2695400:-1 gene:AT3G08850 gene_biotype:protein_coding transcript_biotype:protein_coding gene_symbol:RAPTOR1 description:RAPTOR1B [Source:UniProtKB/TrEMBL;Acc:A0A178V9S6]	1		LeuCAA(572),PheGAA(10);Length:20bp	AT4G00026.1	5	-1	1	20	572	591	GAGUCCUCUUCAAGGCACCA	::::::::::: :.::	CAAAGCCUUGAAGAGAAUUC	Cleavage	cdna chromosome:TAIR10:4:10815:13359:-1 gene:AT4G00026 gene_biotype:protein_coding transcript_biotype:protein_coding gene_symbol:TIM21 description:Probable mitochondrial import inner membrane translocase subunit TIM21 [Source:UniProtKB/Swiss-Prot;Acc:Q1G3L1]	1
GlyGCC(749);Length:21bp	AT5G65920.2	5	-1	1	21	1325	1345	GCACCAGUGGUCUAGUGGUAG	::::..:::...:::: ::	AUACCGUUAGGUUACUGAUGA	Cleavage	cdna chromosome:TAIR10:5:26363913:26366002:-1 gene:AT5G65920 gene_biotype:protein_coding transcript_biotype:protein_coding gene_symbol:PUB31 description:U-box domain-containing protein 31 [Source:UniProtKB/Swiss-Prot;Acc:Q9FHN9]	1		LeuCAA(572),PheGAA(10);Length:20bp	AT1G11990.1	5	-1	1	20	361	380	GAGUCCUCUUCAAGGCACCA	::.: :::::::::::	UCUGGCUUCGAAGAGGACUC	Cleavage	cdna chromosome:TAIR10:1:4046246:4049140:-1 gene:AT1G11990 gene_biotype:protein_coding transcript_biotype:protein_coding description:O-fucosyltransferase family protein [Source:TAIR;Acc:AT1G11990]	1
GlyGCC(749);Length:21bp	AT5G65920.1	5	-1	1	21	1478	1498	GCACCAGUGGUCUAGUGGUAG	::::..:::...:::: ::	AUACCGUUAGGUUACUGAUGA	Cleavage	cdna chromosome:TAIR10:5:26363709:26366065:-1 gene:AT5G65920 gene_biotype:protein_coding transcript_biotype:protein_coding gene_symbol:PUB31 description:U-box domain-containing protein 31 [Source:UniProtKB/Swiss-Prot;Acc:Q9FHN9]	1		LeuCAA(572),PheGAA(10);Length:20bp	AT1G11000.3	5	-1	1	20	415	434	GAGUCCUCUUCAAGGCACCA	:::. :::::::::::	AUUUGCUCUGAAGAGGACUA	Cleavage	cdna chromosome:TAIR10:1:3671756:3676133:-1 gene:AT1G11000 gene_biotype:protein_coding transcript_biotype:protein_coding gene_symbol:MLO4 description:MLO-like protein 4 [Source:UniProtKB/Swiss-Prot;Acc:O23693]	1
GlyGCC(749);Length:21bp	AT5G24105.1	5	-1	1	21	713	733	GCACCAGUGGUCUAGUGGUAG	::::::: .:.::::::	AAACCACUAUGCUACUGGUCA	Cleavage	cdna chromosome:TAIR10:5:8151907:8153007:1 gene:AT5G24105 gene_biotype:protein_coding transcript_biotype:protein_coding gene_symbol:AGP41 description:Arabinogalactan protein 41 [Source:UniProtKB/Swiss-Prot;Acc:Q8L9T8]	1		LeuCAA(572),PheGAA(10);Length:20bp	AT1G11000.1	5	-1	1	20	431	450	GAGUCCUCUUCAAGGCACCA	:::. :::::::::::	AUUUGCUCUGAAGAGGACUA	Cleavage	cdna chromosome:TAIR10:1:3671756:3676054:-1 gene:AT1G11000 gene_biotype:protein_coding transcript_biotype:protein_coding gene_symbol:MLO4 description:MLO-like protein 4 [Source:UniProtKB/Swiss-Prot;Acc:O23693]	1
GlyGCC(749);Length:21bp	AT5G04640.1	5	-1	1	21	319	339	GCACCAGUGGUCUAGUGGUAG	::: ..:::::.:.:::::	CUAGGGUUAGACUAUUGGUGG	Cleavage	cdna chromosome:TAIR10:5:1332759:1333922:1 gene:AT5G04640 gene_biotype:protein_coding transcript_biotype:protein_coding gene_symbol:AGL99 description:AGAMOUS-like 99 [Source:UniProtKB/TrEMBL;Acc:Q9LZ61]	1		LeuCAA(572),PheGAA(10);Length:20bp	AT1G11990.2	5	-1	1	20	359	378	GAGUCCUCUUCAAGGCACCA	::.: :::::::::::	UCUGGCUUCGAAGAGGACUC	Cleavage	cdna chromosome:TAIR10:1:4046079:4049138:-1 gene:AT1G11990 gene_biotype:protein_coding transcript_biotype:protein_coding description:O-fucosyltransferase family protein [Source:TAIR;Acc:AT1G11990]	1
GlyGCC(749);Length:21bp	AT2G44790.1	5	-1	1	21	399	420	GCACCAGUGGUCUAGU-GGUAG	:::.. : :.:::::::::::.	CUAUUGAAUGGACCACUGGUGU	Cleavage	cdna chromosome:TAIR10:2:18461863:18463533:-1 gene:AT2G44790 gene_biotype:protein_coding transcript_biotype:protein_coding gene_symbol:UCC2 description:Uclacyanin-2 [Source:UniProtKB/Swiss-Prot;Acc:O80517]	1		LeuCAA(572),PheGAA(10);Length:20bp	AT1G11000.2	5	-1	1	20	423	442	GAGUCCUCUUCAAGGCACCA	:::. :::::::::::	AUUUGCUCUGAAGAGGACUA	Cleavage	cdna chromosome:TAIR10:1:3671756:3676046:-1 gene:AT1G11000 gene_biotype:protein_coding transcript_biotype:protein_coding gene_symbol:MLO4 description:MLO-like protein 4 [Source:UniProtKB/Swiss-Prot;Acc:O23693]	1
GlyGCC(749);Length:21bp	AT3G47630.6	5	-1	1	21	51	71	GCACCAGUGGUCUAGUGGUAG	:::.::::..:..::::	GAACCGCUAGGUCGUUGGUUU	Cleavage	cdna chromosome:TAIR10:3:17562996:17565685:-1 gene:AT3G47630 gene_biotype:protein_coding transcript_biotype:protein_coding description:At3g47630 [Source:UniProtKB/TrEMBL;Acc:Q9SN75]	1		LeuCAA(572),PheGAA(10);Length:20bp	AT5G41820.1	5	-1	1	20	311	330	GAGUCCUCUUCAAGGCACCA	:::::::.:::::: :	AAAUGCCUUGGAGAGGAAUG	Cleavage	cdna chromosome:TAIR10:5:16740769:16743527:1 gene:AT5G41820 gene_biotype:protein_coding transcript_biotype:protein_coding gene_symbol:RGTA2 description:Geranylgeranyl transferase type-2 subunit alpha 2 [Source:UniProtKB/Swiss-Prot;Acc:Q9FJ32]	1
GlyGCC(749);Length:21bp	AT1G17840.1	5	-1	1	21	1481	1501	GCACCAGUGGUCUAGUGGUAG	.:.:.:::::.:.::::	AAGCUAUUAGACUAUUGGUUG	Cleavage	cdna chromosome:TAIR10:1:6142402:6146521:1 gene:AT1G17840 gene_biotype:protein_coding transcript_biotype:protein_coding gene_symbol:ABCG11 description:ABC transporter G family member 11 [Source:UniProtKB/Swiss-Prot;Acc:Q8RXN0]	1		LeuCAA(572),PheGAA(10);Length:20bp	AT5G41820.2	5	-1	1	20	416	435	GAGUCCUCUUCAAGGCACCA	:::::::.:::::: :	AAAUGCCUUGGAGAGGAAUG	Cleavage	cdna chromosome:TAIR10:5:16740593:16743440:1 gene:AT5G41820 gene_biotype:protein_coding transcript_biotype:protein_coding gene_symbol:RGTA2 description:Geranylgeranyl transferase type-2 subunit alpha 2 [Source:UniProtKB/Swiss-Prot;Acc:Q9FJ32]	1
GlyGCC(749);Length:21bp	AT5G20850.1	5	-1	1	21	420	440	GCACCAGUGGUCUAGUGGUAG	.:::: ::.::.::: :: ::	UUACCUCUGGAUCACGGGAGC	Cleavage	cdna chromosome:TAIR10:5:7070491:7072966:-1 gene:AT5G20850 gene_biotype:protein_coding transcript_biotype:protein_coding gene_symbol:RAD51 description:DNA repair protein RAD51 homolog 1 [Source:UniProtKB/Swiss-Prot;Acc:P94102]	1		LeuCAA(572),PheGAA(10);Length:20bp	AT5G37180.3	5	-1	1	20	795	814	GAGUCCUCUUCAAGGCACCA	:::::::.::: ::::	ACAUGCCUUGGAGAAGACUA	Cleavage	cdna chromosome:TAIR10:5:14720017:14723124:1 gene:AT5G37180 gene_biotype:protein_coding transcript_biotype:protein_coding gene_symbol:SUS5 description:sucrose synthase 5 [Source:TAIR;Acc:AT5G37180]	1
GlyGCC(749);Length:21bp	AT5G20850.2	5	-1	1	21	422	442	GCACCAGUGGUCUAGUGGUAG	.:::: ::.::.::: :: ::	UUACCUCUGGAUCACGGGAGC	Cleavage	cdna chromosome:TAIR10:5:7070531:7072968:-1 gene:AT5G20850 gene_biotype:protein_coding transcript_biotype:protein_coding gene_symbol:RAD51 description:DNA repair protein RAD51 homolog 1 [Source:UniProtKB/Swiss-Prot;Acc:P94102]	1		LeuCAA(572),PheGAA(10);Length:20bp	AT1G17910.1	5	-1	1	20	2166	2185	GAGUCCUCUUCAAGGCACCA	::.:::.::::::.:.	UACAGCUUUGGAGAGGAUUU	Cleavage	cdna chromosome:TAIR10:1:6159126:6161615:1 gene:AT1G17910 gene_biotype:protein_coding transcript_biotype:protein_coding gene_symbol:WAKL13 description:Putative wall-associated receptor kinase-like 13 [Source:UniProtKB/Swiss-Prot;Acc:Q9LMT9]	1
GlyGCC(749);Length:21bp	AT2G33990.1	5	-1	1	21	99	119	GCACCAGUGGUCUAGUGGUAG	.:: ::.:: ::...:::::.	UUAACAUUAAACUGUUGGUGU	Cleavage	cdna chromosome:TAIR10:2:14360255:14362511:-1 gene:AT2G33990 gene_biotype:protein_coding transcript_biotype:protein_coding gene_symbol:iqd9 description:IQ-domain 9 [Source:UniProtKB/TrEMBL;Acc:Q0WNP8]	1		LeuCAA(572),PheGAA(10);Length:20bp	AT5G37180.2	5	-1	1	20	970	989	GAGUCCUCUUCAAGGCACCA	:::::::.::: ::::	ACAUGCCUUGGAGAAGACUA	Cleavage	cdna chromosome:TAIR10:5:14719196:14723108:1 gene:AT5G37180 gene_biotype:protein_coding transcript_biotype:protein_coding gene_symbol:SUS5 description:sucrose synthase 5 [Source:TAIR;Acc:AT5G37180]	1
GlyGCC(749);Length:21bp	AT4G21760.1	5	-1	1	21	1577	1597	GCACCAGUGGUCUAGUGGUAG	:::.:: :::. :.::::::	CUAUCAAAAGAUGAUUGGUGC	Cleavage	cdna chromosome:TAIR10:4:11561201:11563950:1 gene:AT4G21760 gene_biotype:protein_coding transcript_biotype:protein_coding gene_symbol:BGLU47 description:beta-glucosidase 47 [Source:TAIR;Acc:AT4G21760]	1		LeuCAA(572),PheGAA(10);Length:20bp	AT5G37180.1	5	-1	1	20	1390	1409	GAGUCCUCUUCAAGGCACCA	:::::::.::: ::::	ACAUGCCUUGGAGAAGACUA	Cleavage	cdna chromosome:TAIR10:5:14718141:14723139:1 gene:AT5G37180 gene_biotype:protein_coding transcript_biotype:protein_coding gene_symbol:SUS5 description:sucrose synthase 5 [Source:TAIR;Acc:AT5G37180]	1
GlyGCC(749);Length:21bp	AT4G21760.2	5	-1	1	21	1685	1705	GCACCAGUGGUCUAGUGGUAG	:::.:: :::. :.::::::	CUAUCAAAAGAUGAUUGGUGC	Cleavage	cdna chromosome:TAIR10:4:11561123:11563871:1 gene:AT4G21760 gene_biotype:protein_coding transcript_biotype:protein_coding gene_symbol:BGLU47 description:beta-glucosidase 47 [Source:TAIR;Acc:AT4G21760]	1		LeuCAA(572),PheGAA(10);Length:20bp	AT4G30350.1	5	-1	1	20	3010	3029	GAGUCCUCUUCAAGGCACCA	:: :::.:::.:::: :.:	UGAUGCUUUGGAGAGAAUUG	Cleavage	cdna chromosome:TAIR10:4:14847583:14851248:1 gene:AT4G30350 gene_biotype:protein_coding transcript_biotype:protein_coding gene_symbol:SMXL2 description:Protein SMAX1-LIKE 2 [Source:UniProtKB/Swiss-Prot;Acc:Q9M0C5]	1
GlyGCC(749);Length:21bp	AT3G27320.2	5	-1	1	21	554	574	GCACCAGUGGUCUAGUGGUAG	.::: ..:: ::::::::: :	UUACGGUUACACCACUGGUUC	Cleavage	cdna chromosome:TAIR10:3:10090056:10092791:1 gene:AT3G27320 gene_biotype:protein_coding transcript_biotype:protein_coding gene_symbol:CXE11 description:Probable carboxylesterase 11 [Source:UniProtKB/Swiss-Prot;Acc:Q9LK21]	1		LeuCAA(572),PheGAA(10);Length:20bp	AT2G31830.2	5	-1	1	20	212	231	GAGUCCUCUUCAAGGCACCA	::::::: ::::.:::	UAUAGCCUUGAUGAGGGCUC	Cleavage	cdna chromosome:TAIR10:2:13532680:13537741:-1 gene:AT2G31830 gene_biotype:protein_coding transcript_biotype:protein_coding description:Endonuclease/exonuclease/phosphatase family protein [Source:UniProtKB/TrEMBL;Acc:F4IRT2]	1
GlyGCC(749);Length:21bp	AT3G27320.1	5	-1	1	21	650	670	GCACCAGUGGUCUAGUGGUAG	.::: ..:: ::::::::: :	UUACGGUUACACCACUGGUUC	Cleavage	cdna chromosome:TAIR10:3:10090056:10092791:1 gene:AT3G27320 gene_biotype:protein_coding transcript_biotype:protein_coding gene_symbol:CXE11 description:Probable carboxylesterase 11 [Source:UniProtKB/Swiss-Prot;Acc:Q9LK21]	1		LeuCAA(572),PheGAA(10);Length:20bp	AT2G31830.3	5	-1	1	20	212	231	GAGUCCUCUUCAAGGCACCA	::::::: ::::.:::	UAUAGCCUUGAUGAGGGCUC	Cleavage	cdna chromosome:TAIR10:2:13532776:13537741:-1 gene:AT2G31830 gene_biotype:protein_coding transcript_biotype:protein_coding description:Endonuclease/exonuclease/phosphatase family protein [Source:UniProtKB/TrEMBL;Acc:F4IRT2]	1
GlyGCC(749);Length:21bp	AT3G50370.1	5	-1	1	21	6429	6449	GCACCAGUGGUCUAGUGGUAG	.::: ..: :::::::::::	UUACAGUUCCACCACUGGUGC	Cleavage	cdna chromosome:TAIR10:3:18676059:18684346:-1 gene:AT3G50370 gene_biotype:protein_coding transcript_biotype:protein_coding description:unknown protein; FUNCTIONS IN: molecular_function unknown; INVOLVED IN: biological_process unknown; LOCATED IN: cellular_component unknown; EXPRESSED IN: 26 plant structures; EXPRESSED DURING: 15 growth stages; Ha. [Source:TAIR;Acc:AT3G50370]	1		LeuCAA(572),PheGAA(10);Length:20bp	AT5G51860.2	5	-1	1	20	225	244	GAGUCCUCUUCAAGGCACCA	:::: .::: :::: :.:::	UGGUCUCUUUAAGAAGGCUC	Translation	cdna chromosome:TAIR10:5:21081844:21084427:-1 gene:AT5G51860 gene_biotype:protein_coding transcript_biotype:protein_coding gene_symbol:AGL72 description:MADS-box protein AGL72 [Source:UniProtKB/Swiss-Prot;Acc:Q9FLH5]	1
GlyGCC(749);Length:21bp	AT3G50370.2	5	-1	1	21	6572	6592	GCACCAGUGGUCUAGUGGUAG	.::: ..: :::::::::::	UUACAGUUCCACCACUGGUGC	Cleavage	cdna chromosome:TAIR10:3:18675998:18684377:-1 gene:AT3G50370 gene_biotype:protein_coding transcript_biotype:protein_coding description:unknown protein; FUNCTIONS IN: molecular_function unknown; INVOLVED IN: biological_process unknown; LOCATED IN: cellular_component unknown; EXPRESSED IN: 26 plant structures; EXPRESSED DURING: 15 growth stages; Ha. [Source:TAIR;Acc:AT3G50370]	1		LeuCAA(572),PheGAA(10);Length:20bp	AT2G31830.1	5	-1	1	20	271	290	GAGUCCUCUUCAAGGCACCA	::::::: ::::.:::	UAUAGCCUUGAUGAGGGCUC	Cleavage	cdna chromosome:TAIR10:2:13532483:13537800:-1 gene:AT2G31830 gene_biotype:protein_coding transcript_biotype:protein_coding description:Endonuclease/exonuclease/phosphatase family protein [Source:UniProtKB/TrEMBL;Acc:F4IRT2]	1
GlyGCC(749);Length:21bp	AT1G26790.1	5	-1	1	21	515	535	GCACCAGUGGUCUAGUGGUAG	.:.:.::::.::::::	GAGGUAUUGGACCGCUGGUGG	Cleavage	cdna chromosome:TAIR10:1:9273684:9275193:-1 gene:AT1G26790 gene_biotype:protein_coding transcript_biotype:protein_coding description:Dof-type zinc finger DNA-binding family protein [Source:TAIR;Acc:AT1G26790]	1		LeuCAA(572),PheGAA(10);Length:20bp	AT5G51860.1	5	-1	1	20	225	244	GAGUCCUCUUCAAGGCACCA	:::: .::: :::: :.:::	UGGUCUCUUUAAGAAGGCUC	Translation	cdna chromosome:TAIR10:5:21081844:21084427:-1 gene:AT5G51860 gene_biotype:protein_coding transcript_biotype:protein_coding gene_symbol:AGL72 description:MADS-box protein AGL72 [Source:UniProtKB/Swiss-Prot;Acc:Q9FLH5]	1
GlyGCC(749);Length:21bp	AT4G39390.3	5	-1	1	21	972	992	GCACCAGUGGUCUAGUGGUAG	: :.. ::::::.::::::	CCAUUUCUAGACUACUGGUUG	Cleavage	cdna chromosome:TAIR10:4:18315605:18318142:1 gene:AT4G39390 gene_biotype:protein_coding transcript_biotype:protein_coding gene_symbol:ATNST-KT1 description:UDP-rhamnose/UDP-galactose transporter 4 [Source:UniProtKB/Swiss-Prot;Acc:Q8RWW7]	1		LeuCAA(572),PheGAA(10);Length:20bp	AT3G23970.1	5	-1	1	20	642	661	GAGUCCUCUUCAAGGCACCA	:::.::::: .:::.::	GAUUGCUUUGAAUGGGAUUC	Cleavage	cdna chromosome:TAIR10:3:8660447:8661688:-1 gene:AT3G23970 gene_biotype:protein_coding transcript_biotype:protein_coding description:Putative F-box protein At3g23970 [Source:UniProtKB/Swiss-Prot;Acc:Q9LIR0]	1
GlyGCC(749);Length:21bp	AT4G39390.2	5	-1	1	21	937	957	GCACCAGUGGUCUAGUGGUAG	: :.. ::::::.::::::	CCAUUUCUAGACUACUGGUUG	Cleavage	cdna chromosome:TAIR10:4:18315545:18318226:1 gene:AT4G39390 gene_biotype:protein_coding transcript_biotype:protein_coding gene_symbol:ATNST-KT1 description:UDP-rhamnose/UDP-galactose transporter 4 [Source:UniProtKB/Swiss-Prot;Acc:Q8RWW7]	1		LeuCAA(572),PheGAA(10);Length:20bp	AT5G12870.1	5	-1	1	20	203	222	GAGUCCUCUUCAAGGCACCA	:::: .: :::.:: :::::	UGGUCUCCUGAGGAAGACUC	Cleavage	cdna chromosome:TAIR10:5:4062666:4065075:-1 gene:AT5G12870 gene_biotype:protein_coding transcript_biotype:protein_coding gene_symbol:MYB46 description:Transcription factor MYB46 [Source:UniProtKB/Swiss-Prot;Acc:Q9LXV2]	1
GlyGCC(749);Length:21bp	AT4G39390.1	5	-1	1	21	959	979	GCACCAGUGGUCUAGUGGUAG	: :.. ::::::.::::::	CCAUUUCUAGACUACUGGUUG	Cleavage	cdna chromosome:TAIR10:4:18315545:18318226:1 gene:AT4G39390 gene_biotype:protein_coding transcript_biotype:protein_coding gene_symbol:ATNST-KT1 description:UDP-rhamnose/UDP-galactose transporter 4 [Source:UniProtKB/Swiss-Prot;Acc:Q8RWW7]	1		LeuCAA(572),PheGAA(10);Length:20bp	AT2G03460.1	5	-1	1	20	1136	1155	GAGUCCUCUUCAAGGCACCA	:: ::..:::.::: :..::	UGUUGUUUUGGAGAAGGUUC	Cleavage	cdna chromosome:TAIR10:2:1043621:1044992:-1 gene:AT2G03460 gene_biotype:protein_coding transcript_biotype:protein_coding description:Galactose oxidase/kelch repeat superfamily protein [Source:UniProtKB/TrEMBL;Acc:Q6RF47]	1
HisGTG(1042);Length:19bp	AT1G10980.1	5	-1	1	19	1285	1303	GUGGCUGUAGUUUAGUGGU	:..:::::.::.::::.	AUUACUAAGCUGCAGCUCU	Cleavage	cdna chromosome:TAIR10:1:3667224:3669935:-1 gene:AT1G10980 gene_biotype:protein_coding transcript_biotype:protein_coding description:Expressed protein [Source:UniProtKB/TrEMBL;Acc:O04088]	1		LeuCAA(572),PheGAA(10);Length:20bp	AT3G62210.1	5	-1	1	20	1105	1124	GAGUCCUCUUCAAGGCACCA	:: :::: :::::: ::.:.	UGUUGCCGUGAAGAUGAUUU	Cleavage	cdna chromosome:TAIR10:3:23026601:23028335:-1 gene:AT3G62210 gene_biotype:protein_coding transcript_biotype:protein_coding gene_symbol:EDA32 description:EDA32 [Source:UniProtKB/TrEMBL;Acc:A0A384LDD2]	1
HisGTG(1042);Length:19bp	AT2G35110.1	5	-1	1	19	4268	4286	GUGGCUGUAGUUUAGUGGU	::::.:..:.::::::.	ACCAUUGGAUUACAGCUCG	Cleavage	cdna chromosome:TAIR10:2:14795715:14803850:-1 gene:AT2G35110 gene_biotype:protein_coding transcript_biotype:protein_coding gene_symbol:NAP1 description:Protein NAP1 [Source:UniProtKB/Swiss-Prot;Acc:Q5S2C4]	1		LeuCAA(572),PheGAA(10);Length:20bp	AT3G59180.1	5	-1	1	20	1042	1061	GAGUCCUCUUCAAGGCACCA	::..::::::::::. :	AAAUGUUUUGAAGAGGAUGC	Cleavage	cdna chromosome:TAIR10:3:21880719:21882459:1 gene:AT3G59180 gene_biotype:protein_coding transcript_biotype:protein_coding description:Protein with RNI-like/FBD-like domain [Source:UniProtKB/TrEMBL;Acc:Q9LX53]	1
HisGTG(1042);Length:19bp	AT2G35110.2	5	-1	1	19	4302	4320	GUGGCUGUAGUUUAGUGGU	::::.:..:.::::::.	ACCAUUGGAUUACAGCUCG	Cleavage	cdna chromosome:TAIR10:2:14795715:14803971:-1 gene:AT2G35110 gene_biotype:protein_coding transcript_biotype:protein_coding gene_symbol:NAP1 description:Protein NAP1 [Source:UniProtKB/Swiss-Prot;Acc:Q5S2C4]	1		LeuCAA(572),PheGAA(10);Length:20bp	AT3G62220.1	5	-1	1	20	121	140	GAGUCCUCUUCAAGGCACCA	:: :::: :::::: ::.:.	UGUUGCCGUGAAGAUGAUUU	Cleavage	cdna chromosome:TAIR10:3:23029018:23031155:-1 gene:AT3G62220 gene_biotype:protein_coding transcript_biotype:protein_coding description:At3g62220 [Source:UniProtKB/TrEMBL;Acc:Q9M1Q2]	1
HisGTG(1042);Length:19bp	AT2G44520.1	5	-1	1	19	341	360	GUGGCUGUAGUU-UAGUGGU	.::.::: :.:::::::.::	GCCGCUACAGCUACAGCUAC	Cleavage	cdna chromosome:TAIR10:2:18379527:18381959:1 gene:AT2G44520 gene_biotype:protein_coding transcript_biotype:protein_coding gene_symbol:COX10 description:Protoheme IX farnesyltransferase, mitochondrial [Source:UniProtKB/Swiss-Prot;Acc:O64886]	1		LeuCAA(572),PheGAA(10);Length:20bp	AT3G62220.2	5	-1	1	20	121	140	GAGUCCUCUUCAAGGCACCA	:: :::: :::::: ::.:.	UGUUGCCGUGAAGAUGAUUU	Cleavage	cdna chromosome:TAIR10:3:23029054:23031155:-1 gene:AT3G62220 gene_biotype:protein_coding transcript_biotype:protein_coding description:At3g62220 [Source:UniProtKB/TrEMBL;Acc:Q9M1Q2]	1
HisGTG(1042);Length:19bp	AT5G05890.1	5	-1	1	19	1657	1676	GUGGCUG-UAGUUUAGUGGU	:::::: ::.:: :::::::	ACCACUUAAUUAUCAGCCAC	Cleavage	cdna chromosome:TAIR10:5:1772415:1774187:1 gene:AT5G05890 gene_biotype:protein_coding transcript_biotype:protein_coding gene_symbol:UGT76C5 description:Glycosyltransferase (Fragment) [Source:UniProtKB/TrEMBL;Acc:W8PV16]	1		LeuCAA(572),PheGAA(10);Length:20bp	AT1G05140.1	5	-1	1	20	882	901	GAGUCCUCUUCAAGGCACCA	:: ::.. ::::::::: ::	UGAUGUUGUGAAGAGGAAUC	Cleavage	cdna chromosome:TAIR10:1:1482546:1484059:1 gene:AT1G05140 gene_biotype:protein_coding transcript_biotype:protein_coding gene_symbol:ARASP2 description:Probable membrane metalloprotease ARASP2, chloroplastic [Source:UniProtKB/Swiss-Prot;Acc:O23053]	1
HisGTG(1042);Length:19bp	AT5G16900.4	5	-1	1	19	759	777	GUGGCUGUAGUUUAGUGGU	:::::::.::::.::	UGGCCUAAACUGCAGCUAC	Cleavage	cdna chromosome:TAIR10:5:5556103:5559997:1 gene:AT5G16900 gene_biotype:protein_coding transcript_biotype:protein_coding description:Probable LRR receptor-like serine/threonine-protein kinase At5g16900 [Source:UniProtKB/Swiss-Prot;Acc:C0LGT5]	1		LeuCAA(572),PheGAA(10);Length:20bp	AT3G62220.3	5	-1	1	20	307	326	GAGUCCUCUUCAAGGCACCA	:: :::: :::::: ::.:.	UGUUGCCGUGAAGAUGAUUU	Cleavage	cdna chromosome:TAIR10:3:23029100:23031155:-1 gene:AT3G62220 gene_biotype:protein_coding transcript_biotype:protein_coding description:At3g62220 [Source:UniProtKB/TrEMBL;Acc:Q9M1Q2]	1
HisGTG(1042);Length:19bp	AT1G13020.1	5	-1	1	19	501	520	GUGGCUGUAG-UUUAGUGGU	.:..::.:: ::::::::::	GCUGCUGAAGCUACAGCCAC	Translation	cdna chromosome:TAIR10:1:4440404:4443954:-1 gene:AT1G13020 gene_biotype:protein_coding transcript_biotype:protein_coding gene_symbol:EIF4B2 description:eIF4B2 [Source:UniProtKB/TrEMBL;Acc:A0A178W345]	1		LeuCAA(572),PheGAA(10);Length:20bp	AT3G11520.1	5	-1	1	20	814	833	GAGUCCUCUUCAAGGCACCA	:::::: :::::: :::	CUGUGCCUAGAAGAGAACUA	Cleavage	cdna chromosome:TAIR10:3:3625286:3627273:-1 gene:AT3G11520 gene_biotype:protein_coding transcript_biotype:protein_coding gene_symbol:CYCB1-3 description:Cyclin-B1-3 [Source:UniProtKB/Swiss-Prot;Acc:Q39069]	1
HisGTG(1042);Length:19bp	AT1G31770.1	5	-1	1	19	1960	1978	GUGGCUGUAGUUUAGUGGU	::::.:::::::.::	GUACCUAAGCUACAGCUAC	Cleavage	cdna chromosome:TAIR10:1:11374760:11377885:-1 gene:AT1G31770 gene_biotype:protein_coding transcript_biotype:protein_coding gene_symbol:ABCG14 description:ABC transporter G family member 14 [Source:UniProtKB/Swiss-Prot;Acc:Q9C6W5]	1		LeuCAA(572),PheGAA(10);Length:20bp	AT3G57550.3	5	-1	1	20	463	482	GAGUCCUCUUCAAGGCACCA	:::: ::::::.: :::. :	UGGUUCCUUGAGGUGGAUAC	Cleavage	cdna chromosome:TAIR10:3:21307021:21309525:1 gene:AT3G57550 gene_biotype:protein_coding transcript_biotype:protein_coding gene_symbol:AGK2 description:Guanylate kinase [Source:UniProtKB/TrEMBL;Acc:F4J3E9]	1
HisGTG(1042);Length:19bp	AT5G16900.2	5	-1	1	19	1235	1253	GUGGCUGUAGUUUAGUGGU	:::::::.::::.::	UGGCCUAAACUGCAGCUAC	Cleavage	cdna chromosome:TAIR10:5:5555222:5559956:1 gene:AT5G16900 gene_biotype:protein_coding transcript_biotype:protein_coding description:Probable LRR receptor-like serine/threonine-protein kinase At5g16900 [Source:UniProtKB/Swiss-Prot;Acc:C0LGT5]	1		LeuCAA(572),PheGAA(10);Length:20bp	AT3G11520.2	5	-1	1	20	814	833	GAGUCCUCUUCAAGGCACCA	:::::: :::::: :::	CUGUGCCUAGAAGAGAACUA	Cleavage	cdna chromosome:TAIR10:3:3625286:3627273:-1 gene:AT3G11520 gene_biotype:protein_coding transcript_biotype:protein_coding gene_symbol:CYCB1-3 description:Cyclin-B1-3 [Source:UniProtKB/Swiss-Prot;Acc:Q39069]	1
HisGTG(1042);Length:19bp	AT5G16900.3	5	-1	1	19	1228	1246	GUGGCUGUAGUUUAGUGGU	:::::::.::::.::	UGGCCUAAACUGCAGCUAC	Cleavage	cdna chromosome:TAIR10:5:5555229:5559997:1 gene:AT5G16900 gene_biotype:protein_coding transcript_biotype:protein_coding description:Probable LRR receptor-like serine/threonine-protein kinase At5g16900 [Source:UniProtKB/Swiss-Prot;Acc:C0LGT5]	1		LeuCAA(572),PheGAA(10);Length:20bp	AT3G59350.3	5	-1	1	20	479	498	GAGUCCUCUUCAAGGCACCA	:: :::.::::::. : :::	UGAUGCUUUGAAGGAGCCUC	Cleavage	cdna chromosome:TAIR10:3:21932712:21935154:1 gene:AT3G59350 gene_biotype:protein_coding transcript_biotype:protein_coding description:Protein kinase superfamily protein [Source:UniProtKB/TrEMBL;Acc:A0A1I9LM53]	1
HisGTG(1042);Length:19bp	AT5G16900.1	5	-1	1	19	1296	1314	GUGGCUGUAGUUUAGUGGU	:::::::.::::.::	UGGCCUAAACUGCAGCUAC	Cleavage	cdna chromosome:TAIR10:5:5555057:5559940:1 gene:AT5G16900 gene_biotype:protein_coding transcript_biotype:protein_coding description:Probable LRR receptor-like serine/threonine-protein kinase At5g16900 [Source:UniProtKB/Swiss-Prot;Acc:C0LGT5]	1		LeuCAA(572),PheGAA(10);Length:20bp	AT3G57550.2	5	-1	1	20	646	665	GAGUCCUCUUCAAGGCACCA	:::: ::::::.: :::. :	UGGUUCCUUGAGGUGGAUAC	Cleavage	cdna chromosome:TAIR10:3:21306723:21309464:1 gene:AT3G57550 gene_biotype:protein_coding transcript_biotype:protein_coding gene_symbol:AGK2 description:Guanylate kinase [Source:UniProtKB/TrEMBL;Acc:F4J3E9]	1
HisGTG(1042);Length:19bp	AT3G26720.2	5	-1	1	19	2284	2303	GUGGCUGU-AGUUUAGUGGU	:.::::::::: ::: ::::	AUCACUAAACUUACAACCAC	Cleavage	cdna chromosome:TAIR10:3:9816581:9823186:1 gene:AT3G26720 gene_biotype:protein_coding transcript_biotype:protein_coding description:Alpha-mannosidase At3g26720 [Source:UniProtKB/Swiss-Prot;Acc:P94078]	1		LeuCAA(572),PheGAA(10);Length:20bp	AT3G59350.2	5	-1	1	20	531	550	GAGUCCUCUUCAAGGCACCA	:: :::.::::::. : :::	UGAUGCUUUGAAGGAGCCUC	Cleavage	cdna chromosome:TAIR10:3:21932337:21935207:1 gene:AT3G59350 gene_biotype:protein_coding transcript_biotype:protein_coding description:Protein kinase superfamily protein [Source:UniProtKB/TrEMBL;Acc:A0A1I9LM53]	1
HisGTG(1042);Length:19bp	AT5G64030.1	5	-1	1	19	31	50	GUGGCUGU-AGUUUAGUGGU	::.::::::.: ::.::.::	ACUACUAAAUUCACGGCUAC	Cleavage	cdna chromosome:TAIR10:5:25623952:25628559:1 gene:AT5G64030 gene_biotype:protein_coding transcript_biotype:protein_coding description:Probable methyltransferase PMT26 [Source:UniProtKB/Swiss-Prot;Acc:Q8L7V3]	1		LeuCAA(572),PheGAA(10);Length:20bp	AT3G59350.6	5	-1	1	20	556	575	GAGUCCUCUUCAAGGCACCA	:: :::.::::::. : :::	UGAUGCUUUGAAGGAGCCUC	Cleavage	cdna chromosome:TAIR10:3:21932971:21935209:1 gene:AT3G59350 gene_biotype:protein_coding transcript_biotype:protein_coding description:Protein kinase superfamily protein [Source:UniProtKB/TrEMBL;Acc:A0A1I9LM53]	1
HisGTG(1042);Length:19bp	AT3G26720.1	5	-1	1	19	2302	2321	GUGGCUGU-AGUUUAGUGGU	:.::::::::: ::: ::::	AUCACUAAACUUACAACCAC	Cleavage	cdna chromosome:TAIR10:3:9816563:9823327:1 gene:AT3G26720 gene_biotype:protein_coding transcript_biotype:protein_coding description:Alpha-mannosidase At3g26720 [Source:UniProtKB/Swiss-Prot;Acc:P94078]	1		LeuCAA(572),PheGAA(10);Length:20bp	AT3G59350.5	5	-1	1	20	506	525	GAGUCCUCUUCAAGGCACCA	:: :::.::::::. : :::	UGAUGCUUUGAAGGAGCCUC	Cleavage	cdna chromosome:TAIR10:3:21932685:21935231:1 gene:AT3G59350 gene_biotype:protein_coding transcript_biotype:protein_coding description:Protein kinase superfamily protein [Source:UniProtKB/TrEMBL;Acc:A0A1I9LM53]	1
HisGTG(1042);Length:19bp	AT3G26720.5	5	-1	1	19	2294	2313	GUGGCUGU-AGUUUAGUGGU	:.::::::::: ::: ::::	AUCACUAAACUUACAACCAC	Cleavage	cdna chromosome:TAIR10:3:9816571:9823316:1 gene:AT3G26720 gene_biotype:protein_coding transcript_biotype:protein_coding description:Alpha-mannosidase At3g26720 [Source:UniProtKB/Swiss-Prot;Acc:P94078]	1		LeuCAA(572),PheGAA(10);Length:20bp	AT3G59350.4	5	-1	1	20	564	583	GAGUCCUCUUCAAGGCACCA	:: :::.::::::. : :::	UGAUGCUUUGAAGGAGCCUC	Cleavage	cdna chromosome:TAIR10:3:21932627:21935209:1 gene:AT3G59350 gene_biotype:protein_coding transcript_biotype:protein_coding description:Protein kinase superfamily protein [Source:UniProtKB/TrEMBL;Acc:A0A1I9LM53]	1
HisGTG(1042);Length:19bp	AT3G26720.4	5	-1	1	19	2294	2313	GUGGCUGU-AGUUUAGUGGU	:.::::::::: ::: ::::	AUCACUAAACUUACAACCAC	Cleavage	cdna chromosome:TAIR10:3:9816571:9823316:1 gene:AT3G26720 gene_biotype:protein_coding transcript_biotype:protein_coding description:Alpha-mannosidase At3g26720 [Source:UniProtKB/Swiss-Prot;Acc:P94078]	1		LeuCAA(572),PheGAA(10);Length:20bp	AT3G57550.1	5	-1	1	20	760	779	GAGUCCUCUUCAAGGCACCA	:::: ::::::.: :::. :	UGGUUCCUUGAGGUGGAUAC	Cleavage	cdna chromosome:TAIR10:3:21306609:21309570:1 gene:AT3G57550 gene_biotype:protein_coding transcript_biotype:protein_coding gene_symbol:AGK2 description:Guanylate kinase [Source:UniProtKB/TrEMBL;Acc:F4J3E9]	1
HisGTG(1042);Length:19bp	AT3G26720.3	5	-1	1	19	2294	2313	GUGGCUGU-AGUUUAGUGGU	:.::::::::: ::: ::::	AUCACUAAACUUACAACCAC	Cleavage	cdna chromosome:TAIR10:3:9816571:9823316:1 gene:AT3G26720 gene_biotype:protein_coding transcript_biotype:protein_coding description:Alpha-mannosidase At3g26720 [Source:UniProtKB/Swiss-Prot;Acc:P94078]	1		LeuCAA(572),PheGAA(10);Length:20bp	AT3G25230.2	5	-1	1	20	538	557	GAGUCCUCUUCAAGGCACCA	:::::. :: :::: ::.::	UGGUGUGUUUAAGAAGAUUC	Translation	cdna chromosome:TAIR10:3:9188181:9191419:1 gene:AT3G25230 gene_biotype:protein_coding transcript_biotype:protein_coding gene_symbol:ROF1 description:Peptidylprolyl isomerase [Source:UniProtKB/TrEMBL;Acc:B3H746]	1
HisGTG(1042);Length:19bp	AT5G24170.1	5	-1	1	19	582	600	GUGGCUGUAGUUUAGUGGU	::::.:.:::.::.::	GACACUGAGCUAUAGUCAG	Cleavage	cdna chromosome:TAIR10:5:8189461:8191459:-1 gene:AT5G24170 gene_biotype:protein_coding transcript_biotype:protein_coding description:Vesicle transport protein [Source:UniProtKB/TrEMBL;Acc:Q6GKX4]	1		LeuCAA(572),PheGAA(10);Length:20bp	AT3G59350.1	5	-1	1	20	829	848	GAGUCCUCUUCAAGGCACCA	:: :::.::::::. : :::	UGAUGCUUUGAAGGAGCCUC	Cleavage	cdna chromosome:TAIR10:3:21932362:21935228:1 gene:AT3G59350 gene_biotype:protein_coding transcript_biotype:protein_coding description:Protein kinase superfamily protein [Source:UniProtKB/TrEMBL;Acc:A0A1I9LM53]	1
HisGTG(1042);Length:19bp	AT5G24170.2	5	-1	1	19	865	883	GUGGCUGUAGUUUAGUGGU	::::.:.:::.::.::	GACACUGAGCUAUAGUCAG	Cleavage	cdna chromosome:TAIR10:5:8189483:8191455:-1 gene:AT5G24170 gene_biotype:protein_coding transcript_biotype:protein_coding description:Vesicle transport protein [Source:UniProtKB/TrEMBL;Acc:Q6GKX4]	1		LeuCAA(589);Length:20bp	AT5G51150.1	5	-1	1	20	379	398	AAAUCCCACUUCUGACACCA	::::::.:::. ::::::	UGGUGUUAGAGUUGGGAUCG	Cleavage	cdna chromosome:TAIR10:5:20788913:20791940:1 gene:AT5G51150 gene_biotype:protein_coding transcript_biotype:protein_coding description:Gb [Source:UniProtKB/TrEMBL;Acc:Q9LU59]	1
HisGTG(1042);Length:19bp	AT1G23240.2	5	-1	1	19	921	939	GUGGCUGUAGUUUAGUGGU	:.::::.::.::.:::	CGAAUUAAAUUAUAGUCAC	Cleavage	cdna chromosome:TAIR10:1:8252755:8254637:-1 gene:AT1G23240 gene_biotype:protein_coding transcript_biotype:protein_coding description:Caleosin-related family protein [Source:TAIR;Acc:AT1G23240]	1		LeuCAA(589);Length:20bp	AT1G16680.1	5	-1	1	20	2017	2036	AAAUCCCACUUCUGACACCA	:::::::::.:::: :.:	UGGUGUCAGGAGUGUGGUCA	Cleavage	cdna chromosome:TAIR10:1:5702153:5705892:1 gene:AT1G16680 gene_biotype:protein_coding transcript_biotype:protein_coding description:Chaperone DnaJ-domain superfamily protein [Source:UniProtKB/TrEMBL;Acc:F4I4I3]	1
HisGTG(1042);Length:19bp	AT2G44020.1	5	-1	1	19	1969	1987	GUGGCUGUAGUUUAGUGGU	::::: :::::::.::	CUGACUAAUCUACAGCUAC	Translation	cdna chromosome:TAIR10:2:18217559:18219559:-1 gene:AT2G44020 gene_biotype:protein_coding transcript_biotype:protein_coding description:Expressed protein [Source:UniProtKB/TrEMBL;Acc:O80572]	1		LeuCAA(589);Length:20bp	AT1G28050.1	5	-1	1	20	1164	1183	AAAUCCCACUUCUGACACCA	: : ::::: ::::::::	AGUUCUCAGAUAUGGGAUUU	Translation	cdna chromosome:TAIR10:1:9775522:9778043:-1 gene:AT1G28050 gene_biotype:protein_coding transcript_biotype:protein_coding gene_symbol:COL15 description:Zinc finger protein CONSTANS-LIKE 15 [Source:UniProtKB/Swiss-Prot;Acc:Q9C7E8]	2
HisGTG(1042);Length:19bp	AT3G27906.1	5	-1	1	19	1212	1230	GUGGCUGUAGUUUAGUGGU	:: ::::..:::: :::.	ACAUCUAAGUUACACCCAU	Cleavage	cdna chromosome:TAIR10:3:10353952:10356625:-1 gene:AT3G27906 gene_biotype:protein_coding transcript_biotype:protein_coding description:At3g27906 [Source:UniProtKB/TrEMBL;Acc:Q56YY9]	2		LeuCAA(589);Length:20bp	AT4G32700.2	5	-1	1	20	3897	3916	AAAUCCCACUUCUGACACCA	:::::::::.. :: ::::	UGGUGUCAGGGCUGAGAUUG	Cleavage	cdna chromosome:TAIR10:4:15767185:15779697:1 gene:AT4G32700 gene_biotype:protein_coding transcript_biotype:protein_coding gene_symbol:TEB description:Helicase and polymerase-containing protein TEBICHI [Source:UniProtKB/Swiss-Prot;Acc:Q588V7]	1
HisGTG(1042);Length:19bp	AT3G45190.1	5	-1	1	19	2119	2137	GUGGCUGUAGUUUAGUGGU	::: ::::.:::::::	UUGACUCAACUGCAGCCAC	Cleavage	cdna chromosome:TAIR10:3:16541615:16548367:-1 gene:AT3G45190 gene_biotype:protein_coding transcript_biotype:protein_coding description:SIT4 phosphatase-associated family protein [Source:UniProtKB/TrEMBL;Acc:F4J5I0]	1		LeuCAA(589);Length:20bp	AT1G27470.1	5	-1	1	20	1079	1098	AAAUCCCACUUCUGACACCA	::::::::::::::	UCUGCUCAGAAGUGGGAUUA	Cleavage	cdna chromosome:TAIR10:1:9540049:9544303:-1 gene:AT1G27470 gene_biotype:protein_coding transcript_biotype:protein_coding description:Transducin family protein / WD-40 repeat family protein [Source:UniProtKB/TrEMBL;Acc:Q8VYS4]	1
HisGTG(1042);Length:19bp	AT3G45190.2	5	-1	1	19	2403	2421	GUGGCUGUAGUUUAGUGGU	::: ::::.:::::::	UUGACUCAACUGCAGCCAC	Cleavage	cdna chromosome:TAIR10:3:16541669:16548364:-1 gene:AT3G45190 gene_biotype:protein_coding transcript_biotype:protein_coding description:SIT4 phosphatase-associated family protein [Source:UniProtKB/TrEMBL;Acc:F4J5I0]	1		LeuCAA(589);Length:20bp	AT5G14850.5	5	-1	1	20	526	545	AAAUCCCACUUCUGACACCA	::.::::::::.:::	GUGAAUCGGAAGUGGGGUUU	Cleavage	cdna chromosome:TAIR10:5:4801888:4804668:-1 gene:AT5G14850 gene_biotype:protein_coding transcript_biotype:protein_coding description:Mannosyltransferase [Source:UniProtKB/TrEMBL;Acc:Q94A15]	1
HisGTG(1042);Length:19bp	AT5G26800.1	5	-1	1	19	342	360	GUGGCUGUAGUUUAGUGGU	.:::.:: ::.::::::	GAUACUGAAAUAUAGCCAC	Translation	cdna chromosome:TAIR10:5:9425151:9426711:1 gene:AT5G26800 gene_biotype:nontranslating_CDS transcript_biotype:nontranslating_CDS description:FUNCTIONS IN: molecular_function unknown; INVOLVED IN: biological_process unknown; LOCATED IN: mitochondrion; CONTAINS InterPro DOMAIN/s: IGR protein motif (InterPro:IPR019083); BEST Arabidopsis thaliana protein match is: unknown protein (TAIR:AT3G0 /.../); Ha. [Source:TAIR;Acc:AT5G26800]	1		LeuCAA(589);Length:20bp	AT5G14850.2	5	-1	1	20	605	624	AAAUCCCACUUCUGACACCA	::.::::::::.:::	GUGAAUCGGAAGUGGGGUUU	Cleavage	cdna chromosome:TAIR10:5:4801897:4804990:-1 gene:AT5G14850 gene_biotype:protein_coding transcript_biotype:protein_coding description:Mannosyltransferase [Source:UniProtKB/TrEMBL;Acc:Q94A15]	1
HisGTG(1042);Length:19bp	AT2G14825.1	5	-1	1	19	410	428	GUGGCUGUAGUUUAGUGGU	::::::.:::.::. ::	UGCACUAAGCUAUAGUGAC	Cleavage	cdna chromosome:TAIR10:2:6362411:6364093:1 gene:AT2G14825 gene_biotype:protein_coding transcript_biotype:protein_coding description:Regulator of Vps4 activity in the MVB pathway protein [Source:UniProtKB/TrEMBL;Acc:F4IHD8]	1		LeuCAA(589);Length:20bp	AT5G14850.1	5	-1	1	20	651	670	AAAUCCCACUUCUGACACCA	::.::::::::.:::	GUGAAUCGGAAGUGGGGUUU	Cleavage	cdna chromosome:TAIR10:5:4801870:4805036:-1 gene:AT5G14850 gene_biotype:protein_coding transcript_biotype:protein_coding description:Mannosyltransferase [Source:UniProtKB/TrEMBL;Acc:Q94A15]	1
IleTAT(1285);Length:19bp	AT1G20020.3	5	-1	1	19	1062	1080	GGUCCCGUAGCUCAGUUGG	::.:::::.::.::::	GCAGCUGAGUUAUGGGAGU	Cleavage	cdna chromosome:TAIR10:1:6942717:6945016:1 gene:AT1G20020 gene_biotype:protein_coding transcript_biotype:protein_coding gene_symbol:LFNR2 description:Ferredoxin--NADP reductase, leaf isozyme 2, chloroplastic [Source:UniProtKB/Swiss-Prot;Acc:Q8W493]	1		LeuCAA(589);Length:20bp	AT5G14850.3	5	-1	1	20	651	670	AAAUCCCACUUCUGACACCA	::.::::::::.:::	GUGAAUCGGAAGUGGGGUUU	Cleavage	cdna chromosome:TAIR10:5:4801870:4805036:-1 gene:AT5G14850 gene_biotype:protein_coding transcript_biotype:protein_coding description:Mannosyltransferase [Source:UniProtKB/TrEMBL;Acc:Q94A15]	1
IleTAT(1285);Length:19bp	AT1G20020.1	5	-1	1	19	1154	1172	GGUCCCGUAGCUCAGUUGG	::.:::::.::.::::	GCAGCUGAGUUAUGGGAGU	Cleavage	cdna chromosome:TAIR10:1:6942625:6945091:1 gene:AT1G20020 gene_biotype:protein_coding transcript_biotype:protein_coding gene_symbol:LFNR2 description:Ferredoxin--NADP reductase, leaf isozyme 2, chloroplastic [Source:UniProtKB/Swiss-Prot;Acc:Q8W493]	1		LeuCAA(589);Length:20bp	AT5G14850.4	5	-1	1	20	836	855	AAAUCCCACUUCUGACACCA	::.::::::::.:::	GUGAAUCGGAAGUGGGGUUU	Cleavage	cdna chromosome:TAIR10:5:4801888:4804668:-1 gene:AT5G14850 gene_biotype:protein_coding transcript_biotype:protein_coding description:Mannosyltransferase [Source:UniProtKB/TrEMBL;Acc:Q94A15]	1
IleTAT(1285);Length:19bp	AT1G20020.2	5	-1	1	19	1397	1415	GGUCCCGUAGCUCAGUUGG	::.:::::.::.::::	GCAGCUGAGUUAUGGGAGU	Cleavage	cdna chromosome:TAIR10:1:6942654:6945046:1 gene:AT1G20020 gene_biotype:protein_coding transcript_biotype:protein_coding gene_symbol:LFNR2 description:Ferredoxin--NADP reductase, leaf isozyme 2, chloroplastic [Source:UniProtKB/Swiss-Prot;Acc:Q8W493]	1		LeuCAA(589);Length:20bp	AT5G14850.6	5	-1	1	20	915	934	AAAUCCCACUUCUGACACCA	::.::::::::.:::	GUGAAUCGGAAGUGGGGUUU	Cleavage	cdna chromosome:TAIR10:5:4801897:4804990:-1 gene:AT5G14850 gene_biotype:protein_coding transcript_biotype:protein_coding description:Mannosyltransferase [Source:UniProtKB/TrEMBL;Acc:Q94A15]	1
IleTAT(1285);Length:19bp	AT1G22570.2	5	-1	1	19	1493	1511	GGUCCCGUAGCUCAGUUGG	...:.::.:::::::::	UUGAUUGGGCUACGGGAAA	Cleavage	cdna chromosome:TAIR10:1:7976467:7978447:-1 gene:AT1G22570 gene_biotype:protein_coding transcript_biotype:protein_coding gene_symbol:NPF5.15 description:Protein NRT1/ PTR FAMILY 5.15 [Source:UniProtKB/Swiss-Prot;Acc:Q9SK99]	1		LeuCAA(589);Length:20bp	AT4G14301.1	5	-1	1	20	204	223	AAAUCCCACUUCUGACACCA	:::: :..::.:::: :::	UGGUUUUGGAGGUGGCAUUA	Cleavage	cdna chromosome:TAIR10:4:8233764:8234227:-1 gene:AT4G14301 gene_biotype:protein_coding transcript_biotype:protein_coding description:unknown protein; FUNCTIONS IN: molecular_function unknown; INVOLVED IN: biological_process unknown; LOCATED IN: endomembrane system; BEST Arabidopsis thaliana protein match is: unknown protein (TAIR:AT3G23450.1); Ha. [Source:TAIR;Acc:AT4G14301]	1
IleTAT(1285);Length:19bp	AT1G22570.1	5	-1	1	19	1775	1793	GGUCCCGUAGCUCAGUUGG	...:.::.:::::::::	UUGAUUGGGCUACGGGAAA	Cleavage	cdna chromosome:TAIR10:1:7976424:7978810:-1 gene:AT1G22570 gene_biotype:protein_coding transcript_biotype:protein_coding gene_symbol:NPF5.15 description:Protein NRT1/ PTR FAMILY 5.15 [Source:UniProtKB/Swiss-Prot;Acc:Q9SK99]	1		LeuCAA(589);Length:20bp	AT2G27710.3	5	-1	1	20	339	358	AAAUCCCACUUCUGACACCA	::::: :.::.:::: .::	UGGUGGCGGAGGUGGUGUUG	Cleavage	cdna chromosome:TAIR10:2:11816791:11817867:1 gene:AT2G27710 gene_biotype:protein_coding transcript_biotype:protein_coding gene_symbol:RPP2B description:AT2G27710 protein [Source:UniProtKB/TrEMBL;Acc:B9DGN3]	1
IleTAT(1285);Length:19bp	AT4G18980.1	5	-1	1	19	770	788	GGUCCCGUAGCUCAGUUGG	::.::::.::.:::...	UAAAUUGAGUUAUGGGGUU	Cleavage	cdna chromosome:TAIR10:4:10398857:10399905:1 gene:AT4G18980 gene_biotype:protein_coding transcript_biotype:protein_coding gene_symbol:AtS40-3 description:AtS40-3 [Source:UniProtKB/TrEMBL;Acc:A0A178UY13]	1		LeuCAA(589);Length:20bp	AT2G27710.2	5	-1	1	20	408	427	AAAUCCCACUUCUGACACCA	::::: :.::.:::: .::	UGGUGGCGGAGGUGGUGUUG	Cleavage	cdna chromosome:TAIR10:2:11816634:11817867:1 gene:AT2G27710 gene_biotype:protein_coding transcript_biotype:protein_coding gene_symbol:RPP2B description:AT2G27710 protein [Source:UniProtKB/TrEMBL;Acc:B9DGN3]	1
IleTAT(1285);Length:19bp	AT1G12260.2	5	-1	1	19	669	687	GGUCCCGUAGCUCAGUUGG	.:.::::: :.::::::	AAGAUUGAGCCAUGGGACC	Cleavage	cdna chromosome:TAIR10:1:4162826:4165928:-1 gene:AT1G12260 gene_biotype:protein_coding transcript_biotype:protein_coding gene_symbol:NAC007 description:NAC domain-containing protein 7 [Source:UniProtKB/Swiss-Prot;Acc:Q9FWX2]	1		LeuCAA(589);Length:20bp	AT2G27710.1	5	-1	1	20	411	430	AAAUCCCACUUCUGACACCA	::::: :.::.:::: .::	UGGUGGCGGAGGUGGUGUUG	Cleavage	cdna chromosome:TAIR10:2:11816634:11817972:1 gene:AT2G27710 gene_biotype:protein_coding transcript_biotype:protein_coding gene_symbol:RPP2B description:AT2G27710 protein [Source:UniProtKB/TrEMBL;Acc:B9DGN3]	1
IleTAT(1285);Length:19bp	AT1G12260.1	5	-1	1	19	669	687	GGUCCCGUAGCUCAGUUGG	.:.::::: :.::::::	AAGAUUGAGCCAUGGGACC	Cleavage	cdna chromosome:TAIR10:1:4162826:4165928:-1 gene:AT1G12260 gene_biotype:protein_coding transcript_biotype:protein_coding gene_symbol:NAC007 description:NAC domain-containing protein 7 [Source:UniProtKB/Swiss-Prot;Acc:Q9FWX2]	1		LeuCAA(589);Length:20bp	AT2G43500.8	5	-1	1	20	1756	1775	AAAUCCCACUUCUGACACCA	:: :::::::::::.:	CUGUUUCAGAAGUGGGGUCA	Cleavage	cdna chromosome:TAIR10:2:18061886:18066641:1 gene:AT2G43500 gene_biotype:protein_coding transcript_biotype:protein_coding description:Plant regulator RWP-RK family protein [Source:TAIR;Acc:AT2G43500]	1
IleTAT(1285);Length:19bp	AT1G19520.1	5	-1	1	19	1687	1705	GGUCCCGUAGCUCAGUUGG	::::. :::::.::::.	CCAAUGGAGCUGCGGGGAU	Cleavage	cdna chromosome:TAIR10:1:6759859:6762847:1 gene:AT1G19520 gene_biotype:protein_coding transcript_biotype:protein_coding gene_symbol:NFD5 description:pentatricopeptide (PPR) repeat-containing protein [Source:TAIR;Acc:AT1G19520]	1		LeuCAA(589);Length:20bp	AT2G43500.2	5	-1	1	20	1757	1776	AAAUCCCACUUCUGACACCA	:: :::::::::::.:	CUGUUUCAGAAGUGGGGUCA	Cleavage	cdna chromosome:TAIR10:2:18061886:18066639:1 gene:AT2G43500 gene_biotype:protein_coding transcript_biotype:protein_coding description:Plant regulator RWP-RK family protein [Source:TAIR;Acc:AT2G43500]	1
IleTAT(1285);Length:19bp	AT5G50080.1	5	-1	1	19	491	509	GGUCCCGUAGCUCAGUUGG	::.::::: :::: ::.:	GCAGCUGAGAUACGUGAUC	Translation	cdna chromosome:TAIR10:5:20365722:20366835:1 gene:AT5G50080 gene_biotype:protein_coding transcript_biotype:protein_coding gene_symbol:ERF110 description:Ethylene response factor 110 [Source:UniProtKB/TrEMBL;Acc:G8IQH2]	1		LeuCAA(589);Length:20bp	AT2G43500.7	5	-1	1	20	1802	1821	AAAUCCCACUUCUGACACCA	:: :::::::::::.:	CUGUUUCAGAAGUGGGGUCA	Cleavage	cdna chromosome:TAIR10:2:18061844:18066689:1 gene:AT2G43500 gene_biotype:protein_coding transcript_biotype:protein_coding description:Plant regulator RWP-RK family protein [Source:TAIR;Acc:AT2G43500]	1
IleTAT(1285);Length:19bp	AT1G74770.2	5	-1	1	19	2359	2377	GGUCCCGUAGCUCAGUUGG	::::::::: .:::..:	GAAACUGAGCUUUGGGGUC	Cleavage	cdna chromosome:TAIR10:1:28089511:28094915:-1 gene:AT1G74770 gene_biotype:protein_coding transcript_biotype:protein_coding description:Zinc finger protein BRUTUS-like At1g74770 [Source:UniProtKB/Swiss-Prot;Acc:F4HVS0]	1		LeuCAA(589);Length:20bp	AT2G43500.6	5	-1	1	20	1834	1853	AAAUCCCACUUCUGACACCA	:: :::::::::::.:	CUGUUUCAGAAGUGGGGUCA	Cleavage	cdna chromosome:TAIR10:2:18061805:18066686:1 gene:AT2G43500 gene_biotype:protein_coding transcript_biotype:protein_coding description:Plant regulator RWP-RK family protein [Source:TAIR;Acc:AT2G43500]	1
IleTAT(1285);Length:19bp	AT4G38990.1	5	-1	1	19	310	328	GGUCCCGUAGCUCAGUUGG	::..:::: :: ::::::	CCGGCUGAUCUCCGGGACA	Translation	cdna chromosome:TAIR10:4:18169175:18170949:-1 gene:AT4G38990 gene_biotype:protein_coding transcript_biotype:protein_coding gene_symbol:GH9B16 description:Endoglucanase 22 [Source:UniProtKB/Swiss-Prot;Acc:Q9SVJ4]	1		LeuCAA(589);Length:20bp	AT2G43500.9	5	-1	1	20	1828	1847	AAAUCCCACUUCUGACACCA	:: :::::::::::.:	CUGUUUCAGAAGUGGGGUCA	Cleavage	cdna chromosome:TAIR10:2:18062044:18066708:1 gene:AT2G43500 gene_biotype:protein_coding transcript_biotype:protein_coding description:Plant regulator RWP-RK family protein [Source:TAIR;Acc:AT2G43500]	1
IleTAT(1285);Length:19bp	AT1G74770.1	5	-1	1	19	2400	2418	GGUCCCGUAGCUCAGUUGG	::::::::: .:::..:	GAAACUGAGCUUUGGGGUC	Cleavage	cdna chromosome:TAIR10:1:28089172:28094956:-1 gene:AT1G74770 gene_biotype:protein_coding transcript_biotype:protein_coding description:Zinc finger protein BRUTUS-like At1g74770 [Source:UniProtKB/Swiss-Prot;Acc:F4HVS0]	1		LeuCAA(589);Length:20bp	AT2G43500.5	5	-1	1	20	1873	1892	AAAUCCCACUUCUGACACCA	:: :::::::::::.:	CUGUUUCAGAAGUGGGGUCA	Cleavage	cdna chromosome:TAIR10:2:18061805:18066686:1 gene:AT2G43500 gene_biotype:protein_coding transcript_biotype:protein_coding description:Plant regulator RWP-RK family protein [Source:TAIR;Acc:AT2G43500]	1
IleTAT(1285);Length:19bp	AT5G50080.2	5	-1	1	19	518	536	GGUCCCGUAGCUCAGUUGG	::.::::: :::: ::.:	GCAGCUGAGAUACGUGAUC	Translation	cdna chromosome:TAIR10:5:20365722:20367093:1 gene:AT5G50080 gene_biotype:protein_coding transcript_biotype:protein_coding gene_symbol:ERF110 description:Ethylene response factor 110 [Source:UniProtKB/TrEMBL;Acc:G8IQH2]	1		LeuCAA(589);Length:20bp	AT2G43500.4	5	-1	1	20	1877	1896	AAAUCCCACUUCUGACACCA	:: :::::::::::.:	CUGUUUCAGAAGUGGGGUCA	Cleavage	cdna chromosome:TAIR10:2:18061805:18066686:1 gene:AT2G43500 gene_biotype:protein_coding transcript_biotype:protein_coding description:Plant regulator RWP-RK family protein [Source:TAIR;Acc:AT2G43500]	1
IleTAT(1285);Length:19bp	AT4G38990.2	5	-1	1	19	310	328	GGUCCCGUAGCUCAGUUGG	::..:::: :: ::::::	CCGGCUGAUCUCCGGGACA	Translation	cdna chromosome:TAIR10:4:18168676:18170949:-1 gene:AT4G38990 gene_biotype:protein_coding transcript_biotype:protein_coding gene_symbol:GH9B16 description:Endoglucanase 22 [Source:UniProtKB/Swiss-Prot;Acc:Q9SVJ4]	1		LeuCAA(589);Length:20bp	AT2G43500.1	5	-1	1	20	1927	1946	AAAUCCCACUUCUGACACCA	:: :::::::::::.:	CUGUUUCAGAAGUGGGGUCA	Cleavage	cdna chromosome:TAIR10:2:18061716:18066692:1 gene:AT2G43500 gene_biotype:protein_coding transcript_biotype:protein_coding description:Plant regulator RWP-RK family protein [Source:TAIR;Acc:AT2G43500]	1
IleTAT(1285);Length:19bp	AT2G21330.3	5	-1	1	19	107	125	GGUCCCGUAGCUCAGUUGG	:..:.::.:.:: :::::	CUGAUUGGGUUAAGGGACA	Cleavage	cdna chromosome:TAIR10:2:9128147:9130212:-1 gene:AT2G21330 gene_biotype:protein_coding transcript_biotype:protein_coding gene_symbol:FBA1 description:Fructose-bisphosphate aldolase 1, chloroplastic [Source:UniProtKB/Swiss-Prot;Acc:Q9SJU4]	1		LeuCAA(589);Length:20bp	AT2G43500.3	5	-1	1	20	2021	2040	AAAUCCCACUUCUGACACCA	:: :::::::::::.:	CUGUUUCAGAAGUGGGGUCA	Cleavage	cdna chromosome:TAIR10:2:18061716:18066692:1 gene:AT2G43500 gene_biotype:protein_coding transcript_biotype:protein_coding description:Plant regulator RWP-RK family protein [Source:TAIR;Acc:AT2G43500]	1
IleTAT(1285);Length:19bp	AT3G57560.1	5	-1	1	19	589	607	GGUCCCGUAGCUCAGUUGG	:::.:::::.: :: :::	CCAGCUGAGUUUCGUGACG	Cleavage	cdna chromosome:TAIR10:3:21310825:21312378:-1 gene:AT3G57560 gene_biotype:protein_coding transcript_biotype:protein_coding gene_symbol:NAGK description:NAGK [Source:UniProtKB/TrEMBL;Acc:A0A178V7F4]	1		LeuCAA(589);Length:20bp	AT2G43500.11	5	-1	1	20	2077	2096	AAAUCCCACUUCUGACACCA	:: :::::::::::.:	CUGUUUCAGAAGUGGGGUCA	Cleavage	cdna chromosome:TAIR10:2:18062052:18066692:1 gene:AT2G43500 gene_biotype:protein_coding transcript_biotype:protein_coding description:Plant regulator RWP-RK family protein [Source:TAIR;Acc:AT2G43500]	1
IleTAT(1285);Length:19bp	AT2G21330.2	5	-1	1	19	135	153	GGUCCCGUAGCUCAGUUGG	:..:.::.:.:: :::::	CUGAUUGGGUUAAGGGACA	Cleavage	cdna chromosome:TAIR10:2:9128147:9130240:-1 gene:AT2G21330 gene_biotype:protein_coding transcript_biotype:protein_coding gene_symbol:FBA1 description:Fructose-bisphosphate aldolase 1, chloroplastic [Source:UniProtKB/Swiss-Prot;Acc:Q9SJU4]	1		LeuCAA(589);Length:20bp	AT2G43500.10	5	-1	1	20	2171	2190	AAAUCCCACUUCUGACACCA	:: :::::::::::.:	CUGUUUCAGAAGUGGGGUCA	Cleavage	cdna chromosome:TAIR10:2:18062052:18066692:1 gene:AT2G43500 gene_biotype:protein_coding transcript_biotype:protein_coding description:Plant regulator RWP-RK family protein [Source:TAIR;Acc:AT2G43500]	1
IleTAT(1285);Length:19bp	AT2G21330.1	5	-1	1	19	514	532	GGUCCCGUAGCUCAGUUGG	:..:.::.:.:: :::::	CUGAUUGGGUUAAGGGACA	Cleavage	cdna chromosome:TAIR10:2:9128122:9130619:-1 gene:AT2G21330 gene_biotype:protein_coding transcript_biotype:protein_coding gene_symbol:FBA1 description:Fructose-bisphosphate aldolase 1, chloroplastic [Source:UniProtKB/Swiss-Prot;Acc:Q9SJU4]	1		LeuCAA(589);Length:20bp	AT3G03300.2	5	-1	1	20	3946	3965	AAAUCCCACUUCUGACACCA	:::::::::::: : ::	UUAUGUCAGAAGUGGCAGUU	Cleavage	cdna chromosome:TAIR10:3:768020:774525:-1 gene:AT3G03300 gene_biotype:protein_coding transcript_biotype:protein_coding gene_symbol:DCL2 description:Endoribonuclease Dicer homolog 2 [Source:UniProtKB/Swiss-Prot;Acc:Q3EBC8]	1
IleTAT(1285);Length:19bp	AT4G28220.2	5	-1	1	19	1556	1574	GGUCCCGUAGCUCAGUUGG	::.::::::::: :::.	GCAGCUGAGCUACAUGACU	Cleavage	cdna chromosome:TAIR10:4:13992210:13995295:1 gene:AT4G28220 gene_biotype:protein_coding transcript_biotype:protein_coding gene_symbol:NDB1 description:External alternative NAD(P)H-ubiquinone oxidoreductase B1, mitochondrial [Source:UniProtKB/Swiss-Prot;Acc:Q1JPL4]	1		LeuCAA(589);Length:20bp	AT2G30910.2	5	-1	1	20	1015	1034	AAAUCCCACUUCUGACACCA	::::: .::. ::::::: :	UGGUGAUAGGCGUGGGAUAU	Translation	cdna chromosome:TAIR10:2:13153214:13157097:1 gene:AT2G30910 gene_biotype:protein_coding transcript_biotype:protein_coding gene_symbol:ARPC1A description:Actin-related protein 2/3 complex subunit 1A [Source:UniProtKB/Swiss-Prot;Acc:O80856]	1
IleTAT(1285);Length:19bp	AT5G40740.1	5	-1	1	19	874	892	GGUCCCGUAGCUCAGUUGG	::::: .:.::.::::..	GCAACUAGGUUAUGGGAUU	Cleavage	cdna chromosome:TAIR10:5:16301846:16306479:-1 gene:AT5G40740 gene_biotype:protein_coding transcript_biotype:protein_coding gene_symbol:AUG6 description:AUG6 [Source:UniProtKB/TrEMBL;Acc:A0A178UQ56]	1		LeuCAA(589);Length:20bp	AT2G30910.3	5	-1	1	20	1099	1118	AAAUCCCACUUCUGACACCA	::::: .::. ::::::: :	UGGUGAUAGGCGUGGGAUAU	Translation	cdna chromosome:TAIR10:2:13152789:13157032:1 gene:AT2G30910 gene_biotype:protein_coding transcript_biotype:protein_coding gene_symbol:ARPC1A description:Actin-related protein 2/3 complex subunit 1A [Source:UniProtKB/Swiss-Prot;Acc:O80856]	1
IleTAT(1285);Length:19bp	AT4G28220.1	5	-1	1	19	1556	1574	GGUCCCGUAGCUCAGUUGG	::.::::::::: :::.	GCAGCUGAGCUACAUGACU	Cleavage	cdna chromosome:TAIR10:4:13992210:13995831:1 gene:AT4G28220 gene_biotype:protein_coding transcript_biotype:protein_coding gene_symbol:NDB1 description:External alternative NAD(P)H-ubiquinone oxidoreductase B1, mitochondrial [Source:UniProtKB/Swiss-Prot;Acc:Q1JPL4]	1		LeuCAA(589);Length:20bp	AT2G30910.1	5	-1	1	20	1056	1075	AAAUCCCACUUCUGACACCA	::::: .::. ::::::: :	UGGUGAUAGGCGUGGGAUAU	Translation	cdna chromosome:TAIR10:2:13153173:13157107:1 gene:AT2G30910 gene_biotype:protein_coding transcript_biotype:protein_coding gene_symbol:ARPC1A description:Actin-related protein 2/3 complex subunit 1A [Source:UniProtKB/Swiss-Prot;Acc:O80856]	1
IleTAT(1285);Length:19bp	AT5G59900.1	5	-1	1	19	2532	2550	GGUCCCGUAGCUCAGUUGG	:.:.::::.::.:: ::.	GCGAUUGAGUUAUGGAACU	Cleavage	cdna chromosome:TAIR10:5:24123913:24126717:-1 gene:AT5G59900 gene_biotype:protein_coding transcript_biotype:protein_coding description:Putative pentatricopeptide repeat-containing protein At5g59900 [Source:UniProtKB/Swiss-Prot;Acc:Q9FJE6]	1		LeuCAA(589);Length:20bp	AT5G53900.2	5	-1	1	20	658	677	AAAUCCCACUUCUGACACCA	::::: ::::::: :::	AAAUGUCACAAGUGGGUUUU	Cleavage	cdna chromosome:TAIR10:5:21881142:21883433:-1 gene:AT5G53900 gene_biotype:protein_coding transcript_biotype:protein_coding description:Gb [Source:UniProtKB/TrEMBL;Acc:Q9FN36]	1
IleTAT(1285);Length:19bp	AT3G07770.2	5	-1	1	19	430	448	GGUCCCGUAGCUCAGUUGG	::::.::. .::.::::.	CCAAUUGGUUUAUGGGAUA	Translation	cdna chromosome:TAIR10:3:2478903:2484194:1 gene:AT3G07770 gene_biotype:protein_coding transcript_biotype:protein_coding gene_symbol:HSP90-6 description:Heat shock protein 90-6, mitochondrial [Source:UniProtKB/Swiss-Prot;Acc:F4JFN3]	1		LeuCAA(589);Length:20bp	AT5G53900.3	5	-1	1	20	926	945	AAAUCCCACUUCUGACACCA	::::: ::::::: :::	AAAUGUCACAAGUGGGUUUU	Cleavage	cdna chromosome:TAIR10:5:21881375:21883423:-1 gene:AT5G53900 gene_biotype:protein_coding transcript_biotype:protein_coding description:Gb [Source:UniProtKB/TrEMBL;Acc:Q9FN36]	1
IleTAT(1285);Length:19bp	AT3G07770.1	5	-1	1	19	451	469	GGUCCCGUAGCUCAGUUGG	::::.::. .::.::::.	CCAAUUGGUUUAUGGGAUA	Translation	cdna chromosome:TAIR10:3:2478887:2484231:1 gene:AT3G07770 gene_biotype:protein_coding transcript_biotype:protein_coding gene_symbol:HSP90-6 description:Heat shock protein 90-6, mitochondrial [Source:UniProtKB/Swiss-Prot;Acc:F4JFN3]	1		LeuCAA(589);Length:20bp	AT5G53900.1	5	-1	1	20	814	833	AAAUCCCACUUCUGACACCA	::::: ::::::: :::	AAAUGUCACAAGUGGGUUUU	Cleavage	cdna chromosome:TAIR10:5:21881142:21883433:-1 gene:AT5G53900 gene_biotype:protein_coding transcript_biotype:protein_coding description:Gb [Source:UniProtKB/TrEMBL;Acc:Q9FN36]	1
IleTAT(1285);Length:19bp	AT1G52160.1	5	-1	1	19	971	990	GGUCCCGUAGC-UCAGUUGG	:::: ::: :.::.::::::	CCAAGUGAUGUUAUGGGACC	Translation	cdna chromosome:TAIR10:1:19420715:19424474:-1 gene:AT1G52160 gene_biotype:protein_coding transcript_biotype:protein_coding gene_symbol:TRZ3 description:tRNase Z TRZ3, mitochondrial [Source:UniProtKB/Swiss-Prot;Acc:Q8VYS2]	1		LeuCAA(589);Length:20bp	AT5G28530.1	5	-1	1	20	551	570	AAAUCCCACUUCUGACACCA	:: ::::. ::: :::.:::	UGUUGUCGAAAGCGGGGUUU	Cleavage	cdna chromosome:TAIR10:5:10525078:10527300:-1 gene:AT5G28530 gene_biotype:protein_coding transcript_biotype:protein_coding gene_symbol:FRS10 description:Putative protein FAR1-RELATED SEQUENCE 10 [Source:UniProtKB/Swiss-Prot;Acc:Q9LKR4]	1
IleTAT(1285);Length:19bp	AT3G07770.3	5	-1	1	19	547	565	GGUCCCGUAGCUCAGUUGG	::::.::. .::.::::.	CCAAUUGGUUUAUGGGAUA	Translation	cdna chromosome:TAIR10:3:2479270:2484282:1 gene:AT3G07770 gene_biotype:protein_coding transcript_biotype:protein_coding gene_symbol:HSP90-6 description:Heat shock protein 90-6, mitochondrial [Source:UniProtKB/Swiss-Prot;Acc:F4JFN3]	1		LeuCAA(589);Length:20bp	AT3G22310.2	5	-1	1	20	1308	1327	AAAUCCCACUUCUGACACCA	:::: ::::.. ::::: ::	UGGUUUCAGGGAUGGGAAUU	Cleavage	cdna chromosome:TAIR10:3:7887286:7890078:1 gene:AT3G22310 gene_biotype:protein_coding transcript_biotype:protein_coding gene_symbol:RH9 description:DEAD-box ATP-dependent RNA helicase 9, mitochondrial [Source:UniProtKB/Swiss-Prot;Acc:Q9LUW6]	1
IleTAT(1285);Length:19bp	AT2G22905.1	5	-1	1	19	506	524	GGUCCCGUAGCUCAGUUGG	.:..::::::::: :::.	UCGGCUGAGCUACUUGACU	Cleavage	cdna chromosome:TAIR10:2:9748771:9749542:1 gene:AT2G22905 gene_biotype:protein_coding transcript_biotype:protein_coding description:At2g22905 [Source:UniProtKB/TrEMBL;Acc:Q3EBW2]	1		LeuCAA(589);Length:20bp	AT5G09930.1	5	-1	1	20	733	752	AAAUCCCACUUCUGACACCA	:: ::::.::: : ::.:::	UGAUGUCGGAAUUAGGGUUU	Cleavage	cdna chromosome:TAIR10:5:3097555:3100291:-1 gene:AT5G09930 gene_biotype:protein_coding transcript_biotype:protein_coding gene_symbol:ABCF2 description:ABC transporter F family member 2 [Source:UniProtKB/Swiss-Prot;Acc:Q9FIB4]	1
IleTAT(1285);Length:19bp	AT1G68990.2	5	-1	1	19	3115	3133	GGUCCCGUAGCUCAGUUGG	.::::::::::.: : ::	UCAACUGAGCUGCAGCACA	Cleavage	cdna chromosome:TAIR10:1:25935351:25940925:-1 gene:AT1G68990 gene_biotype:protein_coding transcript_biotype:protein_coding gene_symbol:MGP3 description:DNA-directed RNA polymerase [Source:UniProtKB/TrEMBL;Acc:F4I0I3]	1		LeuCAA(589);Length:20bp	AT5G28530.5	5	-1	1	20	817	836	AAAUCCCACUUCUGACACCA	:: ::::. ::: :::.:::	UGUUGUCGAAAGCGGGGUUU	Cleavage	cdna chromosome:TAIR10:5:10525023:10527566:-1 gene:AT5G28530 gene_biotype:protein_coding transcript_biotype:protein_coding gene_symbol:FRS10 description:Putative protein FAR1-RELATED SEQUENCE 10 [Source:UniProtKB/Swiss-Prot;Acc:Q9LKR4]	1
IleTAT(1285);Length:19bp	AT5G52140.1	5	-1	1	19	550	568	GGUCCCGUAGCUCAGUUGG	..:::::::.:: : :::.	UUAACUGAGUUAGGAGACU	Cleavage	cdna chromosome:TAIR10:5:21184522:21186872:-1 gene:AT5G52140 gene_biotype:protein_coding transcript_biotype:protein_coding description:RING/U-box superfamily protein [Source:UniProtKB/TrEMBL;Acc:Q1PDK3]	1		LeuCAA(589);Length:20bp	AT5G28530.4	5	-1	1	20	817	836	AAAUCCCACUUCUGACACCA	:: ::::. ::: :::.:::	UGUUGUCGAAAGCGGGGUUU	Cleavage	cdna chromosome:TAIR10:5:10525023:10527566:-1 gene:AT5G28530 gene_biotype:protein_coding transcript_biotype:protein_coding gene_symbol:FRS10 description:Putative protein FAR1-RELATED SEQUENCE 10 [Source:UniProtKB/Swiss-Prot;Acc:Q9LKR4]	1
IleTAT(1285);Length:19bp	AT1G68990.1	5	-1	1	19	3165	3183	GGUCCCGUAGCUCAGUUGG	.::::::::::.: : ::	UCAACUGAGCUGCAGCACA	Cleavage	cdna chromosome:TAIR10:1:25934997:25940996:-1 gene:AT1G68990 gene_biotype:protein_coding transcript_biotype:protein_coding gene_symbol:MGP3 description:DNA-directed RNA polymerase [Source:UniProtKB/TrEMBL;Acc:F4I0I3]	1		LeuCAA(589);Length:20bp	AT1G65430.1	5	-1	1	20	863	882	AAAUCCCACUUCUGACACCA	:: :::..::::::: : ::	UGUUGUUGGAAGUGGUAAUU	Cleavage	cdna chromosome:TAIR10:1:24300829:24306338:-1 gene:AT1G65430 gene_biotype:protein_coding transcript_biotype:protein_coding gene_symbol:ARI8 description:RBR-type E3 ubiquitin transferase [Source:UniProtKB/TrEMBL;Acc:A0A178WLP2]	1
IleTAT(1285);Length:19bp	AT2G37390.2	5	-1	1	19	444	462	GGUCCCGUAGCUCAGUUGG	.::.::: :.:.:: ::::	UCAGCUGUGUUGCGAGACC	Cleavage	cdna chromosome:TAIR10:2:15694200:15695562:1 gene:AT2G37390 gene_biotype:protein_coding transcript_biotype:protein_coding gene_symbol:NAKR2 description:Protein SODIUM POTASSIUM ROOT DEFECTIVE 2 [Source:UniProtKB/Swiss-Prot;Acc:Q58FZ0]	1		LeuCAA(589);Length:20bp	AT4G14650.1	5	-1	1	20	1541	1560	AAAUCCCACUUCUGACACCA	:::: :::::.:: : .:::	UGGUUUCAGAGGUUGCGUUU	Cleavage	cdna chromosome:TAIR10:4:8400533:8402961:-1 gene:AT4G14650 gene_biotype:protein_coding transcript_biotype:protein_coding description:At4g14650 [Source:UniProtKB/TrEMBL;Acc:Q6NKT4]	1
IleTAT(1285);Length:19bp	AT5G21920.1	5	-1	1	19	729	747	GGUCCCGUAGCUCAGUUGG	:::.:: .::::.:: ::.	CCAGCUCGGCUAUGGCACU	Cleavage	cdna chromosome:TAIR10:5:7241201:7242880:-1 gene:AT5G21920 gene_biotype:protein_coding transcript_biotype:protein_coding gene_symbol:YLMG2 description:YlmG homolog protein 2, chloroplastic [Source:UniProtKB/Swiss-Prot;Acc:Q9C595]	1		LeuCAA(589);Length:20bp	AT3G22310.1	5	-1	1	20	1318	1337	AAAUCCCACUUCUGACACCA	:::: ::::.. ::::: ::	UGGUUUCAGGGAUGGGAAUU	Cleavage	cdna chromosome:TAIR10:3:7887276:7890153:1 gene:AT3G22310 gene_biotype:protein_coding transcript_biotype:protein_coding gene_symbol:RH9 description:DEAD-box ATP-dependent RNA helicase 9, mitochondrial [Source:UniProtKB/Swiss-Prot;Acc:Q9LUW6]	1
IleTAT(1285);Length:19bp	AT3G60580.1	5	-1	1	19	298	316	GGUCCCGUAGCUCAGUUGG	.::::: ::.::.: :::.	UCAACUCAGUUAUGAGACU	Cleavage	cdna chromosome:TAIR10:3:22393823:22395244:1 gene:AT3G60580 gene_biotype:protein_coding transcript_biotype:protein_coding gene_symbol:ZAT9 description:Zinc finger protein ZAT9 [Source:UniProtKB/Swiss-Prot;Acc:Q9M202]	1		LeuCAA(589);Length:20bp	AT4G17895.1	5	-1	1	20	764	783	AAAUCCCACUUCUGACACCA	:::::: .::. :::: :::	UGGUGUGGGAGCUGGGCUUU	Cleavage	cdna chromosome:TAIR10:4:9939666:9942988:1 gene:AT4G17895 gene_biotype:protein_coding transcript_biotype:protein_coding gene_symbol:UBP20 description:Ubiquitin carboxyl-terminal hydrolase 20 [Source:UniProtKB/Swiss-Prot;Acc:Q9FPS7]	1
IleTAT(1285);Length:19bp	AT1G08470.1	5	-1	1	19	1401	1419	GGUCCCGUAGCUCAGUUGG	:.:..: .::::.::::..	CUAGUUUGGCUAUGGGAUU	Cleavage	cdna chromosome:TAIR10:1:2682058:2684171:-1 gene:AT1G08470 gene_biotype:protein_coding transcript_biotype:protein_coding gene_symbol:SSL3 description:SSL3 [Source:UniProtKB/TrEMBL;Acc:A0A178WK70]	1		LeuCAA(589);Length:20bp	AT5G28530.3	5	-1	1	20	815	834	AAAUCCCACUUCUGACACCA	:: ::::. ::: :::.:::	UGUUGUCGAAAGCGGGGUUU	Cleavage	cdna chromosome:TAIR10:5:10524565:10527564:-1 gene:AT5G28530 gene_biotype:protein_coding transcript_biotype:protein_coding gene_symbol:FRS10 description:Putative protein FAR1-RELATED SEQUENCE 10 [Source:UniProtKB/Swiss-Prot;Acc:Q9LKR4]	1
IleTAT(1285);Length:19bp	AT2G37390.1	5	-1	1	19	606	624	GGUCCCGUAGCUCAGUUGG	.::.::: :.:.:: ::::	UCAGCUGUGUUGCGAGACC	Cleavage	cdna chromosome:TAIR10:2:15694038:15695999:1 gene:AT2G37390 gene_biotype:protein_coding transcript_biotype:protein_coding gene_symbol:NAKR2 description:Protein SODIUM POTASSIUM ROOT DEFECTIVE 2 [Source:UniProtKB/Swiss-Prot;Acc:Q58FZ0]	1		LeuCAA(589);Length:20bp	AT5G28530.2	5	-1	1	20	810	829	AAAUCCCACUUCUGACACCA	:: ::::. ::: :::.:::	UGUUGUCGAAAGCGGGGUUU	Cleavage	cdna chromosome:TAIR10:5:10524411:10527559:-1 gene:AT5G28530 gene_biotype:protein_coding transcript_biotype:protein_coding gene_symbol:FRS10 description:Putative protein FAR1-RELATED SEQUENCE 10 [Source:UniProtKB/Swiss-Prot;Acc:Q9LKR4]	1
IleTAT(1285);Length:19bp	AT5G67230.1	5	-1	1	19	92	110	GGUCCCGUAGCUCAGUUGG	.:.:.:::::::. ::: :	UCGAUUGAGCUAUUGGAAC	Cleavage	cdna chromosome:TAIR10:5:26822432:26824328:1 gene:AT5G67230 gene_biotype:protein_coding transcript_biotype:protein_coding gene_symbol:IRX14H description:Probable beta-1,4-xylosyltransferase IRX14H [Source:UniProtKB/Swiss-Prot;Acc:Q9FH90]	1		LeuCAA(589);Length:20bp	AT3G03300.4	5	-1	1	20	3427	3446	AAAUCCCACUUCUGACACCA	:::::::::::: : ::	UUAUGUCAGAAGUGGCAGUU	Cleavage	cdna chromosome:TAIR10:3:767926:773474:-1 gene:AT3G03300 gene_biotype:protein_coding transcript_biotype:protein_coding gene_symbol:DCL2 description:Endoribonuclease Dicer homolog 2 [Source:UniProtKB/Swiss-Prot;Acc:Q3EBC8]	1
IleTAT(1285);Length:19bp	AT3G23540.2	5	-1	1	19	420	438	GGUCCCGUAGCUCAGUUGG	...:.::.::::.:::. :	UUGAUUGGGCUAUGGGGGC	Cleavage	cdna chromosome:TAIR10:3:8444938:8448070:1 gene:AT3G23540 gene_biotype:protein_coding transcript_biotype:protein_coding description:Alpha/beta-Hydrolases superfamily protein [Source:UniProtKB/TrEMBL;Acc:Q6NKN2]	1		LeuCAA(589);Length:20bp	AT1G09570.2	5	-1	1	20	3360	3379	AAAUCCCACUUCUGACACCA	:::::::::: :::::	AUGUGUCAGAAGAAGGAUUG	Cleavage	cdna chromosome:TAIR10:1:3095256:3100357:-1 gene:AT1G09570 gene_biotype:protein_coding transcript_biotype:protein_coding gene_symbol:PHYA description:phytochrome A [Source:TAIR;Acc:AT1G09570]	1
IleTAT(1285);Length:19bp	AT2G40070.2	5	-1	1	19	1315	1333	GGUCCCGUAGCUCAGUUGG	.::..::::: : :::.::	UCAGUUGAGCCAGGGGGCC	Cleavage	cdna chromosome:TAIR10:2:16728194:16731606:-1 gene:AT2G40070 gene_biotype:protein_coding transcript_biotype:protein_coding description:At2g40070 [Source:UniProtKB/TrEMBL;Acc:Q494P4]	1		LeuCAA(589);Length:20bp	AT1G09570.4	5	-1	1	20	3410	3429	AAAUCCCACUUCUGACACCA	:::::::::: :::::	AUGUGUCAGAAGAAGGAUUG	Cleavage	cdna chromosome:TAIR10:1:3095203:3099830:-1 gene:AT1G09570 gene_biotype:protein_coding transcript_biotype:protein_coding gene_symbol:PHYA description:phytochrome A [Source:TAIR;Acc:AT1G09570]	1
IleTAT(1285);Length:19bp	AT4G16070.3	5	-1	1	19	1785	1803	GGUCCCGUAGCUCAGUUGG	:. :::::::.:::::	GAAGGUGAGCUAUGGGACG	Cleavage	cdna chromosome:TAIR10:4:9096727:9100841:-1 gene:AT4G16070 gene_biotype:protein_coding transcript_biotype:protein_coding description:Mono-/di-acylglycerol lipase, N-terminal;Lipase, class 3 [Source:TAIR;Acc:AT4G16070]	2		LeuCAA(589);Length:20bp	AT1G09570.3	5	-1	1	20	3648	3667	AAAUCCCACUUCUGACACCA	:::::::::: :::::	AUGUGUCAGAAGAAGGAUUG	Cleavage	cdna chromosome:TAIR10:1:3095203:3099830:-1 gene:AT1G09570 gene_biotype:protein_coding transcript_biotype:protein_coding gene_symbol:PHYA description:phytochrome A [Source:TAIR;Acc:AT1G09570]	1
IleTAT(1285);Length:19bp	AT4G16070.3	5	-1	1	19	1275	1293	GGUCCCGUAGCUCAGUUGG	.::: ::: ::::: ::.:	UCAAAUGACCUACGUGAUC	Translation	cdna chromosome:TAIR10:4:9096727:9100841:-1 gene:AT4G16070 gene_biotype:protein_coding transcript_biotype:protein_coding description:Mono-/di-acylglycerol lipase, N-terminal;Lipase, class 3 [Source:TAIR;Acc:AT4G16070]	2		LeuCAA(589);Length:20bp	AT5G42965.1	5	-1	1	20	41	60	AAAUCCCACUUCUGACACCA	::::..::::::: : ::	CAGUGUUGGAAGUGGAACUU	Cleavage	cdna chromosome:TAIR10:5:17236736:17237139:1 gene:AT5G42965 gene_biotype:protein_coding transcript_biotype:protein_coding description:Polynucleotidyl transferase, ribonuclease H-like superfamily protein [Source:UniProtKB/TrEMBL;Acc:Q3E8I3]	1
IleTAT(1285);Length:19bp	AT3G23540.1	5	-1	1	19	762	780	GGUCCCGUAGCUCAGUUGG	...:.::.::::.:::. :	UUGAUUGGGCUAUGGGGGC	Cleavage	cdna chromosome:TAIR10:3:8443309:8448341:1 gene:AT3G23540 gene_biotype:protein_coding transcript_biotype:protein_coding description:Alpha/beta-Hydrolases superfamily protein [Source:UniProtKB/TrEMBL;Acc:Q6NKN2]	1		LeuCAA(589);Length:20bp	AT1G09570.1	5	-1	1	20	3913	3932	AAAUCCCACUUCUGACACCA	:::::::::: :::::	AUGUGUCAGAAGAAGGAUUG	Cleavage	cdna chromosome:TAIR10:1:3095160:3100819:-1 gene:AT1G09570 gene_biotype:protein_coding transcript_biotype:protein_coding gene_symbol:PHYA description:phytochrome A [Source:TAIR;Acc:AT1G09570]	1
IleTAT(1285);Length:19bp	AT5G01550.1	5	-1	1	19	1911	1929	GGUCCCGUAGCUCAGUUGG	::.:.::.:.::.:: :..	CCGAUUGGGUUAUGGAAUU	Cleavage	cdna chromosome:TAIR10:5:214373:216773:-1 gene:AT5G01550 gene_biotype:protein_coding transcript_biotype:protein_coding gene_symbol:LECRKA4.2 description:lectin receptor kinase a4.1 [Source:TAIR;Acc:AT5G01550]	1		LeuCAA(589);Length:20bp	AT1G09570.6	5	-1	1	20	4123	4142	AAAUCCCACUUCUGACACCA	:::::::::: :::::	AUGUGUCAGAAGAAGGAUUG	Cleavage	cdna chromosome:TAIR10:1:3095208:3100819:-1 gene:AT1G09570 gene_biotype:protein_coding transcript_biotype:protein_coding gene_symbol:PHYA description:phytochrome A [Source:TAIR;Acc:AT1G09570]	1
IleTAT(1285);Length:19bp	AT4G16070.2	5	-1	1	19	1876	1894	GGUCCCGUAGCUCAGUUGG	:. :::::::.:::::	GAAGGUGAGCUAUGGGACG	Cleavage	cdna chromosome:TAIR10:4:9096689:9100983:-1 gene:AT4G16070 gene_biotype:protein_coding transcript_biotype:protein_coding description:Mono-/di-acylglycerol lipase, N-terminal;Lipase, class 3 [Source:TAIR;Acc:AT4G16070]	2		LeuCAA(589);Length:20bp	AT1G09570.5	5	-1	1	20	4169	4188	AAAUCCCACUUCUGACACCA	:::::::::: :::::	AUGUGUCAGAAGAAGGAUUG	Cleavage	cdna chromosome:TAIR10:1:3095208:3100695:-1 gene:AT1G09570 gene_biotype:protein_coding transcript_biotype:protein_coding gene_symbol:PHYA description:phytochrome A [Source:TAIR;Acc:AT1G09570]	1
IleTAT(1285);Length:19bp	AT4G16070.2	5	-1	1	19	1366	1384	GGUCCCGUAGCUCAGUUGG	.::: ::: ::::: ::.:	UCAAAUGACCUACGUGAUC	Translation	cdna chromosome:TAIR10:4:9096689:9100983:-1 gene:AT4G16070 gene_biotype:protein_coding transcript_biotype:protein_coding description:Mono-/di-acylglycerol lipase, N-terminal;Lipase, class 3 [Source:TAIR;Acc:AT4G16070]	2		LeuCAA(589);Length:20bp	AT3G03300.3	5	-1	1	20	4309	4328	AAAUCCCACUUCUGACACCA	:::::::::::: : ::	UUAUGUCAGAAGUGGCAGUU	Cleavage	cdna chromosome:TAIR10:3:767880:775250:-1 gene:AT3G03300 gene_biotype:protein_coding transcript_biotype:protein_coding gene_symbol:DCL2 description:Endoribonuclease Dicer homolog 2 [Source:UniProtKB/Swiss-Prot;Acc:Q3EBC8]	1
IleTAT(1285);Length:19bp	AT4G16070.1	5	-1	1	19	1771	1789	GGUCCCGUAGCUCAGUUGG	:. :::::::.:::::	GAAGGUGAGCUAUGGGACG	Cleavage	cdna chromosome:TAIR10:4:9096534:9100854:-1 gene:AT4G16070 gene_biotype:protein_coding transcript_biotype:protein_coding description:Mono-/di-acylglycerol lipase, N-terminal;Lipase, class 3 [Source:TAIR;Acc:AT4G16070]	2		LeuCAA(589);Length:20bp	AT3G03300.1	5	-1	1	20	4551	4570	AAAUCCCACUUCUGACACCA	:::::::::::: : ::	UUAUGUCAGAAGUGGCAGUU	Cleavage	cdna chromosome:TAIR10:3:767926:776214:-1 gene:AT3G03300 gene_biotype:protein_coding transcript_biotype:protein_coding gene_symbol:DCL2 description:Endoribonuclease Dicer homolog 2 [Source:UniProtKB/Swiss-Prot;Acc:Q3EBC8]	1
IleTAT(1285);Length:19bp	AT4G16070.1	5	-1	1	19	1261	1279	GGUCCCGUAGCUCAGUUGG	.::: ::: ::::: ::.:	UCAAAUGACCUACGUGAUC	Translation	cdna chromosome:TAIR10:4:9096534:9100854:-1 gene:AT4G16070 gene_biotype:protein_coding transcript_biotype:protein_coding description:Mono-/di-acylglycerol lipase, N-terminal;Lipase, class 3 [Source:TAIR;Acc:AT4G16070]	2		LeuCAA(589);Length:20bp	AT1G03300.1	5	-1	1	20	824	844	AAAUCCCA-CUUCUGACACCA	::::: .:::: ::::.:::	AGGUGUGGGAAGAUGGGGUUU	Cleavage	cdna chromosome:TAIR10:1:811033:813086:-1 gene:AT1G03300 gene_biotype:protein_coding transcript_biotype:protein_coding gene_symbol:DUF1 description:DUF724 domain-containing protein 1 [Source:UniProtKB/Swiss-Prot;Acc:Q9ZVT1]	1
IleTAT(1285);Length:19bp	AT3G23540.3	5	-1	1	19	1227	1245	GGUCCCGUAGCUCAGUUGG	...:.::.::::.:::. :	UUGAUUGGGCUAUGGGGGC	Cleavage	cdna chromosome:TAIR10:3:8443233:8448070:1 gene:AT3G23540 gene_biotype:protein_coding transcript_biotype:protein_coding description:Alpha/beta-Hydrolases superfamily protein [Source:UniProtKB/TrEMBL;Acc:Q6NKN2]	1		LeuCAA(589);Length:20bp	AT3G20660.1	5	-1	1	20	616	635	AAAUCCCACUUCUGACACCA	::::::.::. ::::::	CGGUGUCGGAGUGGGGAUUG	Cleavage	cdna chromosome:TAIR10:3:7225037:7228797:-1 gene:AT3G20660 gene_biotype:protein_coding transcript_biotype:protein_coding gene_symbol:OCT4 description:Organic cation/carnitine transporter 4 [Source:UniProtKB/Swiss-Prot;Acc:Q9LHQ6]	1
IleTAT(1285);Length:19bp	AT2G40070.1	5	-1	1	19	1810	1828	GGUCCCGUAGCUCAGUUGG	.::..::::: : :::.::	UCAGUUGAGCCAGGGGGCC	Cleavage	cdna chromosome:TAIR10:2:16728193:16731736:-1 gene:AT2G40070 gene_biotype:protein_coding transcript_biotype:protein_coding description:At2g40070 [Source:UniProtKB/TrEMBL;Acc:Q494P4]	1		LeuCAA(589);Length:20bp	AT2G43250.1	5	-1	1	20	1108	1127	AAAUCCCACUUCUGACACCA	::::.. :::::: ::::	CAGUGUUGCAAGUGGAAUUU	Cleavage	cdna chromosome:TAIR10:2:17977228:17979736:1 gene:AT2G43250 gene_biotype:protein_coding transcript_biotype:protein_coding description:Transmembrane protein [Source:UniProtKB/TrEMBL;Acc:Q9ZW70]	1
IleTAT(1285);Length:19bp	AT1G61360.1	5	-1	1	19	1912	1930	GGUCCCGUAGCUCAGUUGG	...:.::.:::::: ::..	UUGAUUGGGCUACGAGAUU	Cleavage	cdna chromosome:TAIR10:1:22637688:22641111:-1 gene:AT1G61360 gene_biotype:protein_coding transcript_biotype:protein_coding description:Serine/threonine-protein kinase [Source:UniProtKB/TrEMBL;Acc:A0A178W9H1]	1		LeuCAA(663);Length:22bp	AT2G30910.2	5	-1	1	22	1015	1036	UCAAAUCCCACUUCUGACACCA	::::: .::. ::::::: :::	UGGUGAUAGGCGUGGGAUAUGA	Cleavage	cdna chromosome:TAIR10:2:13153214:13157097:1 gene:AT2G30910 gene_biotype:protein_coding transcript_biotype:protein_coding gene_symbol:ARPC1A description:Actin-related protein 2/3 complex subunit 1A [Source:UniProtKB/Swiss-Prot;Acc:O80856]	1
IleTAT(1285);Length:19bp	AT1G61360.2	5	-1	1	19	1995	2013	GGUCCCGUAGCUCAGUUGG	...:.::.:::::: ::..	UUGAUUGGGCUACGAGAUU	Cleavage	cdna chromosome:TAIR10:1:22637728:22641825:-1 gene:AT1G61360 gene_biotype:protein_coding transcript_biotype:protein_coding description:Serine/threonine-protein kinase [Source:UniProtKB/TrEMBL;Acc:A0A178W9H1]	1		LeuCAA(663);Length:22bp	AT2G30910.3	5	-1	1	22	1099	1120	UCAAAUCCCACUUCUGACACCA	::::: .::. ::::::: :::	UGGUGAUAGGCGUGGGAUAUGA	Cleavage	cdna chromosome:TAIR10:2:13152789:13157032:1 gene:AT2G30910 gene_biotype:protein_coding transcript_biotype:protein_coding gene_symbol:ARPC1A description:Actin-related protein 2/3 complex subunit 1A [Source:UniProtKB/Swiss-Prot;Acc:O80856]	1
IleTAT(1285);Length:19bp	AT2G40070.3	5	-1	1	19	2254	2272	GGUCCCGUAGCUCAGUUGG	.::..::::: : :::.::	UCAGUUGAGCCAGGGGGCC	Cleavage	cdna chromosome:TAIR10:2:16728193:16731705:-1 gene:AT2G40070 gene_biotype:protein_coding transcript_biotype:protein_coding description:At2g40070 [Source:UniProtKB/TrEMBL;Acc:Q494P4]	1		LeuCAA(663);Length:22bp	AT2G30910.1	5	-1	1	22	1056	1077	UCAAAUCCCACUUCUGACACCA	::::: .::. ::::::: :::	UGGUGAUAGGCGUGGGAUAUGA	Cleavage	cdna chromosome:TAIR10:2:13153173:13157107:1 gene:AT2G30910 gene_biotype:protein_coding transcript_biotype:protein_coding gene_symbol:ARPC1A description:Actin-related protein 2/3 complex subunit 1A [Source:UniProtKB/Swiss-Prot;Acc:O80856]	1
IleTAT(1285);Length:19bp	AT1G61360.4	5	-1	1	19	2277	2295	GGUCCCGUAGCUCAGUUGG	...:.::.:::::: ::..	UUGAUUGGGCUACGAGAUU	Cleavage	cdna chromosome:TAIR10:1:22637688:22641999:-1 gene:AT1G61360 gene_biotype:protein_coding transcript_biotype:protein_coding description:Serine/threonine-protein kinase [Source:UniProtKB/TrEMBL;Acc:A0A178W9H1]	1		LeuCAA(663);Length:22bp	AT5G37400.1	5	-1	1	22	659	680	UCAAAUCCCACUUCUGACACCA	::: :::::: :: :::::::	UGGAUUCAGAAAUGAGAUUUGA	Translation	cdna chromosome:TAIR10:5:14834343:14836346:1 gene:AT5G37400 gene_biotype:protein_coding transcript_biotype:protein_coding description:Family of unknown function (DUF577) [Source:TAIR;Acc:AT5G37400]	1
IleTAT(1285);Length:19bp	AT1G61360.3	5	-1	1	19	2304	2322	GGUCCCGUAGCUCAGUUGG	...:.::.:::::: ::..	UUGAUUGGGCUACGAGAUU	Cleavage	cdna chromosome:TAIR10:1:22637688:22641999:-1 gene:AT1G61360 gene_biotype:protein_coding transcript_biotype:protein_coding description:Serine/threonine-protein kinase [Source:UniProtKB/TrEMBL;Acc:A0A178W9H1]	1		LeuCAA(663);Length:22bp	AT5G37400.2	5	-1	1	22	794	815	UCAAAUCCCACUUCUGACACCA	::: :::::: :: :::::::	UGGAUUCAGAAAUGAGAUUUGA	Translation	cdna chromosome:TAIR10:5:14834208:14836408:1 gene:AT5G37400 gene_biotype:protein_coding transcript_biotype:protein_coding description:Family of unknown function (DUF577) [Source:TAIR;Acc:AT5G37400]	1
IleTAT(1285);Length:19bp	AT5G54530.1	5	-1	1	19	303	321	GGUCCCGUAGCUCAGUUGG	: ::::::::.:::: :	GAAUCUGAGCUAUGGGAGC	Cleavage	cdna chromosome:TAIR10:5:22152724:22154466:1 gene:AT5G54530 gene_biotype:protein_coding transcript_biotype:protein_coding description:Uncharacterized protein At5g54530/MRB17_3 [Source:UniProtKB/TrEMBL;Acc:Q8GYV1]	1		LeuCAA(663);Length:22bp	AT5G09930.1	5	-1	1	22	733	754	UCAAAUCCCACUUCUGACACCA	:: ::::.::: : ::.::::	UGAUGUCGGAAUUAGGGUUUGU	Translation	cdna chromosome:TAIR10:5:3097555:3100291:-1 gene:AT5G09930 gene_biotype:protein_coding transcript_biotype:protein_coding gene_symbol:ABCF2 description:ABC transporter F family member 2 [Source:UniProtKB/Swiss-Prot;Acc:Q9FIB4]	2
IleTAT(3),iMetCAT(864);Length:21bp	AT3G46800.1	5	-1	1	21	1770	1790	AUCAGAGUGGCGCAGCGGAAG	::::::::::::.:::.:	CUUCCGCUGCGCUACUUUACC	Cleavage	cdna chromosome:TAIR10:3:17234494:17236668:-1 gene:AT3G46800 gene_biotype:protein_coding transcript_biotype:protein_coding description:Cysteine/Histidine-rich C1 domain family protein [Source:UniProtKB/TrEMBL;Acc:Q9STF4]	1		LeuCAA(663);Length:22bp	AT5G09930.1	5	-1	1	22	289	310	UCAAAUCCCACUUCUGACACCA	:::.:.:::: :: ::::	UUUCGUCGGGAGUGAGACUUGA	Cleavage	cdna chromosome:TAIR10:5:3097555:3100291:-1 gene:AT5G09930 gene_biotype:protein_coding transcript_biotype:protein_coding gene_symbol:ABCF2 description:ABC transporter F family member 2 [Source:UniProtKB/Swiss-Prot;Acc:Q9FIB4]	2
IleTAT(3),iMetCAT(864);Length:21bp	AT3G27480.1	5	-1	1	21	1630	1650	AUCAGAGUGGCGCAGCGGAAG	.::.::.:::::::::::	UUUUCGUUGCGCCACUCUACC	Cleavage	cdna chromosome:TAIR10:3:10173220:10175604:-1 gene:AT3G27480 gene_biotype:protein_coding transcript_biotype:protein_coding description:Cysteine/Histidine-rich C1 domain family protein [Source:UniProtKB/TrEMBL;Acc:F4IWJ4]	1		LeuCAA(663);Length:22bp	AT4G03500.2	5	-1	1	22	388	409	UCAAAUCCCACUUCUGACACCA	::::.::::::::::	AGAAAUCAGGAGUGGGAUUUUC	Cleavage	cdna chromosome:TAIR10:4:1553092:1556571:1 gene:AT4G03500 gene_biotype:protein_coding transcript_biotype:protein_coding description:Ankyrin repeat family protein [Source:UniProtKB/TrEMBL;Acc:Q9ZT78]	1
IleTAT(3),iMetCAT(864);Length:21bp	AT3G27510.1	5	-1	1	21	1622	1642	AUCAGAGUGGCGCAGCGGAAG	.:::::.::.::::::::	UUUCCGUUGUGCCACUCUACC	Cleavage	cdna chromosome:TAIR10:3:10188134:10190344:-1 gene:AT3G27510 gene_biotype:protein_coding transcript_biotype:protein_coding description:Cysteine/Histidine-rich C1 domain family protein [Source:UniProtKB/TrEMBL;Acc:F4IWJ8]	1		LeuCAA(663);Length:22bp	AT4G33170.1	5	-1	1	22	1779	1800	UCAAAUCCCACUUCUGACACCA	: ::::: ::::::::::	AUGGGUCAGCAGUGGGAUUUUG	Cleavage	cdna chromosome:TAIR10:4:15995701:15998796:-1 gene:AT4G33170 gene_biotype:protein_coding transcript_biotype:protein_coding gene_symbol:PCMP-H53 description:Pentatricopeptide repeat-containing protein At4g33170 [Source:UniProtKB/Swiss-Prot;Acc:Q9SMZ2]	1
IleTAT(3),iMetCAT(864);Length:21bp	AT3G57570.2	5	-1	1	21	367	387	AUCAGAGUGGCGCAGCGGAAG	:::..:.:: :::.::.:::	CUUUUGUUGGGCCGCUUUGAG	Cleavage	cdna chromosome:TAIR10:3:21313821:21320365:1 gene:AT3G57570 gene_biotype:protein_coding transcript_biotype:protein_coding description:ARM repeat superfamily protein [Source:UniProtKB/TrEMBL;Acc:F4J3F3]	1		LeuCAA(663);Length:22bp	AT4G14160.3	5	-1	1	22	1779	1800	UCAAAUCCCACUUCUGACACCA	::: ::::.: :::::::::	UGGAAACAGAGGAGGGAUUUGA	Translation	cdna chromosome:TAIR10:4:8167426:8173368:1 gene:AT4G14160 gene_biotype:protein_coding transcript_biotype:protein_coding description:Sec23/Sec24 protein transport family protein [Source:UniProtKB/TrEMBL;Acc:F4JUM1]	1
IleTAT(3),iMetCAT(864);Length:21bp	AT3G57570.1	5	-1	1	21	1256	1276	AUCAGAGUGGCGCAGCGGAAG	:::..:.:: :::.::.:::	CUUUUGUUGGGCCGCUUUGAG	Cleavage	cdna chromosome:TAIR10:3:21312498:21320481:1 gene:AT3G57570 gene_biotype:protein_coding transcript_biotype:protein_coding description:ARM repeat superfamily protein [Source:UniProtKB/TrEMBL;Acc:F4J3F3]	1		LeuCAA(663);Length:22bp	AT4G14160.1	5	-1	1	22	1743	1764	UCAAAUCCCACUUCUGACACCA	::: ::::.: :::::::::	UGGAAACAGAGGAGGGAUUUGA	Translation	cdna chromosome:TAIR10:4:8167465:8173365:1 gene:AT4G14160 gene_biotype:protein_coding transcript_biotype:protein_coding description:Sec23/Sec24 protein transport family protein [Source:UniProtKB/TrEMBL;Acc:F4JUM1]	1
IleTAT(3),iMetCAT(864);Length:21bp	AT1G03000.1	5	-1	1	21	1525	1545	AUCAGAGUGGCGCAGCGGAAG	:::..::: :::::.:. :::	CUUUUGCUUCGCCAUUUCGAU	Cleavage	cdna chromosome:TAIR10:1:687795:692660:-1 gene:AT1G03000 gene_biotype:protein_coding transcript_biotype:protein_coding gene_symbol:PEX6 description:Peroxisome biogenesis protein 6 [Source:UniProtKB/Swiss-Prot;Acc:Q8RY16]	1		LeuCAA(663);Length:22bp	AT4G14160.2	5	-1	1	22	1854	1875	UCAAAUCCCACUUCUGACACCA	::: ::::.: :::::::::	UGGAAACAGAGGAGGGAUUUGA	Translation	cdna chromosome:TAIR10:4:8167351:8173417:1 gene:AT4G14160 gene_biotype:protein_coding transcript_biotype:protein_coding description:Sec23/Sec24 protein transport family protein [Source:UniProtKB/TrEMBL;Acc:F4JUM1]	1
IleTAT(3),iMetCAT(864);Length:21bp	AT5G04400.1	5	-1	1	21	308	327	AUCAGAGUGGCGCAGCGGAAG	::::::::: :::.::: :::	CUUCCGCUGAGCCGCUC-GAU	Cleavage	cdna chromosome:TAIR10:5:1242500:1243358:1 gene:AT5G04400 gene_biotype:protein_coding transcript_biotype:protein_coding gene_symbol:anac077 description:NAC domain containing protein 77 [Source:TAIR;Acc:AT5G04400]	1		LeuCAA(663);Length:22bp	AT1G05520.1	5	-1	1	22	1979	2000	UCAAAUCCCACUUCUGACACCA	::: ::::.: :::::::::	UGGAAACAGAGGAGGGAUUUGA	Translation	cdna chromosome:TAIR10:1:1630849:1636018:-1 gene:AT1G05520 gene_biotype:protein_coding transcript_biotype:protein_coding description:At1g05520/T25N20_16 [Source:UniProtKB/TrEMBL;Acc:Q8H0S3]	1
IleTAT(3),iMetCAT(864);Length:21bp	AT5G62065.1	5	-1	1	21	300	320	AUCAGAGUGGCGCAGCGGAAG	::::.:: :::.:..:.::.	CUUCUGCGGCGUCGUUUUGGG	Cleavage	cdna chromosome:TAIR10:5:24929207:24929778:1 gene:AT5G62065 gene_biotype:protein_coding transcript_biotype:protein_coding gene_symbol:LTP14 description:Putative non-specific lipid-transfer protein 14 [Source:UniProtKB/Swiss-Prot;Acc:Q9FIT2]	1		LeuCAA(663);Length:22bp	AT5G23140.1	5	-1	1	22	1238	1260	UCAAAUCCCA-CUUCUGACACCA	:::.::::: ::::.::::	UUAUGUUAGAAGAUGGGGUUUGC	Translation	cdna chromosome:TAIR10:5:7783673:7785547:1 gene:AT5G23140 gene_biotype:protein_coding transcript_biotype:protein_coding gene_symbol:CLPP2 description:ATP-dependent Clp protease proteolytic subunit 2, mitochondrial [Source:UniProtKB/Swiss-Prot;Acc:Q9FN42]	1
IleTAT(3),iMetCAT(864);Length:21bp	AT1G80610.1	5	-1	1	21	532	552	AUCAGAGUGGCGCAGCGGAAG	:::: ::: :::::::: ::	CUUCGGCUCCGCCACUCCGAA	Cleavage	cdna chromosome:TAIR10:1:30300714:30304428:-1 gene:AT1G80610 gene_biotype:protein_coding transcript_biotype:protein_coding description:At1g80610/T21F11_6 [Source:UniProtKB/TrEMBL;Acc:Q8VYI7]	1		LeuCAA(663);Length:22bp	AT1G12930.1	5	-1	1	22	1861	1885	UCAAAUCCCACUUCU---GACACCA	::::. :: ::::::::::::	GAGUGUUUGGAGCAGUGGGAUUUGA	Cleavage	cdna chromosome:TAIR10:1:4398322:4405669:-1 gene:AT1G12930 gene_biotype:protein_coding transcript_biotype:protein_coding description:ARM repeat superfamily protein [Source:UniProtKB/TrEMBL;Acc:F4HNZ9]	1
IleTAT(3),iMetCAT(864);Length:21bp	AT2G45470.1	5	-1	1	21	215	235	AUCAGAGUGGCGCAGCGGAAG	::::: :::: :::: ::::	CUUCCUCUGCUCCACACUGAC	Translation	cdna chromosome:TAIR10:2:18742477:18744322:-1 gene:AT2G45470 gene_biotype:protein_coding transcript_biotype:protein_coding gene_symbol:FLA8 description:Fasciclin-like arabinogalactan protein 8 [Source:UniProtKB/Swiss-Prot;Acc:O22126]	1		LeuCAA(663);Length:22bp	AT4G38200.2	5	-1	1	22	5132	5154	UCAAAUCCCACUUCUGA-CACCA	:::: :.: ::::::: :::::	GGGUGGUUAUAAGUGGGUUUUGA	Cleavage	cdna chromosome:TAIR10:4:17915238:17922732:1 gene:AT4G38200 gene_biotype:protein_coding transcript_biotype:protein_coding gene_symbol:BIG1 description:Brefeldin A-inhibited guanine nucleotide-exchange protein 1 [Source:UniProtKB/Swiss-Prot;Acc:F4JSZ5]	1
IleTAT(3),iMetCAT(864);Length:21bp	AT1G08860.1	5	-1	1	21	787	807	AUCAGAGUGGCGCAGCGGAAG	.::.:::::.:.:: :.::.	UUUUCGCUGUGUCAAUUUGGA	Cleavage	cdna chromosome:TAIR10:1:2841969:2846350:1 gene:AT1G08860 gene_biotype:protein_coding transcript_biotype:protein_coding gene_symbol:BON3 description:Protein BONZAI 3 [Source:UniProtKB/Swiss-Prot;Acc:Q5XQC7]	1		LeuCAA(663);Length:22bp	AT4G38200.1	5	-1	1	22	5154	5176	UCAAAUCCCACUUCUGA-CACCA	:::: :.: ::::::: :::::	GGGUGGUUAUAAGUGGGUUUUGA	Cleavage	cdna chromosome:TAIR10:4:17915206:17922732:1 gene:AT4G38200 gene_biotype:protein_coding transcript_biotype:protein_coding gene_symbol:BIG1 description:Brefeldin A-inhibited guanine nucleotide-exchange protein 1 [Source:UniProtKB/Swiss-Prot;Acc:F4JSZ5]	1
IleTAT(3),iMetCAT(864);Length:21bp	AT2G24520.4	5	-1	1	21	1234	1254	AUCAGAGUGGCGCAGCGGAAG	::::. ::::::..::: ::	CUUCUUCUGCGCUGCUCGGAC	Cleavage	cdna chromosome:TAIR10:2:10416222:10419952:1 gene:AT2G24520 gene_biotype:protein_coding transcript_biotype:protein_coding gene_symbol:AHA5 description:H(+)-ATPase 5 [Source:TAIR;Acc:AT2G24520]	1		LeuCAA(782);Length:19bp	AT5G52490.1	5	-1	1	19	30	48	AAUCCCACUUCUGACACCA	::::::.:::.:::: :	UGGUGUUAGAGGUGGAAGA	Cleavage	cdna chromosome:TAIR10:5:21298857:21300239:1 gene:AT5G52490 gene_biotype:protein_coding transcript_biotype:protein_coding gene_symbol:FIB3 description:Putative rRNA 2'-O-methyltransferase fibrillarin 3 [Source:UniProtKB/Swiss-Prot;Acc:Q9FHB3]	1
IleTAT(3),iMetCAT(864);Length:21bp	AT5G35430.1	5	-1	1	21	1290	1310	AUCAGAGUGGCGCAGCGGAAG	::::: :::.::.:.::: :	CUUCCUCUGUGCUAUUCUUAA	Cleavage	cdna chromosome:TAIR10:5:13661923:13666070:1 gene:AT5G35430 gene_biotype:protein_coding transcript_biotype:protein_coding description:AT5g35440/MOK9_2 [Source:UniProtKB/TrEMBL;Acc:Q93ZI7]	1		LeuCAA(782);Length:19bp	AT1G27470.1	5	-1	1	19	1079	1097	AAUCCCACUUCUGACACCA	::::::::::::::	UCUGCUCAGAAGUGGGAUU	Cleavage	cdna chromosome:TAIR10:1:9540049:9544303:-1 gene:AT1G27470 gene_biotype:protein_coding transcript_biotype:protein_coding description:Transducin family protein / WD-40 repeat family protein [Source:UniProtKB/TrEMBL;Acc:Q8VYS4]	1
IleTAT(3),iMetCAT(864);Length:21bp	AT2G24520.3	5	-1	1	21	1634	1654	AUCAGAGUGGCGCAGCGGAAG	::::. ::::::..::: ::	CUUCUUCUGCGCUGCUCGGAC	Cleavage	cdna chromosome:TAIR10:2:10415432:10419877:1 gene:AT2G24520 gene_biotype:protein_coding transcript_biotype:protein_coding gene_symbol:AHA5 description:H(+)-ATPase 5 [Source:TAIR;Acc:AT2G24520]	1		LeuCAA(782);Length:19bp	AT3G16750.1	5	-1	1	19	169	187	AAUCCCACUUCUGACACCA	:::: :::: :::::::	CUGUGUGAGAAAUGGGAUU	Cleavage	cdna chromosome:TAIR10:3:5701011:5702598:-1 gene:AT3G16750 gene_biotype:protein_coding transcript_biotype:protein_coding description:Putative uncharacterized protein [Source:UniProtKB/TrEMBL;Acc:Q9LUQ8]	1
IleTAT(3),iMetCAT(864);Length:21bp	AT2G24520.2	5	-1	1	21	1733	1753	AUCAGAGUGGCGCAGCGGAAG	::::. ::::::..::: ::	CUUCUUCUGCGCUGCUCGGAC	Cleavage	cdna chromosome:TAIR10:2:10414963:10419783:1 gene:AT2G24520 gene_biotype:protein_coding transcript_biotype:protein_coding gene_symbol:AHA5 description:H(+)-ATPase 5 [Source:TAIR;Acc:AT2G24520]	1		LeuCAA(782);Length:19bp	AT3G16750.2	5	-1	1	19	149	167	AAUCCCACUUCUGACACCA	:::: :::: :::::::	CUGUGUGAGAAAUGGGAUU	Cleavage	cdna chromosome:TAIR10:3:5700998:5702578:-1 gene:AT3G16750 gene_biotype:protein_coding transcript_biotype:protein_coding description:Putative uncharacterized protein [Source:UniProtKB/TrEMBL;Acc:Q9LUQ8]	1
IleTAT(3),iMetCAT(864);Length:21bp	AT2G24520.1	5	-1	1	21	1703	1723	AUCAGAGUGGCGCAGCGGAAG	::::. ::::::..::: ::	CUUCUUCUGCGCUGCUCGGAC	Cleavage	cdna chromosome:TAIR10:2:10415143:10420029:1 gene:AT2G24520 gene_biotype:protein_coding transcript_biotype:protein_coding gene_symbol:AHA5 description:H(+)-ATPase 5 [Source:TAIR;Acc:AT2G24520]	1		LeuCAA(782);Length:19bp	AT1G09570.2	5	-1	1	19	3360	3378	AAUCCCACUUCUGACACCA	:::::::::: :::::	AUGUGUCAGAAGAAGGAUU	Cleavage	cdna chromosome:TAIR10:1:3095256:3100357:-1 gene:AT1G09570 gene_biotype:protein_coding transcript_biotype:protein_coding gene_symbol:PHYA description:phytochrome A [Source:TAIR;Acc:AT1G09570]	1
IleTAT(3),iMetCAT(864);Length:21bp	AT3G55280.2	5	-1	1	21	5	25	AUCAGAGUGGCGCAGCGGAAG	.:::.:.: ::::.::: :.:	UUUCUGUUUCGCCGCUCAGGU	Cleavage	cdna chromosome:TAIR10:3:20500402:20501709:1 gene:AT3G55280 gene_biotype:protein_coding transcript_biotype:protein_coding gene_symbol:RPL23AB description:60S ribosomal protein L23a-2 [Source:UniProtKB/Swiss-Prot;Acc:Q9M3C3]	1		LeuCAA(782);Length:19bp	AT1G09570.4	5	-1	1	19	3410	3428	AAUCCCACUUCUGACACCA	:::::::::: :::::	AUGUGUCAGAAGAAGGAUU	Cleavage	cdna chromosome:TAIR10:1:3095203:3099830:-1 gene:AT1G09570 gene_biotype:protein_coding transcript_biotype:protein_coding gene_symbol:PHYA description:phytochrome A [Source:TAIR;Acc:AT1G09570]	1
IleTAT(3),iMetCAT(864);Length:21bp	AT3G55280.3	5	-1	1	21	72	92	AUCAGAGUGGCGCAGCGGAAG	.:::.:.: ::::.::: :.:	UUUCUGUUUCGCCGCUCAGGU	Cleavage	cdna chromosome:TAIR10:3:20500335:20501709:1 gene:AT3G55280 gene_biotype:protein_coding transcript_biotype:protein_coding gene_symbol:RPL23AB description:60S ribosomal protein L23a-2 [Source:UniProtKB/Swiss-Prot;Acc:Q9M3C3]	1		LeuCAA(782);Length:19bp	AT1G09570.3	5	-1	1	19	3648	3666	AAUCCCACUUCUGACACCA	:::::::::: :::::	AUGUGUCAGAAGAAGGAUU	Cleavage	cdna chromosome:TAIR10:1:3095203:3099830:-1 gene:AT1G09570 gene_biotype:protein_coding transcript_biotype:protein_coding gene_symbol:PHYA description:phytochrome A [Source:TAIR;Acc:AT1G09570]	1
IleTAT(3),iMetCAT(864);Length:21bp	AT3G55280.1	5	-1	1	21	173	193	AUCAGAGUGGCGCAGCGGAAG	.:::.:.: ::::.::: :.:	UUUCUGUUUCGCCGCUCAGGU	Cleavage	cdna chromosome:TAIR10:3:20500234:20501738:1 gene:AT3G55280 gene_biotype:protein_coding transcript_biotype:protein_coding gene_symbol:RPL23AB description:60S ribosomal protein L23a-2 [Source:UniProtKB/Swiss-Prot;Acc:Q9M3C3]	1		LeuCAA(782);Length:19bp	AT1G09570.1	5	-1	1	19	3913	3931	AAUCCCACUUCUGACACCA	:::::::::: :::::	AUGUGUCAGAAGAAGGAUU	Cleavage	cdna chromosome:TAIR10:1:3095160:3100819:-1 gene:AT1G09570 gene_biotype:protein_coding transcript_biotype:protein_coding gene_symbol:PHYA description:phytochrome A [Source:TAIR;Acc:AT1G09570]	1
IleTAT(3),iMetCAT(864);Length:21bp	AT1G63180.2	5	-1	1	21	75	95	AUCAGAGUGGCGCAGCGGAAG	:::..:: :::.:..::: ::	CUUUUGCGGCGUCGUUCUUAU	Cleavage	cdna chromosome:TAIR10:1:23427808:23429603:-1 gene:AT1G63180 gene_biotype:protein_coding transcript_biotype:protein_coding gene_symbol:UGE3 description:UGE3 [Source:UniProtKB/TrEMBL;Acc:A0A178WIC1]	1		LeuCAA(782);Length:19bp	AT1G09570.6	5	-1	1	19	4123	4141	AAUCCCACUUCUGACACCA	:::::::::: :::::	AUGUGUCAGAAGAAGGAUU	Cleavage	cdna chromosome:TAIR10:1:3095208:3100819:-1 gene:AT1G09570 gene_biotype:protein_coding transcript_biotype:protein_coding gene_symbol:PHYA description:phytochrome A [Source:TAIR;Acc:AT1G09570]	1
IleTAT(3),iMetCAT(864);Length:21bp	AT1G14260.3	5	-1	1	21	593	613	AUCAGAGUGGCGCAGCGGAAG	.::::::: .::..::.: ::	UUUCCGCUCUGCUGCUUUAAU	Cleavage	cdna chromosome:TAIR10:1:4873117:4874907:1 gene:AT1G14260 gene_biotype:protein_coding transcript_biotype:protein_coding description:At1g14260 [Source:UniProtKB/TrEMBL;Acc:Q4PS45]	1		LeuCAA(782);Length:19bp	AT1G09570.5	5	-1	1	19	4169	4187	AAUCCCACUUCUGACACCA	:::::::::: :::::	AUGUGUCAGAAGAAGGAUU	Cleavage	cdna chromosome:TAIR10:1:3095208:3100695:-1 gene:AT1G09570 gene_biotype:protein_coding transcript_biotype:protein_coding gene_symbol:PHYA description:phytochrome A [Source:TAIR;Acc:AT1G09570]	1
IleTAT(3),iMetCAT(864);Length:21bp	AT1G14260.1	5	-1	1	21	717	737	AUCAGAGUGGCGCAGCGGAAG	.::::::: .::..::.: ::	UUUCCGCUCUGCUGCUUUAAU	Cleavage	cdna chromosome:TAIR10:1:4872856:4874907:1 gene:AT1G14260 gene_biotype:protein_coding transcript_biotype:protein_coding description:At1g14260 [Source:UniProtKB/TrEMBL;Acc:Q4PS45]	1		LeuCAA(782);Length:19bp	AT5G56130.1	5	-1	1	19	652	671	AAUCC-CACUUCUGACACCA	:: ::::.:.:::: :::::	UGCUGUCGGGAGUGCGGAUU	Cleavage	cdna chromosome:TAIR10:5:22722482:22725099:-1 gene:AT5G56130 gene_biotype:protein_coding transcript_biotype:protein_coding gene_symbol:THO3 description:THO complex subunit 3 [Source:UniProtKB/Swiss-Prot;Acc:Q9FKT5]	1
IleTAT(3),iMetCAT(864);Length:21bp	AT1G14260.2	5	-1	1	21	717	737	AUCAGAGUGGCGCAGCGGAAG	.::::::: .::..::.: ::	UUUCCGCUCUGCUGCUUUAAU	Cleavage	cdna chromosome:TAIR10:1:4872856:4874895:1 gene:AT1G14260 gene_biotype:protein_coding transcript_biotype:protein_coding description:At1g14260 [Source:UniProtKB/TrEMBL;Acc:Q4PS45]	1		LeuCAA(782);Length:19bp	AT2G36750.1	5	-1	1	19	1279	1297	AAUCCCACUUCUGACACCA	::::: :::. ::::.::	CGGUGUGAGAGCUGGGGUU	Cleavage	cdna chromosome:TAIR10:2:15410376:15412064:-1 gene:AT2G36750 gene_biotype:protein_coding transcript_biotype:protein_coding gene_symbol:UGT73C1 description:UDP-glycosyltransferase 73C1 [Source:UniProtKB/Swiss-Prot;Acc:Q9ZQ99]	1
IleTAT(3),iMetCAT(864);Length:21bp	AT1G63180.1	5	-1	1	21	124	144	AUCAGAGUGGCGCAGCGGAAG	:::..:: :::.:..::: ::	CUUUUGCGGCGUCGUUCUUAU	Cleavage	cdna chromosome:TAIR10:1:23427405:23429652:-1 gene:AT1G63180 gene_biotype:protein_coding transcript_biotype:protein_coding gene_symbol:UGE3 description:UGE3 [Source:UniProtKB/TrEMBL;Acc:A0A178WIC1]	1		LeuCAA(782);Length:19bp	AT1G49240.1	5	-1	1	19	408	426	AAUCCCACUUCUGACACCA	:::::::: .. ::::::	UGGUGUCAUGGUUGGGAUG	Translation	cdna chromosome:TAIR10:1:18215800:18218339:1 gene:AT1G49240 gene_biotype:protein_coding transcript_biotype:protein_coding gene_symbol:ACT8 description:Actin-8 [Source:UniProtKB/Swiss-Prot;Acc:Q96293]	1
IleTAT(3),iMetCAT(864);Length:21bp	AT4G37920.1	5	-1	1	21	709	729	AUCAGAGUGGCGCAGCGGAAG	.::::::: .:..:::.:: :	UUUCCGCUAUGUUACUUUGUU	Cleavage	cdna chromosome:TAIR10:4:17828277:17830465:-1 gene:AT4G37920 gene_biotype:protein_coding transcript_biotype:protein_coding description:Uncharacterized protein At4g37920 [Source:UniProtKB/Swiss-Prot;Acc:Q84WN0]	1		LeuCAA(782);Length:19bp	AT3G18780.2	5	-1	1	19	511	529	AAUCCCACUUCUGACACCA	:::::::: .. ::::::	UGGUGUCAUGGUUGGGAUG	Translation	cdna chromosome:TAIR10:3:6474710:6477204:1 gene:AT3G18780 gene_biotype:protein_coding transcript_biotype:protein_coding gene_symbol:ACT2 description:Actin-2 [Source:UniProtKB/Swiss-Prot;Acc:Q96292]	1
IleTAT(3),iMetCAT(864);Length:21bp	AT1G72010.1	5	-1	1	21	732	752	AUCAGAGUGGCGCAGCGGAAG	::::. :: ::::::::: .:	CUUCUUCUUCGCCACUCUCGU	Cleavage	cdna chromosome:TAIR10:1:27107558:27109275:1 gene:AT1G72010 gene_biotype:protein_coding transcript_biotype:protein_coding gene_symbol:TCP22 description:Transcription factor TCP22 [Source:UniProtKB/Swiss-Prot;Acc:Q9C7G4]	1		LeuCAA(782);Length:19bp	AT3G18780.3	5	-1	1	19	551	569	AAUCCCACUUCUGACACCA	:::::::: .. ::::::	UGGUGUCAUGGUUGGGAUG	Translation	cdna chromosome:TAIR10:3:6475113:6477204:1 gene:AT3G18780 gene_biotype:protein_coding transcript_biotype:protein_coding gene_symbol:ACT2 description:Actin-2 [Source:UniProtKB/Swiss-Prot;Acc:Q96292]	1
IleTAT(3),iMetCAT(864);Length:21bp	AT2G40520.5	5	-1	1	21	33	53	AUCAGAGUGGCGCAGCGGAAG	:::.: :::. :::.:.::.:	CUUUCUCUGUUCCAUUUUGGU	Translation	cdna chromosome:TAIR10:2:16922673:16925914:1 gene:AT2G40520 gene_biotype:protein_coding transcript_biotype:protein_coding description:Nucleotidyltransferase family protein [Source:UniProtKB/TrEMBL;Acc:Q5BPR8]	1		LeuCAA(782);Length:19bp	AT3G11590.2	5	-1	1	19	246	265	AAUCCCACUUC-UGACACCA	:: :::.: :.:::::::::	UGAUGUUAAGGAGUGGGAUU	Translation	cdna chromosome:TAIR10:3:3661164:3663537:1 gene:AT3G11590 gene_biotype:protein_coding transcript_biotype:protein_coding description:At3g11590/F24K9_26 [Source:UniProtKB/TrEMBL;Acc:Q9CAW9]	1
IleTAT(3),iMetCAT(864);Length:21bp	AT2G29750.1	5	-1	1	21	574	594	AUCAGAGUGGCGCAGCGGAAG	::::. :::::.: :: ::::	CUUCUUCUGCGUCCCUAUGAU	Cleavage	cdna chromosome:TAIR10:2:12709721:12711725:1 gene:AT2G29750 gene_biotype:protein_coding transcript_biotype:protein_coding gene_symbol:UGT71C1 description:Glycosyltransferase (Fragment) [Source:UniProtKB/TrEMBL;Acc:W8Q707]	1		LeuCAA(782);Length:19bp	AT3G20660.1	5	-1	1	19	616	634	AAUCCCACUUCUGACACCA	::::::.::. ::::::	CGGUGUCGGAGUGGGGAUU	Cleavage	cdna chromosome:TAIR10:3:7225037:7228797:-1 gene:AT3G20660 gene_biotype:protein_coding transcript_biotype:protein_coding gene_symbol:OCT4 description:Organic cation/carnitine transporter 4 [Source:UniProtKB/Swiss-Prot;Acc:Q9LHQ6]	1
IleTAT(3),iMetCAT(864);Length:21bp	AT2G40520.3	5	-1	1	21	93	113	AUCAGAGUGGCGCAGCGGAAG	:::.: :::. :::.:.::.:	CUUUCUCUGUUCCAUUUUGGU	Translation	cdna chromosome:TAIR10:2:16922613:16925961:1 gene:AT2G40520 gene_biotype:protein_coding transcript_biotype:protein_coding description:Nucleotidyltransferase family protein [Source:UniProtKB/TrEMBL;Acc:Q5BPR8]	1		LeuCAA(782);Length:19bp	AT3G18780.1	5	-1	1	19	664	682	AAUCCCACUUCUGACACCA	:::::::: .. ::::::	UGGUGUCAUGGUUGGGAUG	Translation	cdna chromosome:TAIR10:3:6474871:6477204:1 gene:AT3G18780 gene_biotype:protein_coding transcript_biotype:protein_coding gene_symbol:ACT2 description:Actin-2 [Source:UniProtKB/Swiss-Prot;Acc:Q96292]	1
IleTAT(3),iMetCAT(864);Length:21bp	AT5G13980.3	5	-1	1	21	75	95	AUCAGAGUGGCGCAGCGGAAG	::::. :: ::.:::::: ::	CUUCUCCUUCGUCACUCUAAU	Cleavage	cdna chromosome:TAIR10:5:4508496:4514425:1 gene:AT5G13980 gene_biotype:protein_coding transcript_biotype:protein_coding description:Probable alpha-mannosidase At5g13980 [Source:UniProtKB/Swiss-Prot;Acc:Q8LPJ3]	1		LeuCAA(782);Length:19bp	AT3G55550.1	5	-1	1	19	1281	1299	AAUCCCACUUCUGACACCA	:::::::. :.: :::::	UGGUGUCGAAGGCGGGAUG	Translation	cdna chromosome:TAIR10:3:20599978:20602129:-1 gene:AT3G55550 gene_biotype:protein_coding transcript_biotype:protein_coding gene_symbol:LECRKS4 description:L-type lectin-domain containing receptor kinase S.4 [Source:UniProtKB/Swiss-Prot;Acc:Q9M2S4]	1
IleTAT(3),iMetCAT(864);Length:21bp	AT5G13980.2	5	-1	1	21	95	115	AUCAGAGUGGCGCAGCGGAAG	::::. :: ::.:::::: ::	CUUCUCCUUCGUCACUCUAAU	Cleavage	cdna chromosome:TAIR10:5:4508476:4514666:1 gene:AT5G13980 gene_biotype:protein_coding transcript_biotype:protein_coding description:Probable alpha-mannosidase At5g13980 [Source:UniProtKB/Swiss-Prot;Acc:Q8LPJ3]	1		LeuCAA(782);Length:19bp	AT4G09035.1	5	-1	1	19	207	225	AAUCCCACUUCUGACACCA	::::::..::. ::: .::	UGGUGUUGGAGUUGGAGUU	Cleavage	cdna chromosome:TAIR10:4:5792289:5792625:-1 gene:AT4G09035 gene_biotype:protein_coding transcript_biotype:protein_coding	1
IleTAT(3),iMetCAT(864);Length:21bp	AT5G13980.1	5	-1	1	21	165	185	AUCAGAGUGGCGCAGCGGAAG	::::. :: ::.:::::: ::	CUUCUCCUUCGUCACUCUAAU	Cleavage	cdna chromosome:TAIR10:5:4508406:4514425:1 gene:AT5G13980 gene_biotype:protein_coding transcript_biotype:protein_coding description:Probable alpha-mannosidase At5g13980 [Source:UniProtKB/Swiss-Prot;Acc:Q8LPJ3]	1		LeuCAA(782);Length:19bp	AT1G74230.1	5	-1	1	19	788	806	AAUCCCACUUCUGACACCA	::::::.. :.:::: .::	UGGUGUUGCAGGUGGUGUU	Translation	cdna chromosome:TAIR10:1:27914602:27917097:1 gene:AT1G74230 gene_biotype:protein_coding transcript_biotype:protein_coding gene_symbol:RBG5 description:Glycine-rich RNA-binding protein 5, mitochondrial [Source:UniProtKB/Swiss-Prot;Acc:Q9C909]	1
IleTAT(3),iMetCAT(864);Length:21bp	AT3G05210.1	5	-1	1	21	1388	1407	AUCAGAGUGGCGCAGCGGAAG	.::..::: ::..::::::::	UUUUUGCU-CGUUACUCUGAU	Cleavage	cdna chromosome:TAIR10:3:1479339:1482042:1 gene:AT3G05210 gene_biotype:protein_coding transcript_biotype:protein_coding gene_symbol:ERCC1 description:DNA excision repair protein ERCC-1 [Source:UniProtKB/Swiss-Prot;Acc:Q9MA98]	1		LeuCAA(782);Length:19bp	AT4G00200.1	5	-1	1	19	651	669	AAUCCCACUUCUGACACCA	::::::..: .:::: .::	UGGUGUUGGUGGUGGUGUU	Translation	cdna chromosome:TAIR10:4:82309:84770:-1 gene:AT4G00200 gene_biotype:protein_coding transcript_biotype:protein_coding gene_symbol:AHL7 description:AT-hook motif nuclear-localized protein 7 [Source:UniProtKB/Swiss-Prot;Acc:Q4V3E0]	1
IleTAT(3),iMetCAT(864);Length:21bp	AT3G05210.2	5	-1	1	21	1484	1503	AUCAGAGUGGCGCAGCGGAAG	.::..::: ::..::::::::	UUUUUGCU-CGUUACUCUGAU	Cleavage	cdna chromosome:TAIR10:3:1479339:1482042:1 gene:AT3G05210 gene_biotype:protein_coding transcript_biotype:protein_coding gene_symbol:ERCC1 description:DNA excision repair protein ERCC-1 [Source:UniProtKB/Swiss-Prot;Acc:Q9MA98]	1		LeuCAA(782);Length:19bp	AT4G00200.2	5	-1	1	19	932	950	AAUCCCACUUCUGACACCA	::::::..: .:::: .::	UGGUGUUGGUGGUGGUGUU	Translation	cdna chromosome:TAIR10:4:82364:84709:-1 gene:AT4G00200 gene_biotype:protein_coding transcript_biotype:protein_coding gene_symbol:AHL7 description:AT-hook motif nuclear-localized protein 7 [Source:UniProtKB/Swiss-Prot;Acc:Q4V3E0]	1
IleTAT(3),iMetCAT(864);Length:21bp	AT3G24010.1	5	-1	1	21	715	735	AUCAGAGUGGCGCAGCGGAAG	.::: :.::::.:. :::::	UUUCGGUUGCGUCGGUCUGAA	Cleavage	cdna chromosome:TAIR10:3:8675905:8678286:-1 gene:AT3G24010 gene_biotype:protein_coding transcript_biotype:protein_coding gene_symbol:ING1 description:PHD finger protein ING1 [Source:UniProtKB/Swiss-Prot;Acc:Q9LIQ6]	1		LeuCAA(782);Length:19bp	AT5G08695.1	5	-1	1	19	75	93	AAUCCCACUUCUGACACCA	::::::.. ..:::::: :	UGGUGUUGCGGGUGGGAAU	Translation	cdna chromosome:TAIR10:5:2829193:2834695:1 gene:AT5G08695 gene_biotype:protein_coding transcript_biotype:protein_coding description:RNA-binding (RRM/RBD/RNP motifs) family protein [Source:UniProtKB/TrEMBL;Acc:F4KCG5]	1
IleTAT(3),iMetCAT(864);Length:21bp	AT2G17390.1	5	-1	1	21	1187	1207	AUCAGAGUGGCGCAGCGGAAG	.:::: ::: ::..::.:::	UUUCCUCUGAGCUGCUUUGAC	Cleavage	cdna chromosome:TAIR10:2:7555586:7558064:1 gene:AT2G17390 gene_biotype:protein_coding transcript_biotype:protein_coding gene_symbol:AKR2B description:Ankyrin repeat domain-containing protein 2B [Source:UniProtKB/Swiss-Prot;Acc:Q29Q26]	1		LeuCAA(782);Length:19bp	AT5G16550.1	5	-1	1	19	839	857	AAUCCCACUUCUGACACCA	::: :::: .:::::::	CGGUUUCAGUGGUGGGAUC	Translation	cdna chromosome:TAIR10:5:5405346:5406887:1 gene:AT5G16550 gene_biotype:protein_coding transcript_biotype:protein_coding description:Voltage-dependent L-type calcium channel subunit [Source:UniProtKB/TrEMBL;Acc:Q9FFC9]	1
IleTAT(3),iMetCAT(864);Length:21bp	AT5G38600.2	5	-1	1	21	790	810	AUCAGAGUGGCGCAGCGGAAG	:::: :::.:.::.::::.	CUUCGUCUGUGUCAUUCUGGA	Cleavage	cdna chromosome:TAIR10:5:15456520:15460466:1 gene:AT5G38600 gene_biotype:protein_coding transcript_biotype:protein_coding description:Proline-rich spliceosome-associated (PSP) family protein / zinc knuckle (CCHC-type) family protein [Source:UniProtKB/TrEMBL;Acc:Q93YW4]	1		LeuCAA(784),PheGAA(11);Length:25bp	AT2G43745.1	5	-1	1	25	831	856	GGUUCGAGUCCUCUUCAA-GGCACCA	::::: : ::::.::::.::: :::.	UGGUGGCAUUGAGGAGGGCUCCAACU	Cleavage	cdna chromosome:TAIR10:2:18128529:18129841:-1 gene:AT2G43745 gene_biotype:protein_coding transcript_biotype:protein_coding description:BEST Arabidopsis thaliana protein match is: Mannose-binding lectin superfamily protein (TAIR:AT2G43730.1); Ha. [Source:TAIR;Acc:AT2G43745]	1
IleTAT(3),iMetCAT(864);Length:21bp	AT5G38600.1	5	-1	1	21	724	744	AUCAGAGUGGCGCAGCGGAAG	:::: :::.:.::.::::.	CUUCGUCUGUGUCAUUCUGGA	Cleavage	cdna chromosome:TAIR10:5:15456555:15460767:1 gene:AT5G38600 gene_biotype:protein_coding transcript_biotype:protein_coding description:Proline-rich spliceosome-associated (PSP) family protein / zinc knuckle (CCHC-type) family protein [Source:UniProtKB/TrEMBL;Acc:Q93YW4]	1		LeuCAA(784),PheGAA(11);Length:25bp	AT3G57540.1	5	-1	1	25	707	730	GGUUCGAGUCCUCUUCAAGGCACCA	::::::: ::.:::::.:: ::.:	AGGUGCCU-GAGGAGGAUUCAAAUC	Cleavage	cdna chromosome:TAIR10:3:21301397:21303230:-1 gene:AT3G57540 gene_biotype:protein_coding transcript_biotype:protein_coding gene_symbol:REM4.1 description:Remorin 4.1 [Source:UniProtKB/Swiss-Prot;Acc:Q93YN8]	1
IleTAT(3),iMetCAT(864);Length:21bp	AT5G38600.3	5	-1	1	21	1139	1159	AUCAGAGUGGCGCAGCGGAAG	:::: :::.:.::.::::.	CUUCGUCUGUGUCAUUCUGGA	Cleavage	cdna chromosome:TAIR10:5:15456555:15460466:1 gene:AT5G38600 gene_biotype:protein_coding transcript_biotype:protein_coding description:Proline-rich spliceosome-associated (PSP) family protein / zinc knuckle (CCHC-type) family protein [Source:UniProtKB/TrEMBL;Acc:Q93YW4]	1		LeuCAA(784),PheGAA(11);Length:25bp	AT1G12180.1	5	-1	1	25	158	182	GGUUCGAGUCCUCUUCAAGGCACCA	:::: ..:: :.::::::::: .:	UGGUUUUUUAAGGAGGACUCGUGCG	Cleavage	cdna chromosome:TAIR10:1:4130396:4131168:1 gene:AT1G12180 gene_biotype:protein_coding transcript_biotype:protein_coding description:BEST Arabidopsis thaliana protein match is: HSP20-like chaperones superfamily protein (TAIR:AT5G47600.1); Ha. [Source:TAIR;Acc:AT1G12180]	1
IleTAT(3),iMetCAT(864);Length:21bp	AT2G31290.1	5	-1	1	21	227	247	AUCAGAGUGGCGCAGCGGAAG	:::.:.: .::. :::::::	GUUCUGUUUUGCUCCUCUGAU	Cleavage	cdna chromosome:TAIR10:2:13343801:13346027:1 gene:AT2G31290 gene_biotype:protein_coding transcript_biotype:protein_coding description:Ubiquitin carboxyl-terminal hydrolase family protein [Source:UniProtKB/TrEMBL;Acc:Q9SJW7]	1		LeuCAA(784),PheGAA(11);Length:25bp	AT5G65890.3	5	-1	1	25	300	324	GGUUCGAGUCCUCUUCAAGGCACCA	:::: ..:: :::: ::.:::.:..	UGGUUUUUUCAAGACGAUUCGGAUU	Translation	cdna chromosome:TAIR10:5:26354853:26357905:1 gene:AT5G65890 gene_biotype:protein_coding transcript_biotype:protein_coding gene_symbol:ACR1 description:ACT domain-containing protein ACR1 [Source:UniProtKB/Swiss-Prot;Acc:Q9FHP1]	1
IleTAT(3),iMetCAT(864);Length:21bp	AT2G31290.2	5	-1	1	21	304	324	AUCAGAGUGGCGCAGCGGAAG	:::.:.: .::. :::::::	GUUCUGUUUUGCUCCUCUGAU	Cleavage	cdna chromosome:TAIR10:2:13343724:13346332:1 gene:AT2G31290 gene_biotype:protein_coding transcript_biotype:protein_coding description:Ubiquitin carboxyl-terminal hydrolase family protein [Source:UniProtKB/TrEMBL;Acc:Q9SJW7]	1		LeuCAA(784),PheGAA(11);Length:25bp	AT5G61610.1	5	-1	1	25	670	694	GGUUCGAGUCCUCUUCAAGGCACCA	:::::: :.::::: :.::.:	AUAUGCCUUUAGGAGGAGUUGAGCA	Cleavage	cdna chromosome:TAIR10:5:24770046:24771401:1 gene:AT5G61610 gene_biotype:protein_coding transcript_biotype:protein_coding description:Oleosin family protein [Source:UniProtKB/TrEMBL;Acc:F4K3K4]	1
IleTAT(3),iMetCAT(864);Length:21bp	AT4G11860.1	5	-1	1	21	2406	2426	AUCAGAGUGGCGCAGCGGAAG	:::.:.: :..::::::::	GUUCUGUUAAGUUACUCUGAU	Cleavage	cdna chromosome:TAIR10:4:7133896:7138510:-1 gene:AT4G11860 gene_biotype:protein_coding transcript_biotype:protein_coding description:FAM63A-like protein (DUF544) [Source:UniProtKB/TrEMBL;Acc:Q8LE63]	1		LeuCAA(784),PheGAA(11);Length:25bp	AT1G02475.1	5	-1	1	25	699	723	GGUUCGAGUCCUCUUCAAGGCACCA	:::.: ::.: :::::.::::	GCUUGCUUAGAGGUGGACUUGAACG	Cleavage	cdna chromosome:TAIR10:1:513699:515422:-1 gene:AT1G02475 gene_biotype:protein_coding transcript_biotype:protein_coding description:Polyketide cyclase/dehydrase and lipid transport superfamily protein [Source:UniProtKB/TrEMBL;Acc:Q94K52]	1
IleTAT(3),iMetCAT(864);Length:21bp	AT3G53700.1	5	-1	1	21	19	39	AUCAGAGUGGCGCAGCGGAAG	::..:.::: .:::::: ::	AUUUUGUUGCUUCACUCUCAU	Translation	cdna chromosome:TAIR10:3:19900240:19903173:1 gene:AT3G53700 gene_biotype:protein_coding transcript_biotype:protein_coding gene_symbol:MEE40 description:Pentatricopeptide repeat-containing protein At3g53700, chloroplastic [Source:UniProtKB/Swiss-Prot;Acc:Q9LFF1]	1		LeuCAA(784),PheGAA(11);Length:25bp	AT1G07930.2	5	-1	1	25	1055	1079	GGUUCGAGUCCUCUUCAAGGCACCA	:::: . :::::: ::::: ::::	UGGUAUGGUGAAGAUGACUCCAACC	Translation	cdna chromosome:TAIR10:1:2458244:2460790:1 gene:AT1G07930 gene_biotype:protein_coding transcript_biotype:protein_coding gene_symbol:A1 description:Elongation factor 1-alpha 4 [Source:UniProtKB/Swiss-Prot;Acc:Q8GTY0]	1
IleTAT(3),iMetCAT(864);Length:21bp	AT1G78530.1	5	-1	1	21	829	849	AUCAGAGUGGCGCAGCGGAAG	.::: :.: ::::::.::::	UUUCGGUUUAGCCACUUUGAU	Cleavage	cdna chromosome:TAIR10:1:29539086:29540865:-1 gene:AT1G78530 gene_biotype:protein_coding transcript_biotype:protein_coding description:Receptor-like serine/threonine-protein kinase At1g78530 [Source:UniProtKB/Swiss-Prot;Acc:Q9SYM9]	1		LeuCAA(784),PheGAA(11);Length:25bp	AT2G17530.2	5	-1	1	25	1215	1239	GGUUCGAGUCCUCUUCAAGGCACCA	:: : :::::::::::. ::.:	CGGCGACUUGAAGAGGAUCCGGAGA	Cleavage	cdna chromosome:TAIR10:2:7626358:7628822:1 gene:AT2G17530 gene_biotype:protein_coding transcript_biotype:protein_coding description:At2g17530 [Source:UniProtKB/TrEMBL;Acc:Q9SHL5]	1
IleTAT(3),iMetCAT(864);Length:21bp	AT1G78530.2	5	-1	1	21	829	849	AUCAGAGUGGCGCAGCGGAAG	.::: :.: ::::::.::::	UUUCGGUUUAGCCACUUUGAU	Cleavage	cdna chromosome:TAIR10:1:29539086:29540865:-1 gene:AT1G78530 gene_biotype:protein_coding transcript_biotype:protein_coding description:Receptor-like serine/threonine-protein kinase At1g78530 [Source:UniProtKB/Swiss-Prot;Acc:Q9SYM9]	1		LeuCAA(784),PheGAA(11);Length:25bp	AT1G07920.1	5	-1	1	25	1349	1373	GGUUCGAGUCCUCUUCAAGGCACCA	:::: . :::::: ::::: ::::	UGGUAUGGUGAAGAUGACUCCAACC	Translation	cdna chromosome:TAIR10:1:2454771:2457321:1 gene:AT1G07920 gene_biotype:protein_coding transcript_biotype:protein_coding gene_symbol:A1 description:Elongation factor 1-alpha 4 [Source:UniProtKB/Swiss-Prot;Acc:Q8GTY0]	1
IleTAT(3),iMetCAT(864);Length:21bp	AT1G06110.3	5	-1	1	21	1	21	AUCAGAGUGGCGCAGCGGAAG	.::.. .:::::::.: ::.:	UUUUUUUUGCGCCAUUAUGGU	Cleavage	cdna chromosome:TAIR10:1:1853077:1855173:-1 gene:AT1G06110 gene_biotype:protein_coding transcript_biotype:protein_coding gene_symbol:SKIP16 description:F-box protein SKIP16 [Source:UniProtKB/Swiss-Prot;Acc:Q9LND7]	1		LeuCAA(784),PheGAA(11);Length:25bp	AT2G17530.3	5	-1	1	25	1227	1251	GGUUCGAGUCCUCUUCAAGGCACCA	:: : :::::::::::. ::.:	CGGCGACUUGAAGAGGAUCCGGAGA	Cleavage	cdna chromosome:TAIR10:2:7626359:7629149:1 gene:AT2G17530 gene_biotype:protein_coding transcript_biotype:protein_coding description:At2g17530 [Source:UniProtKB/TrEMBL;Acc:Q9SHL5]	1
IleTAT(3),iMetCAT(864);Length:21bp	AT3G05840.2	5	-1	1	21	1235	1256	AUC-AGAGUGGCGCAGCGGAAG	::::.::.::..:::: :::	UCUCCGUUGUGCUGCUCUUGAU	Cleavage	cdna chromosome:TAIR10:3:1740020:1743163:1 gene:AT3G05840 gene_biotype:protein_coding transcript_biotype:protein_coding gene_symbol:ASK3 description:AT3G05840 protein [Source:UniProtKB/TrEMBL;Acc:Q0WUV3]	1		LeuCAA(784),PheGAA(11);Length:25bp	AT1G07930.1	5	-1	1	25	1346	1370	GGUUCGAGUCCUCUUCAAGGCACCA	:::: . :::::: ::::: ::::	UGGUAUGGUGAAGAUGACUCCAACC	Translation	cdna chromosome:TAIR10:1:2458184:2460817:1 gene:AT1G07930 gene_biotype:protein_coding transcript_biotype:protein_coding gene_symbol:A1 description:Elongation factor 1-alpha 4 [Source:UniProtKB/Swiss-Prot;Acc:Q8GTY0]	1
IleTAT(3),iMetCAT(864);Length:21bp	AT5G56180.1	5	-1	1	21	705	725	AUCAGAGUGGCGCAGCGGAAG	:: :: :: .::::.:.::::	CUACCUCUCUGCCAUUUUGAU	Cleavage	cdna chromosome:TAIR10:5:22737325:22741093:-1 gene:AT5G56180 gene_biotype:protein_coding transcript_biotype:protein_coding gene_symbol:ARP8 description:Actin-related protein 8 [Source:UniProtKB/Swiss-Prot;Acc:Q9FKT0]	1		LeuCAA(784),PheGAA(11);Length:25bp	AT1G07940.1	5	-1	1	25	1319	1343	GGUUCGAGUCCUCUUCAAGGCACCA	:::: . :::::: ::::: ::::	UGGUAUGGUGAAGAUGACUCCAACC	Translation	cdna chromosome:TAIR10:1:2462953:2465545:-1 gene:AT1G07940 gene_biotype:protein_coding transcript_biotype:protein_coding gene_symbol:A1 description:Elongation factor 1-alpha 4 [Source:UniProtKB/Swiss-Prot;Acc:Q8GTY0]	1
IleTAT(3),iMetCAT(864);Length:21bp	AT4G17480.2	5	-1	1	21	533	553	AUCAGAGUGGCGCAGCGGAAG	.::.. .::. .:::::::::	UUUUUCUUGUUUCACUCUGAU	Translation	cdna chromosome:TAIR10:4:9744914:9747104:-1 gene:AT4G17480 gene_biotype:protein_coding transcript_biotype:protein_coding description:Alpha/beta-Hydrolases superfamily protein [Source:UniProtKB/TrEMBL;Acc:Q84JI7]	1		LeuCAA(784),PheGAA(11);Length:25bp	AT5G05010.2	5	-1	1	25	1574	1598	GGUUCGAGUCCUCUUCAAGGCACCA	::: :::::::. :::: :::.	CAGUGGCUUGAAGGUGACUGGAAUG	Translation	cdna chromosome:TAIR10:5:1476673:1480197:1 gene:AT5G05010 gene_biotype:protein_coding transcript_biotype:protein_coding description:Coatomer subunit delta [Source:UniProtKB/TrEMBL;Acc:B9DGK9]	1
IleTAT(3),iMetCAT(864);Length:21bp	AT2G04080.2	5	-1	1	21	787	807	AUCAGAGUGGCGCAGCGGAAG	.:: :::::.: .::::: ::	UUUACGCUGUGAUACUCUCAU	Translation	cdna chromosome:TAIR10:2:1357189:1359290:-1 gene:AT2G04080 gene_biotype:protein_coding transcript_biotype:protein_coding gene_symbol:DTX2 description:Protein DETOXIFICATION 2 [Source:UniProtKB/Swiss-Prot;Acc:Q8GXM8]	1		LeuCAA(784),PheGAA(11);Length:25bp	AT1G07940.2	5	-1	1	25	1441	1465	GGUUCGAGUCCUCUUCAAGGCACCA	:::: . :::::: ::::: ::::	UGGUAUGGUGAAGAUGACUCCAACC	Translation	cdna chromosome:TAIR10:1:2462953:2465503:-1 gene:AT1G07940 gene_biotype:protein_coding transcript_biotype:protein_coding gene_symbol:A1 description:Elongation factor 1-alpha 4 [Source:UniProtKB/Swiss-Prot;Acc:Q8GTY0]	1
IleTAT(3),iMetCAT(864);Length:21bp	AT5G56180.2	5	-1	1	21	628	648	AUCAGAGUGGCGCAGCGGAAG	:: :: :: .::::.:.::::	CUACCUCUCUGCCAUUUUGAU	Cleavage	cdna chromosome:TAIR10:5:22737325:22741016:-1 gene:AT5G56180 gene_biotype:protein_coding transcript_biotype:protein_coding gene_symbol:ARP8 description:Actin-related protein 8 [Source:UniProtKB/Swiss-Prot;Acc:Q9FKT0]	1		LeuCAA(784),PheGAA(11);Length:25bp	AT2G17530.1	5	-1	1	25	1261	1285	GGUUCGAGUCCUCUUCAAGGCACCA	:: : :::::::::::. ::.:	CGGCGACUUGAAGAGGAUCCGGAGA	Cleavage	cdna chromosome:TAIR10:2:7626325:7629149:1 gene:AT2G17530 gene_biotype:protein_coding transcript_biotype:protein_coding description:At2g17530 [Source:UniProtKB/TrEMBL;Acc:Q9SHL5]	1
IleTAT(3),iMetCAT(864);Length:21bp	AT2G04040.1	5	-1	1	21	726	746	AUCAGAGUGGCGCAGCGGAAG	.:: :::::.: .::::: ::	UUUACGCUGUGAUACUCUCAU	Translation	cdna chromosome:TAIR10:2:1334270:1336550:-1 gene:AT2G04040 gene_biotype:protein_coding transcript_biotype:protein_coding gene_symbol:DTX1 description:Protein DETOXIFICATION [Source:UniProtKB/TrEMBL;Acc:A0A178VPK7]	1		LeuCAA(784),PheGAA(11);Length:25bp	AT1G07940.4	5	-1	1	25	1503	1527	GGUUCGAGUCCUCUUCAAGGCACCA	:::: . :::::: ::::: ::::	UGGUAUGGUGAAGAUGACUCCAACC	Translation	cdna chromosome:TAIR10:1:2462953:2465467:-1 gene:AT1G07940 gene_biotype:protein_coding transcript_biotype:protein_coding gene_symbol:A1 description:Elongation factor 1-alpha 4 [Source:UniProtKB/Swiss-Prot;Acc:Q8GTY0]	1
IleTAT(3),iMetCAT(864);Length:21bp	AT2G04080.1	5	-1	1	21	900	920	AUCAGAGUGGCGCAGCGGAAG	.:: :::::.: .::::: ::	UUUACGCUGUGAUACUCUCAU	Translation	cdna chromosome:TAIR10:2:1357156:1359403:-1 gene:AT2G04080 gene_biotype:protein_coding transcript_biotype:protein_coding gene_symbol:DTX2 description:Protein DETOXIFICATION 2 [Source:UniProtKB/Swiss-Prot;Acc:Q8GXM8]	1		LeuCAA(784),PheGAA(11);Length:25bp	AT5G05010.1	5	-1	1	25	1676	1700	GGUUCGAGUCCUCUUCAAGGCACCA	::: :::::::. :::: :::.	CAGUGGCUUGAAGGUGACUGGAAUG	Translation	cdna chromosome:TAIR10:5:1476533:1480197:1 gene:AT5G05010 gene_biotype:protein_coding transcript_biotype:protein_coding description:Coatomer subunit delta [Source:UniProtKB/TrEMBL;Acc:B9DGK9]	1
IleTAT(3),iMetCAT(864);Length:21bp	AT5G56180.3	5	-1	1	21	826	846	AUCAGAGUGGCGCAGCGGAAG	:: :: :: .::::.:.::::	CUACCUCUCUGCCAUUUUGAU	Cleavage	cdna chromosome:TAIR10:5:22737325:22741100:-1 gene:AT5G56180 gene_biotype:protein_coding transcript_biotype:protein_coding gene_symbol:ARP8 description:Actin-related protein 8 [Source:UniProtKB/Swiss-Prot;Acc:Q9FKT0]	1		LeuCAA(784),PheGAA(11);Length:25bp	AT1G07940.3	5	-1	1	25	1765	1789	GGUUCGAGUCCUCUUCAAGGCACCA	:::: . :::::: ::::: ::::	UGGUAUGGUGAAGAUGACUCCAACC	Translation	cdna chromosome:TAIR10:1:2462949:2465494:-1 gene:AT1G07940 gene_biotype:protein_coding transcript_biotype:protein_coding gene_symbol:A1 description:Elongation factor 1-alpha 4 [Source:UniProtKB/Swiss-Prot;Acc:Q8GTY0]	1
IleTAT(3),iMetCAT(864);Length:21bp	AT1G07240.1	5	-1	1	21	645	665	AUCAGAGUGGCGCAGCGGAAG	.:::. :::::... :.::::	UUUCUUCUGCGUUGGUUUGAU	Cleavage	cdna chromosome:TAIR10:1:2223625:2225524:1 gene:AT1G07240 gene_biotype:protein_coding transcript_biotype:protein_coding gene_symbol:UGT71C5 description:UDP-glycosyltransferase 71C5 [Source:UniProtKB/Swiss-Prot;Acc:Q9FE68]	1		LeuCAA(784),PheGAA(11);Length:25bp	AT3G63340.9	5	-1	1	25	141	166	GGUUCGAGUCCUCUUCA-AGGCACCA	::: .:: ::::::::..:.::: :	GGGUCUCUCUGAAGAGGGUUUGAAAC	Cleavage	cdna chromosome:TAIR10:3:23392181:23394342:-1 gene:AT3G63340 gene_biotype:protein_coding transcript_biotype:protein_coding description:Protein phosphatase 2C family protein [Source:TAIR;Acc:AT3G63340]	1
IleTAT(3),iMetCAT(880);Length:23bp	AT3G46800.1	5	-1	1	23	1768	1790	AUCAGAGUGGCGCAGCGGAAGCG	::::::::::::.:::.:	GACUUCCGCUGCGCUACUUUACC	Cleavage	cdna chromosome:TAIR10:3:17234494:17236668:-1 gene:AT3G46800 gene_biotype:protein_coding transcript_biotype:protein_coding description:Cysteine/Histidine-rich C1 domain family protein [Source:UniProtKB/TrEMBL;Acc:Q9STF4]	1		LeuCAA(784),PheGAA(11);Length:25bp	AT1G73430.2	5	-1	1	25	1070	1094	GGUUCGAGUCCUCUUCAAGGCACCA	: ::::::.. : ::.::::::.	ACGGGCCUUGGGCAUGAUUCGAACU	Translation	cdna chromosome:TAIR10:1:27603655:27611113:1 gene:AT1G73430 gene_biotype:protein_coding transcript_biotype:protein_coding description:Sec34-like family protein [Source:UniProtKB/TrEMBL;Acc:F4HQ84]	1
IleTAT(3),iMetCAT(880);Length:23bp	AT2G40520.5	5	-1	1	23	31	53	AUCAGAGUGGCGCAGCGGAAGCG	:::::.: :::. :::.:.::.:	CGCUUUCUCUGUUCCAUUUUGGU	Translation	cdna chromosome:TAIR10:2:16922673:16925914:1 gene:AT2G40520 gene_biotype:protein_coding transcript_biotype:protein_coding description:Nucleotidyltransferase family protein [Source:UniProtKB/TrEMBL;Acc:Q5BPR8]	1		LeuCAA(784),PheGAA(11);Length:25bp	AT3G63340.11	5	-1	1	25	2514	2539	GGUUCGAGUCCUCUUCA-AGGCACCA	::: .:: ::::::::..:.::: :	GGGUCUCUCUGAAGAGGGUUUGAAAC	Cleavage	cdna chromosome:TAIR10:3:23393502:23398377:-1 gene:AT3G63340 gene_biotype:protein_coding transcript_biotype:protein_coding description:Protein phosphatase 2C family protein [Source:TAIR;Acc:AT3G63340]	1
IleTAT(3),iMetCAT(880);Length:23bp	AT2G40520.3	5	-1	1	23	91	113	AUCAGAGUGGCGCAGCGGAAGCG	:::::.: :::. :::.:.::.:	CGCUUUCUCUGUUCCAUUUUGGU	Translation	cdna chromosome:TAIR10:2:16922613:16925961:1 gene:AT2G40520 gene_biotype:protein_coding transcript_biotype:protein_coding description:Nucleotidyltransferase family protein [Source:UniProtKB/TrEMBL;Acc:Q5BPR8]	1		LeuCAA(784),PheGAA(11);Length:25bp	AT1G73430.1	5	-1	1	25	1170	1194	GGUUCGAGUCCUCUUCAAGGCACCA	: ::::::.. : ::.::::::.	ACGGGCCUUGGGCAUGAUUCGAACU	Translation	cdna chromosome:TAIR10:1:27603655:27611120:1 gene:AT1G73430 gene_biotype:protein_coding transcript_biotype:protein_coding description:Sec34-like family protein [Source:UniProtKB/TrEMBL;Acc:F4HQ84]	1
IleTAT(3),iMetCAT(880);Length:23bp	AT5G04400.1	5	-1	1	23	306	327	AUCAGAGUGGCGCAGCGGAAGCG	.:::::::::: :::.::: :::	UGCUUCCGCUGAGCCGCUC-GAU	Cleavage	cdna chromosome:TAIR10:5:1242500:1243358:1 gene:AT5G04400 gene_biotype:protein_coding transcript_biotype:protein_coding gene_symbol:anac077 description:NAC domain containing protein 77 [Source:TAIR;Acc:AT5G04400]	1		LeuCAA(784),PheGAA(11);Length:25bp	AT3G63340.10	5	-1	1	25	2514	2539	GGUUCGAGUCCUCUUCA-AGGCACCA	::: .:: ::::::::..:.::: :	GGGUCUCUCUGAAGAGGGUUUGAAAC	Cleavage	cdna chromosome:TAIR10:3:23392449:23398377:-1 gene:AT3G63340 gene_biotype:protein_coding transcript_biotype:protein_coding description:Protein phosphatase 2C family protein [Source:TAIR;Acc:AT3G63340]	1
IleTAT(3),iMetCAT(880);Length:23bp	AT3G27480.1	5	-1	1	23	1628	1650	AUCAGAGUGGCGCAGCGGAAGCG	.::.::.:::::::::::	GAUUUUCGUUGCGCCACUCUACC	Cleavage	cdna chromosome:TAIR10:3:10173220:10175604:-1 gene:AT3G27480 gene_biotype:protein_coding transcript_biotype:protein_coding description:Cysteine/Histidine-rich C1 domain family protein [Source:UniProtKB/TrEMBL;Acc:F4IWJ4]	1		LeuCAA(784),PheGAA(11);Length:25bp	AT3G63340.8	5	-1	1	25	2563	2588	GGUUCGAGUCCUCUUCA-AGGCACCA	::: .:: ::::::::..:.::: :	GGGUCUCUCUGAAGAGGGUUUGAAAC	Cleavage	cdna chromosome:TAIR10:3:23391628:23398426:-1 gene:AT3G63340 gene_biotype:protein_coding transcript_biotype:protein_coding description:Protein phosphatase 2C family protein [Source:TAIR;Acc:AT3G63340]	1
IleTAT(3),iMetCAT(880);Length:23bp	AT3G27510.1	5	-1	1	23	1620	1642	AUCAGAGUGGCGCAGCGGAAGCG	.:::::.::.::::::::	GAUUUCCGUUGUGCCACUCUACC	Cleavage	cdna chromosome:TAIR10:3:10188134:10190344:-1 gene:AT3G27510 gene_biotype:protein_coding transcript_biotype:protein_coding description:Cysteine/Histidine-rich C1 domain family protein [Source:UniProtKB/TrEMBL;Acc:F4IWJ8]	1		LeuCAA(784),PheGAA(11);Length:25bp	AT3G63340.7	5	-1	1	25	2566	2591	GGUUCGAGUCCUCUUCA-AGGCACCA	::: .:: ::::::::..:.::: :	GGGUCUCUCUGAAGAGGGUUUGAAAC	Cleavage	cdna chromosome:TAIR10:3:23391628:23398426:-1 gene:AT3G63340 gene_biotype:protein_coding transcript_biotype:protein_coding description:Protein phosphatase 2C family protein [Source:TAIR;Acc:AT3G63340]	1
IleTAT(3),iMetCAT(880);Length:23bp	AT3G50380.1	5	-1	1	23	644	666	AUCAGAGUGGCGCAGCGGAAGCG	::.:: ::::: :...::.::.:	CGUUUACGCUGAGUUGCUUUGGU	Cleavage	cdna chromosome:TAIR10:3:18686443:18700533:-1 gene:AT3G50380 gene_biotype:protein_coding transcript_biotype:protein_coding description:Vacuolar protein sorting-associated protein, putative (DUF1162) [Source:UniProtKB/TrEMBL;Acc:A0A1I9LQ65]	1		LeuCAA(784),PheGAA(11);Length:25bp	AT3G63340.6	5	-1	1	25	2531	2556	GGUUCGAGUCCUCUUCA-AGGCACCA	::: .:: ::::::::..:.::: :	GGGUCUCUCUGAAGAGGGUUUGAAAC	Cleavage	cdna chromosome:TAIR10:3:23391628:23398394:-1 gene:AT3G63340 gene_biotype:protein_coding transcript_biotype:protein_coding description:Protein phosphatase 2C family protein [Source:TAIR;Acc:AT3G63340]	1
IleTAT(3),iMetCAT(880);Length:23bp	AT3G50380.3	5	-1	1	23	821	843	AUCAGAGUGGCGCAGCGGAAGCG	::.:: ::::: :...::.::.:	CGUUUACGCUGAGUUGCUUUGGU	Cleavage	cdna chromosome:TAIR10:3:18686368:18700710:-1 gene:AT3G50380 gene_biotype:protein_coding transcript_biotype:protein_coding description:Vacuolar protein sorting-associated protein, putative (DUF1162) [Source:UniProtKB/TrEMBL;Acc:A0A1I9LQ65]	1		LeuCAA(784),PheGAA(11);Length:25bp	AT3G63340.5	5	-1	1	25	2591	2616	GGUUCGAGUCCUCUUCA-AGGCACCA	::: .:: ::::::::..:.::: :	GGGUCUCUCUGAAGAGGGUUUGAAAC	Cleavage	cdna chromosome:TAIR10:3:23391628:23398454:-1 gene:AT3G63340 gene_biotype:protein_coding transcript_biotype:protein_coding description:Protein phosphatase 2C family protein [Source:TAIR;Acc:AT3G63340]	1
IleTAT(3),iMetCAT(880);Length:23bp	AT3G50380.4	5	-1	1	23	764	786	AUCAGAGUGGCGCAGCGGAAGCG	::.:: ::::: :...::.::.:	CGUUUACGCUGAGUUGCUUUGGU	Cleavage	cdna chromosome:TAIR10:3:18686443:18700653:-1 gene:AT3G50380 gene_biotype:protein_coding transcript_biotype:protein_coding description:Vacuolar protein sorting-associated protein, putative (DUF1162) [Source:UniProtKB/TrEMBL;Acc:A0A1I9LQ65]	1		LeuCAA(784),PheGAA(11);Length:25bp	AT3G63340.4	5	-1	1	25	2531	2556	GGUUCGAGUCCUCUUCA-AGGCACCA	::: .:: ::::::::..:.::: :	GGGUCUCUCUGAAGAGGGUUUGAAAC	Cleavage	cdna chromosome:TAIR10:3:23391628:23398394:-1 gene:AT3G63340 gene_biotype:protein_coding transcript_biotype:protein_coding description:Protein phosphatase 2C family protein [Source:TAIR;Acc:AT3G63340]	1
IleTAT(3),iMetCAT(880);Length:23bp	AT3G50380.2	5	-1	1	23	821	843	AUCAGAGUGGCGCAGCGGAAGCG	::.:: ::::: :...::.::.:	CGUUUACGCUGAGUUGCUUUGGU	Cleavage	cdna chromosome:TAIR10:3:18686368:18700710:-1 gene:AT3G50380 gene_biotype:protein_coding transcript_biotype:protein_coding description:Vacuolar protein sorting-associated protein, putative (DUF1162) [Source:UniProtKB/TrEMBL;Acc:A0A1I9LQ65]	1		LeuCAA(784),PheGAA(11);Length:25bp	AT3G63340.1	5	-1	1	25	2591	2616	GGUUCGAGUCCUCUUCA-AGGCACCA	::: .:: ::::::::..:.::: :	GGGUCUCUCUGAAGAGGGUUUGAAAC	Cleavage	cdna chromosome:TAIR10:3:23391628:23398454:-1 gene:AT3G63340 gene_biotype:protein_coding transcript_biotype:protein_coding description:Protein phosphatase 2C family protein [Source:TAIR;Acc:AT3G63340]	1
IleTAT(3),iMetCAT(880);Length:23bp	AT5G62065.1	5	-1	1	23	298	320	AUCAGAGUGGCGCAGCGGAAGCG	:::::.:: :::.:..:.::.	GGCUUCUGCGGCGUCGUUUUGGG	Cleavage	cdna chromosome:TAIR10:5:24929207:24929778:1 gene:AT5G62065 gene_biotype:protein_coding transcript_biotype:protein_coding gene_symbol:LTP14 description:Putative non-specific lipid-transfer protein 14 [Source:UniProtKB/Swiss-Prot;Acc:Q9FIT2]	1		LeuCAA(784),PheGAA(11);Length:25bp	AT3G63340.2	5	-1	1	25	2616	2641	GGUUCGAGUCCUCUUCA-AGGCACCA	::: .:: ::::::::..:.::: :	GGGUCUCUCUGAAGAGGGUUUGAAAC	Cleavage	cdna chromosome:TAIR10:3:23391628:23398377:-1 gene:AT3G63340 gene_biotype:protein_coding transcript_biotype:protein_coding description:Protein phosphatase 2C family protein [Source:TAIR;Acc:AT3G63340]	1
IleTAT(3),iMetCAT(880);Length:23bp	AT3G05210.1	5	-1	1	23	1386	1407	AUCAGAGUGGCGCAGCGGAAGCG	.:.::..::: ::..::::::::	UGUUUUUGCU-CGUUACUCUGAU	Cleavage	cdna chromosome:TAIR10:3:1479339:1482042:1 gene:AT3G05210 gene_biotype:protein_coding transcript_biotype:protein_coding gene_symbol:ERCC1 description:DNA excision repair protein ERCC-1 [Source:UniProtKB/Swiss-Prot;Acc:Q9MA98]	1		LeuCAA(784),PheGAA(11);Length:25bp	AT3G63340.3	5	-1	1	25	2531	2556	GGUUCGAGUCCUCUUCA-AGGCACCA	::: .:: ::::::::..:.::: :	GGGUCUCUCUGAAGAGGGUUUGAAAC	Cleavage	cdna chromosome:TAIR10:3:23391628:23398394:-1 gene:AT3G63340 gene_biotype:protein_coding transcript_biotype:protein_coding description:Protein phosphatase 2C family protein [Source:TAIR;Acc:AT3G63340]	1
IleTAT(3),iMetCAT(880);Length:23bp	AT3G05210.2	5	-1	1	23	1482	1503	AUCAGAGUGGCGCAGCGGAAGCG	.:.::..::: ::..::::::::	UGUUUUUGCU-CGUUACUCUGAU	Cleavage	cdna chromosome:TAIR10:3:1479339:1482042:1 gene:AT3G05210 gene_biotype:protein_coding transcript_biotype:protein_coding gene_symbol:ERCC1 description:DNA excision repair protein ERCC-1 [Source:UniProtKB/Swiss-Prot;Acc:Q9MA98]	1		LeuCAA(784),PheGAA(11);Length:25bp	AT5G43066.1	5	-1	1	25	168	192	GGUUCGAGUCCUCUUCAAGGCACCA	:: :.:::: :::::.:: :.:	ACGUCCUUUGAUGAGGAUUCUAGCG	Cleavage	cdna chromosome:TAIR10:5:17284583:17284807:1 gene:AT5G43066 gene_biotype:protein_coding transcript_biotype:protein_coding description:unknown protein; LOCATED IN: endomembrane system; Ha. [Source:TAIR;Acc:AT5G43066]	1
IleTAT(3),iMetCAT(880);Length:23bp	AT5G35430.1	5	-1	1	23	1288	1310	AUCAGAGUGGCGCAGCGGAAGCG	:::::: :::.::.:.::: :	GGCUUCCUCUGUGCUAUUCUUAA	Cleavage	cdna chromosome:TAIR10:5:13661923:13666070:1 gene:AT5G35430 gene_biotype:protein_coding transcript_biotype:protein_coding description:AT5g35440/MOK9_2 [Source:UniProtKB/TrEMBL;Acc:Q93ZI7]	1		LeuTAG(173);Length:24bp	AT5G49000.1	5	-1	1	24	738	761	GUUCAAAUCCCACAGCUGUCACCA	::: :. ::.:: :::.::::::	UGGAGGAAGUUGAGGGGUUUGAAG	Cleavage	cdna chromosome:TAIR10:5:19864513:19865755:1 gene:AT5G49000 gene_biotype:protein_coding transcript_biotype:protein_coding description:F-box/kelch-repeat protein At5g49000 [Source:UniProtKB/Swiss-Prot;Acc:Q9FI70]	1
IleTAT(3),iMetCAT(880);Length:23bp	AT3G55280.2	5	-1	1	23	3	25	AUCAGAGUGGCGCAGCGGAAGCG	:.:::.:.: ::::.::: :.:	GGUUUCUGUUUCGCCGCUCAGGU	Cleavage	cdna chromosome:TAIR10:3:20500402:20501709:1 gene:AT3G55280 gene_biotype:protein_coding transcript_biotype:protein_coding gene_symbol:RPL23AB description:60S ribosomal protein L23a-2 [Source:UniProtKB/Swiss-Prot;Acc:Q9M3C3]	1		LeuTAG(173);Length:24bp	AT5G49000.2	5	-1	1	24	973	996	GUUCAAAUCCCACAGCUGUCACCA	::: :. ::.:: :::.::::::	UGGAGGAAGUUGAGGGGUUUGAAG	Cleavage	cdna chromosome:TAIR10:5:19864410:19865825:1 gene:AT5G49000 gene_biotype:protein_coding transcript_biotype:protein_coding description:F-box/kelch-repeat protein At5g49000 [Source:UniProtKB/Swiss-Prot;Acc:Q9FI70]	1
IleTAT(3),iMetCAT(880);Length:23bp	AT3G55280.3	5	-1	1	23	70	92	AUCAGAGUGGCGCAGCGGAAGCG	:.:::.:.: ::::.::: :.:	GGUUUCUGUUUCGCCGCUCAGGU	Cleavage	cdna chromosome:TAIR10:3:20500335:20501709:1 gene:AT3G55280 gene_biotype:protein_coding transcript_biotype:protein_coding gene_symbol:RPL23AB description:60S ribosomal protein L23a-2 [Source:UniProtKB/Swiss-Prot;Acc:Q9M3C3]	1		LeuTAG(173);Length:24bp	AT5G64330.2	5	-1	1	24	1115	1138	GUUCAAAUCCCACAGCUGUCACCA	::::: :: : :: :::::::::	AGGUGAAAGGUAUGAGAUUUGAAC	Translation	cdna chromosome:TAIR10:5:25727268:25729905:1 gene:AT5G64330 gene_biotype:protein_coding transcript_biotype:protein_coding gene_symbol:RPT3 description:Root phototropism protein 3 [Source:UniProtKB/Swiss-Prot;Acc:Q9FMF5]	1
IleTAT(3),iMetCAT(880);Length:23bp	AT3G55280.1	5	-1	1	23	171	193	AUCAGAGUGGCGCAGCGGAAGCG	:.:::.:.: ::::.::: :.:	GGUUUCUGUUUCGCCGCUCAGGU	Cleavage	cdna chromosome:TAIR10:3:20500234:20501738:1 gene:AT3G55280 gene_biotype:protein_coding transcript_biotype:protein_coding gene_symbol:RPL23AB description:60S ribosomal protein L23a-2 [Source:UniProtKB/Swiss-Prot;Acc:Q9M3C3]	1		LeuTAG(173);Length:24bp	AT5G64330.3	5	-1	1	24	1197	1220	GUUCAAAUCCCACAGCUGUCACCA	::::: :: : :: :::::::::	AGGUGAAAGGUAUGAGAUUUGAAC	Translation	cdna chromosome:TAIR10:5:25727268:25729905:1 gene:AT5G64330 gene_biotype:protein_coding transcript_biotype:protein_coding gene_symbol:RPT3 description:Root phototropism protein 3 [Source:UniProtKB/Swiss-Prot;Acc:Q9FMF5]	1
IleTAT(3),iMetCAT(880);Length:23bp	AT3G57570.2	5	-1	1	23	365	387	AUCAGAGUGGCGCAGCGGAAGCG	:::..:.:: :::.::.:::	GCCUUUUGUUGGGCCGCUUUGAG	Cleavage	cdna chromosome:TAIR10:3:21313821:21320365:1 gene:AT3G57570 gene_biotype:protein_coding transcript_biotype:protein_coding description:ARM repeat superfamily protein [Source:UniProtKB/TrEMBL;Acc:F4J3F3]	1		LeuTAG(173);Length:24bp	AT5G64330.1	5	-1	1	24	1257	1280	GUUCAAAUCCCACAGCUGUCACCA	::::: :: : :: :::::::::	AGGUGAAAGGUAUGAGAUUUGAAC	Translation	cdna chromosome:TAIR10:5:25727126:25730358:1 gene:AT5G64330 gene_biotype:protein_coding transcript_biotype:protein_coding gene_symbol:RPT3 description:Root phototropism protein 3 [Source:UniProtKB/Swiss-Prot;Acc:Q9FMF5]	1
IleTAT(3),iMetCAT(880);Length:23bp	AT3G57570.1	5	-1	1	23	1254	1276	AUCAGAGUGGCGCAGCGGAAGCG	:::..:.:: :::.::.:::	GCCUUUUGUUGGGCCGCUUUGAG	Cleavage	cdna chromosome:TAIR10:3:21312498:21320481:1 gene:AT3G57570 gene_biotype:protein_coding transcript_biotype:protein_coding description:ARM repeat superfamily protein [Source:UniProtKB/TrEMBL;Acc:F4J3F3]	1		LeuTAG(173);Length:24bp	AT4G00955.2	5	-1	1	24	663	686	GUUCAAAUCCCACAGCUGUCACCA	::: ::.::: :: : .:::::::	UGGGGAUAGCGGUAGAGUUUGAAC	Translation	cdna chromosome:TAIR10:4:412118:413810:1 gene:AT4G00955 gene_biotype:protein_coding transcript_biotype:protein_coding description:FUNCTIONS IN: molecular_function unknown; INVOLVED IN: biological_process unknown; LOCATED IN: endomembrane system; EXPRESSED IN: 14 plant structures; EXPRESSED DURING: 9 growth stages; CONTAINS InterPro DOMAIN/s: EGF-like (InterPro:IPR006210); BEST /.../dopsis thaliana protein match is: Protein kinase superfamily protein (TAIR:AT2G23450.1); Ha. [Source:TAIR;Acc:AT4G00955]	1
IleTAT(3),iMetCAT(880);Length:23bp	AT1G03000.1	5	-1	1	23	1523	1545	AUCAGAGUGGCGCAGCGGAAGCG	:::..::: :::::.:. :::	UACUUUUGCUUCGCCAUUUCGAU	Cleavage	cdna chromosome:TAIR10:1:687795:692660:-1 gene:AT1G03000 gene_biotype:protein_coding transcript_biotype:protein_coding gene_symbol:PEX6 description:Peroxisome biogenesis protein 6 [Source:UniProtKB/Swiss-Prot;Acc:Q8RY16]	1		LeuTAG(173);Length:24bp	AT4G00955.1	5	-1	1	24	674	697	GUUCAAAUCCCACAGCUGUCACCA	::: ::.::: :: : .:::::::	UGGGGAUAGCGGUAGAGUUUGAAC	Translation	cdna chromosome:TAIR10:4:412107:413327:1 gene:AT4G00955 gene_biotype:protein_coding transcript_biotype:protein_coding description:FUNCTIONS IN: molecular_function unknown; INVOLVED IN: biological_process unknown; LOCATED IN: endomembrane system; EXPRESSED IN: 14 plant structures; EXPRESSED DURING: 9 growth stages; CONTAINS InterPro DOMAIN/s: EGF-like (InterPro:IPR006210); BEST /.../dopsis thaliana protein match is: Protein kinase superfamily protein (TAIR:AT2G23450.1); Ha. [Source:TAIR;Acc:AT4G00955]	1
IleTAT(3),iMetCAT(880);Length:23bp	AT2G45470.1	5	-1	1	23	213	235	AUCAGAGUGGCGCAGCGGAAGCG	: ::::: :::: :::: ::::	CACUUCCUCUGCUCCACACUGAC	Translation	cdna chromosome:TAIR10:2:18742477:18744322:-1 gene:AT2G45470 gene_biotype:protein_coding transcript_biotype:protein_coding gene_symbol:FLA8 description:Fasciclin-like arabinogalactan protein 8 [Source:UniProtKB/Swiss-Prot;Acc:O22126]	1		LeuTAG(173);Length:24bp	AT2G33530.1	5	-1	1	24	512	535	GUUCAAAUCCCACAGCUGUCACCA	::: :::: :::: ::: :::.:.	UGGAGACACCUGUUGGAGUUGGAU	Translation	cdna chromosome:TAIR10:2:14197646:14200674:-1 gene:AT2G33530 gene_biotype:protein_coding transcript_biotype:protein_coding gene_symbol:SCPL46 description:Serine carboxypeptidase-like 46 [Source:UniProtKB/Swiss-Prot;Acc:Q8VY01]	1
IleTAT(3),iMetCAT(880);Length:23bp	AT1G63180.2	5	-1	1	23	73	95	AUCAGAGUGGCGCAGCGGAAGCG	: :::..:: :::.:..::: ::	CACUUUUGCGGCGUCGUUCUUAU	Cleavage	cdna chromosome:TAIR10:1:23427808:23429603:-1 gene:AT1G63180 gene_biotype:protein_coding transcript_biotype:protein_coding gene_symbol:UGE3 description:UGE3 [Source:UniProtKB/TrEMBL;Acc:A0A178WIC1]	1		LeuTAG(173);Length:24bp	AT4G09340.1	5	-1	1	24	1521	1544	GUUCAAAUCCCACAGCUGUCACCA	:: ::::::. : ::.:::::::	UGUUGACAGUGGCUGGGUUUGAAC	Translation	cdna chromosome:TAIR10:4:5924602:5927738:-1 gene:AT4G09340 gene_biotype:protein_coding transcript_biotype:protein_coding description:SPla/RYanodine receptor (SPRY) domain-containing protein [Source:UniProtKB/TrEMBL;Acc:Q94BS7]	1
IleTAT(3),iMetCAT(880);Length:23bp	AT1G63180.1	5	-1	1	23	122	144	AUCAGAGUGGCGCAGCGGAAGCG	: :::..:: :::.:..::: ::	CACUUUUGCGGCGUCGUUCUUAU	Cleavage	cdna chromosome:TAIR10:1:23427405:23429652:-1 gene:AT1G63180 gene_biotype:protein_coding transcript_biotype:protein_coding gene_symbol:UGE3 description:UGE3 [Source:UniProtKB/TrEMBL;Acc:A0A178WIC1]	1		LeuTAG(173);Length:24bp	AT1G22710.1	5	-1	1	24	1553	1576	GUUCAAAUCCCACAGCUGUCACCA	:::: :.: :::::::: ::.::	UGGUAAUAUCUGUGGGAGGUGGAC	Cleavage	cdna chromosome:TAIR10:1:8030587:8033156:-1 gene:AT1G22710 gene_biotype:protein_coding transcript_biotype:protein_coding gene_symbol:SUC2 description:Sucrose transport protein SUC2 [Source:UniProtKB/Swiss-Prot;Acc:Q39231]	1
IleTAT(3),iMetCAT(880);Length:23bp	AT1G80610.1	5	-1	1	23	530	552	AUCAGAGUGGCGCAGCGGAAGCG	:::: ::: :::::::: ::	UUCUUCGGCUCCGCCACUCCGAA	Cleavage	cdna chromosome:TAIR10:1:30300714:30304428:-1 gene:AT1G80610 gene_biotype:protein_coding transcript_biotype:protein_coding description:At1g80610/T21F11_6 [Source:UniProtKB/TrEMBL;Acc:Q8VYI7]	1		LeuTAG(173);Length:24bp	AT5G65840.1	5	-1	1	24	518	541	GUUCAAAUCCCACAGCUGUCACCA	:::.:::::: ::: :::.:	AAUUGAUAGCUGUUGGAGUUGGAA	Translation	cdna chromosome:TAIR10:5:26343728:26346123:-1 gene:AT5G65840 gene_biotype:protein_coding transcript_biotype:protein_coding description:Thioredoxin superfamily protein [Source:UniProtKB/TrEMBL;Acc:Q8L5Y8]	1
IleTAT(3),iMetCAT(880);Length:23bp	AT1G64980.3	5	-1	1	23	179	201	AUCAGAGUGGCGCAGCGGAAGCG	:: :::: :::.:.::::: ::	CGAUUCCUCUGUGUCACUCCAAU	Cleavage	cdna chromosome:TAIR10:1:24137517:24139303:-1 gene:AT1G64980 gene_biotype:protein_coding transcript_biotype:protein_coding description:Nucleotide-diphospho-sugar transferases superfamily protein [Source:TAIR;Acc:AT1G64980]	1		LeuTAG(173);Length:24bp	AT3G18620.1	5	-1	1	24	821	845	GUUCAAAUCCCACAGC-UGUCACCA	: ::::.: :. ::::::::::..:	UUGUGAUAUGUGGUGGGAUUUGGGC	Cleavage	cdna chromosome:TAIR10:3:6408261:6411064:1 gene:AT3G18620 gene_biotype:protein_coding transcript_biotype:protein_coding gene_symbol:PAT11 description:S-acyltransferase [Source:UniProtKB/TrEMBL;Acc:A0A178V949]	1
IleTAT(3),iMetCAT(880);Length:23bp	AT4G18790.1	5	-1	1	23	253	275	AUCAGAGUGGCGCAGCGGAAGCG	:: ::: :.: :::::.::: ::	CGAUUCAGUUCCGCCAUUCUCAU	Cleavage	cdna chromosome:TAIR10:4:10317416:10319736:-1 gene:AT4G18790 gene_biotype:protein_coding transcript_biotype:protein_coding gene_symbol:NRAMP5 description:Metal transporter Nramp5 [Source:UniProtKB/Swiss-Prot;Acc:Q9SN36]	1		LeuTAG(173);Length:24bp	AT1G53620.1	5	-1	1	24	162	185	GUUCAAAUCCCACAGCUGUCACCA	: :: :::: : ::::::::.:	UUGUUUCAGCCGCGGGAUUUGGAA	Cleavage	cdna chromosome:TAIR10:1:20011429:20011972:-1 gene:AT1G53620 gene_biotype:protein_coding transcript_biotype:protein_coding description:Transmembrane protein [Source:UniProtKB/TrEMBL;Acc:Q9C8L8]	1
IleTAT(3),iMetCAT(880);Length:23bp	AT1G08860.1	5	-1	1	23	785	807	AUCAGAGUGGCGCAGCGGAAGCG	.::.:::::.:.:: :.::.	AAUUUUCGCUGUGUCAAUUUGGA	Cleavage	cdna chromosome:TAIR10:1:2841969:2846350:1 gene:AT1G08860 gene_biotype:protein_coding transcript_biotype:protein_coding gene_symbol:BON3 description:Protein BONZAI 3 [Source:UniProtKB/Swiss-Prot;Acc:Q5XQC7]	1		LeuTAG(173);Length:24bp	AT2G21080.1	5	-1	1	24	1426	1448	GUUCAAAUCCCACAGCUGUCACCA	:::.: :.::: :::::::::.	CUGUGGC-GUUGUUGGAUUUGAAU	Translation	cdna chromosome:TAIR10:2:9043699:9045389:1 gene:AT2G21080 gene_biotype:protein_coding transcript_biotype:protein_coding description:At2g21080 [Source:UniProtKB/TrEMBL;Acc:Q8L726]	1
IleTAT(3),iMetCAT(880);Length:23bp	AT2G24520.4	5	-1	1	23	1232	1254	AUCAGAGUGGCGCAGCGGAAGCG	::::. ::::::..::: ::	UCCUUCUUCUGCGCUGCUCGGAC	Cleavage	cdna chromosome:TAIR10:2:10416222:10419952:1 gene:AT2G24520 gene_biotype:protein_coding transcript_biotype:protein_coding gene_symbol:AHA5 description:H(+)-ATPase 5 [Source:TAIR;Acc:AT2G24520]	1		LeuTAG(173);Length:24bp	AT5G21940.1	5	-1	1	24	30	53	GUUCAAAUCCCACAGCUGUCACCA	:: : ::::.: ::::.::: ::	UGCUAACAGUUAUGGGGUUUAAAA	Cleavage	cdna chromosome:TAIR10:5:7249014:7250770:-1 gene:AT5G21940 gene_biotype:protein_coding transcript_biotype:protein_coding description:At5g21940 [Source:UniProtKB/TrEMBL;Acc:Q9C593]	1
IleTAT(3),iMetCAT(880);Length:23bp	AT2G24520.1	5	-1	1	23	1701	1723	AUCAGAGUGGCGCAGCGGAAGCG	::::. ::::::..::: ::	UCCUUCUUCUGCGCUGCUCGGAC	Cleavage	cdna chromosome:TAIR10:2:10415143:10420029:1 gene:AT2G24520 gene_biotype:protein_coding transcript_biotype:protein_coding gene_symbol:AHA5 description:H(+)-ATPase 5 [Source:TAIR;Acc:AT2G24520]	1		LeuTAG(219);Length:19bp	AT4G10710.3	5	-1	1	19	1616	1634	AAUCCCACAGCUGUCACCA	:::::::::.: ::::.	UGGUGACAGUUCUGGGGCG	Cleavage	cdna chromosome:TAIR10:4:6601989:6606354:-1 gene:AT4G10710 gene_biotype:protein_coding transcript_biotype:protein_coding gene_symbol:SPT16 description:FACT complex subunit SPT16 [Source:UniProtKB/Swiss-Prot;Acc:O82491]	1
IleTAT(3),iMetCAT(880);Length:23bp	AT2G24520.3	5	-1	1	23	1632	1654	AUCAGAGUGGCGCAGCGGAAGCG	::::. ::::::..::: ::	UCCUUCUUCUGCGCUGCUCGGAC	Cleavage	cdna chromosome:TAIR10:2:10415432:10419877:1 gene:AT2G24520 gene_biotype:protein_coding transcript_biotype:protein_coding gene_symbol:AHA5 description:H(+)-ATPase 5 [Source:TAIR;Acc:AT2G24520]	1		LeuTAG(219);Length:19bp	AT4G10710.1	5	-1	1	19	1740	1758	AAUCCCACAGCUGUCACCA	:::::::::.: ::::.	UGGUGACAGUUCUGGGGCG	Cleavage	cdna chromosome:TAIR10:4:6601903:6606357:-1 gene:AT4G10710 gene_biotype:protein_coding transcript_biotype:protein_coding gene_symbol:SPT16 description:FACT complex subunit SPT16 [Source:UniProtKB/Swiss-Prot;Acc:O82491]	1
IleTAT(3),iMetCAT(880);Length:23bp	AT2G24520.2	5	-1	1	23	1731	1753	AUCAGAGUGGCGCAGCGGAAGCG	::::. ::::::..::: ::	UCCUUCUUCUGCGCUGCUCGGAC	Cleavage	cdna chromosome:TAIR10:2:10414963:10419783:1 gene:AT2G24520 gene_biotype:protein_coding transcript_biotype:protein_coding gene_symbol:AHA5 description:H(+)-ATPase 5 [Source:TAIR;Acc:AT2G24520]	1		LeuTAG(219);Length:19bp	AT4G10710.2	5	-1	1	19	2258	2276	AAUCCCACAGCUGUCACCA	:::::::::.: ::::.	UGGUGACAGUUCUGGGGCG	Cleavage	cdna chromosome:TAIR10:4:6601989:6606354:-1 gene:AT4G10710 gene_biotype:protein_coding transcript_biotype:protein_coding gene_symbol:SPT16 description:FACT complex subunit SPT16 [Source:UniProtKB/Swiss-Prot;Acc:O82491]	1
IleTAT(3),iMetCAT(880);Length:23bp	AT5G62310.1	5	-1	1	23	354	376	AUCAGAGUGGCGCAGCGGAAGCG	:: :::: .: :::::.:: :::	CGAUUCCUUUCCGCCAUUCGGAU	Cleavage	cdna chromosome:TAIR10:5:25023155:25028686:1 gene:AT5G62310 gene_biotype:protein_coding transcript_biotype:protein_coding gene_symbol:IRE description:Probable serine/threonine protein kinase IRE [Source:UniProtKB/Swiss-Prot;Acc:Q9LE81]	1		LeuTAG(219);Length:19bp	AT1G53620.1	5	-1	1	19	332	351	AAUC-CCACAGCUGUCACCA	:::::.:.:.::::: :.::	UGGUGGCGGUUGUGGAGGUU	Cleavage	cdna chromosome:TAIR10:1:20011429:20011972:-1 gene:AT1G53620 gene_biotype:protein_coding transcript_biotype:protein_coding description:Transmembrane protein [Source:UniProtKB/TrEMBL;Acc:Q9C8L8]	1
IleTAT(3),iMetCAT(880);Length:23bp	AT1G14260.3	5	-1	1	23	591	613	AUCAGAGUGGCGCAGCGGAAGCG	.::::::: .::..::.: ::	UUUUUCCGCUCUGCUGCUUUAAU	Cleavage	cdna chromosome:TAIR10:1:4873117:4874907:1 gene:AT1G14260 gene_biotype:protein_coding transcript_biotype:protein_coding description:At1g14260 [Source:UniProtKB/TrEMBL;Acc:Q4PS45]	1		LeuTAG(219);Length:19bp	AT1G02430.2	5	-1	1	19	272	290	AAUCCCACAGCUGUCACCA	::: ::::::: :::::	UGGGGACAGCUCUGGGAAA	Cleavage	cdna chromosome:TAIR10:1:495346:496332:-1 gene:AT1G02430 gene_biotype:protein_coding transcript_biotype:protein_coding gene_symbol:ATARFD1B description:ADP-ribosylation factor D1B [Source:UniProtKB/TrEMBL;Acc:F4HXI4]	1
IleTAT(3),iMetCAT(880);Length:23bp	AT1G14260.1	5	-1	1	23	715	737	AUCAGAGUGGCGCAGCGGAAGCG	.::::::: .::..::.: ::	UUUUUCCGCUCUGCUGCUUUAAU	Cleavage	cdna chromosome:TAIR10:1:4872856:4874907:1 gene:AT1G14260 gene_biotype:protein_coding transcript_biotype:protein_coding description:At1g14260 [Source:UniProtKB/TrEMBL;Acc:Q4PS45]	1		LeuTAG(219);Length:19bp	AT1G02430.1	5	-1	1	19	272	290	AAUCCCACAGCUGUCACCA	::: ::::::: :::::	UGGGGACAGCUCUGGGAAA	Cleavage	cdna chromosome:TAIR10:1:495050:496332:-1 gene:AT1G02430 gene_biotype:protein_coding transcript_biotype:protein_coding gene_symbol:ATARFD1B description:ADP-ribosylation factor D1B [Source:UniProtKB/TrEMBL;Acc:F4HXI4]	1
IleTAT(3),iMetCAT(880);Length:23bp	AT1G14260.2	5	-1	1	23	715	737	AUCAGAGUGGCGCAGCGGAAGCG	.::::::: .::..::.: ::	UUUUUCCGCUCUGCUGCUUUAAU	Cleavage	cdna chromosome:TAIR10:1:4872856:4874895:1 gene:AT1G14260 gene_biotype:protein_coding transcript_biotype:protein_coding description:At1g14260 [Source:UniProtKB/TrEMBL;Acc:Q4PS45]	1		LeuTAG(219);Length:19bp	AT5G61510.2	5	-1	1	19	322	340	AAUCCCACAGCUGUCACCA	::::..:::::: ::.:	AGGUGGUAGCUGUUGGGUC	Cleavage	cdna chromosome:TAIR10:5:24736945:24738649:-1 gene:AT5G61510 gene_biotype:protein_coding transcript_biotype:protein_coding description:At5g61510 [Source:UniProtKB/TrEMBL;Acc:A1L4Y4]	1
IleTAT(3),iMetCAT(880);Length:23bp	AT4G37920.1	5	-1	1	23	707	729	AUCAGAGUGGCGCAGCGGAAGCG	.::::::: .:..:::.:: :	UUUUUCCGCUAUGUUACUUUGUU	Cleavage	cdna chromosome:TAIR10:4:17828277:17830465:-1 gene:AT4G37920 gene_biotype:protein_coding transcript_biotype:protein_coding description:Uncharacterized protein At4g37920 [Source:UniProtKB/Swiss-Prot;Acc:Q84WN0]	1		LeuTAG(219);Length:19bp	AT5G61510.1	5	-1	1	19	476	494	AAUCCCACAGCUGUCACCA	::::..:::::: ::.:	AGGUGGUAGCUGUUGGGUC	Cleavage	cdna chromosome:TAIR10:5:24736871:24739002:-1 gene:AT5G61510 gene_biotype:protein_coding transcript_biotype:protein_coding description:At5g61510 [Source:UniProtKB/TrEMBL;Acc:A1L4Y4]	1
IleTAT(3),iMetCAT(880);Length:23bp	AT1G72010.1	5	-1	1	23	730	752	AUCAGAGUGGCGCAGCGGAAGCG	::::. :: ::::::::: .:	AUCUUCUUCUUCGCCACUCUCGU	Cleavage	cdna chromosome:TAIR10:1:27107558:27109275:1 gene:AT1G72010 gene_biotype:protein_coding transcript_biotype:protein_coding gene_symbol:TCP22 description:Transcription factor TCP22 [Source:UniProtKB/Swiss-Prot;Acc:Q9C7G4]	1		LeuTAG(219);Length:19bp	AT2G03450.1	5	-1	1	19	1975	1993	AAUCCCACAGCUGUCACCA	::::..:.::::::: :	GUGUGAUGGUUGUGGGAGU	Cleavage	cdna chromosome:TAIR10:2:1041388:1043667:1 gene:AT2G03450 gene_biotype:protein_coding transcript_biotype:protein_coding gene_symbol:PAP9 description:Probable inactive purple acid phosphatase 9 [Source:UniProtKB/Swiss-Prot;Acc:Q9ZQ81]	1
IleTAT(3),iMetCAT(880);Length:23bp	AT2G29750.1	5	-1	1	23	572	594	AUCAGAGUGGCGCAGCGGAAGCG	::::. :::::.: :: ::::	GACUUCUUCUGCGUCCCUAUGAU	Cleavage	cdna chromosome:TAIR10:2:12709721:12711725:1 gene:AT2G29750 gene_biotype:protein_coding transcript_biotype:protein_coding gene_symbol:UGT71C1 description:Glycosyltransferase (Fragment) [Source:UniProtKB/TrEMBL;Acc:W8Q707]	1		LeuTAG(219);Length:19bp	AT5G56760.1	5	-1	1	19	827	845	AAUCCCACAGCUGUCACCA	::::::.:.::: ::::	CGGUGACGGUUGUUUGAUU	Cleavage	cdna chromosome:TAIR10:5:22961229:22962713:-1 gene:AT5G56760 gene_biotype:protein_coding transcript_biotype:protein_coding gene_symbol:SAT5 description:Serine acetyltransferase 5 [Source:UniProtKB/Swiss-Prot;Acc:Q42538]	1
IleTAT(3),iMetCAT(880);Length:23bp	AT5G13980.3	5	-1	1	23	73	95	AUCAGAGUGGCGCAGCGGAAGCG	::::. :: ::.:::::: ::	UUCUUCUCCUUCGUCACUCUAAU	Cleavage	cdna chromosome:TAIR10:5:4508496:4514425:1 gene:AT5G13980 gene_biotype:protein_coding transcript_biotype:protein_coding description:Probable alpha-mannosidase At5g13980 [Source:UniProtKB/Swiss-Prot;Acc:Q8LPJ3]	1		LeuTAG(219);Length:19bp	AT5G53110.1	5	-1	1	19	720	738	AAUCCCACAGCUGUCACCA	::::..: :::::::::	AGGUGGUAAGUGUGGGAUU	Translation	cdna chromosome:TAIR10:5:21528950:21533159:1 gene:AT5G53110 gene_biotype:protein_coding transcript_biotype:protein_coding description:RING/U-box superfamily protein [Source:UniProtKB/TrEMBL;Acc:F4KJ04]	1
IleTAT(3),iMetCAT(880);Length:23bp	AT5G13980.2	5	-1	1	23	93	115	AUCAGAGUGGCGCAGCGGAAGCG	::::. :: ::.:::::: ::	UUCUUCUCCUUCGUCACUCUAAU	Cleavage	cdna chromosome:TAIR10:5:4508476:4514666:1 gene:AT5G13980 gene_biotype:protein_coding transcript_biotype:protein_coding description:Probable alpha-mannosidase At5g13980 [Source:UniProtKB/Swiss-Prot;Acc:Q8LPJ3]	1		LeuTAG(219);Length:19bp	AT1G29790.2	5	-1	1	19	905	923	AAUCCCACAGCUGUCACCA	::::::.:.: ::: :::	CGGUGACGGUUAUGGAAUU	Cleavage	cdna chromosome:TAIR10:1:10430025:10431971:1 gene:AT1G29790 gene_biotype:protein_coding transcript_biotype:protein_coding description:At1g29790 [Source:UniProtKB/TrEMBL;Acc:Q8RWB7]	1
IleTAT(3),iMetCAT(880);Length:23bp	AT5G13980.1	5	-1	1	23	163	185	AUCAGAGUGGCGCAGCGGAAGCG	::::. :: ::.:::::: ::	UUCUUCUCCUUCGUCACUCUAAU	Cleavage	cdna chromosome:TAIR10:5:4508406:4514425:1 gene:AT5G13980 gene_biotype:protein_coding transcript_biotype:protein_coding description:Probable alpha-mannosidase At5g13980 [Source:UniProtKB/Swiss-Prot;Acc:Q8LPJ3]	1		LeuTAG(219);Length:19bp	AT5G27320.1	5	-1	1	19	822	840	AAUCCCACAGCUGUCACCA	:::::.:::: ::::. :	GGGUGAUAGCUCUGGGGGU	Cleavage	cdna chromosome:TAIR10:5:9628990:9631291:1 gene:AT5G27320 gene_biotype:protein_coding transcript_biotype:protein_coding gene_symbol:GID1C description:GID1C [Source:UniProtKB/TrEMBL;Acc:A0A178UKX0]	1
IleTAT(352);Length:23bp	AT1G22570.2	5	-1	1	23	1489	1511	GGUCCCGUAGCUCAGUUGGUUAG	.:.:...:.::.:::::::::	UUGAUUGAUUGGGCUACGGGAAA	Cleavage	cdna chromosome:TAIR10:1:7976467:7978447:-1 gene:AT1G22570 gene_biotype:protein_coding transcript_biotype:protein_coding gene_symbol:NPF5.15 description:Protein NRT1/ PTR FAMILY 5.15 [Source:UniProtKB/Swiss-Prot;Acc:Q9SK99]	1		LeuTAG(219);Length:19bp	AT1G25380.2	5	-1	1	19	1551	1570	AAUCCCACAGCUG-UCACCA	:: ::: :::.::::::.::	UGAUGAUCAGUUGUGGGGUU	Cleavage	cdna chromosome:TAIR10:1:8903424:8906394:1 gene:AT1G25380 gene_biotype:protein_coding transcript_biotype:protein_coding gene_symbol:NDT2 description:Nicotinamide adenine dinucleotide transporter 2, mitochondrial [Source:UniProtKB/Swiss-Prot;Acc:Q8RWA5]	1
IleTAT(352);Length:23bp	AT1G22570.1	5	-1	1	23	1771	1793	GGUCCCGUAGCUCAGUUGGUUAG	.:.:...:.::.:::::::::	UUGAUUGAUUGGGCUACGGGAAA	Cleavage	cdna chromosome:TAIR10:1:7976424:7978810:-1 gene:AT1G22570 gene_biotype:protein_coding transcript_biotype:protein_coding gene_symbol:NPF5.15 description:Protein NRT1/ PTR FAMILY 5.15 [Source:UniProtKB/Swiss-Prot;Acc:Q9SK99]	1		LeuTAG(219);Length:19bp	AT4G22475.1	5	-1	1	19	1534	1552	AAUCCCACAGCUGUCACCA	:::::. : :::::::.:	UGGUGGAAUCUGUGGGGUC	Translation	cdna chromosome:TAIR10:4:11844242:11846630:1 gene:AT4G22475 gene_biotype:protein_coding transcript_biotype:protein_coding description:Transmembrane protein [Source:UniProtKB/TrEMBL;Acc:A0A1P8B5W2]	1
IleTAT(352);Length:23bp	AT4G19100.2	5	-1	1	23	319	342	GGUCCCGUAGCUCA-GUUGGUUAG	.::.:.... :::::::.::::.:	UUAGCUGGUGUGAGCUAUGGGAUC	Cleavage	cdna chromosome:TAIR10:4:10453904:10454515:1 gene:AT4G19100 gene_biotype:protein_coding transcript_biotype:protein_coding gene_symbol:PAM68 description:Protein PAM68, chloroplastic [Source:UniProtKB/Swiss-Prot;Acc:O49668]	1		LeuTAG(219);Length:19bp	AT1G29790.1	5	-1	1	19	1212	1230	AAUCCCACAGCUGUCACCA	::::::.:.: ::: :::	CGGUGACGGUUAUGGAAUU	Cleavage	cdna chromosome:TAIR10:1:10429718:10432123:1 gene:AT1G29790 gene_biotype:protein_coding transcript_biotype:protein_coding description:At1g29790 [Source:UniProtKB/TrEMBL;Acc:Q8RWB7]	1
IleTAT(352);Length:23bp	AT4G19100.1	5	-1	1	23	546	569	GGUCCCGUAGCUCA-GUUGGUUAG	.::.:.... :::::::.::::.:	UUAGCUGGUGUGAGCUAUGGGAUC	Cleavage	cdna chromosome:TAIR10:4:10453415:10454515:1 gene:AT4G19100 gene_biotype:protein_coding transcript_biotype:protein_coding gene_symbol:PAM68 description:Protein PAM68, chloroplastic [Source:UniProtKB/Swiss-Prot;Acc:O49668]	1		LeuTAG(219);Length:19bp	AT4G22475.2	5	-1	1	19	1893	1911	AAUCCCACAGCUGUCACCA	:::::. : :::::::.:	UGGUGGAAUCUGUGGGGUC	Translation	cdna chromosome:TAIR10:4:11844243:11846473:1 gene:AT4G22475 gene_biotype:protein_coding transcript_biotype:protein_coding description:Transmembrane protein [Source:UniProtKB/TrEMBL;Acc:A0A1P8B5W2]	1
IleTAT(352);Length:23bp	AT5G63470.1	5	-1	1	23	855	879	GGUCCCGUAGCUCAG--UUGGUUAG	::.:::: .:::::::.:: :::	AUAGCCAAGGUUGAGCUAUGGAACC	Cleavage	cdna chromosome:TAIR10:5:25415600:25417199:-1 gene:AT5G63470 gene_biotype:protein_coding transcript_biotype:protein_coding gene_symbol:NFYC4 description:NF-YC4 [Source:UniProtKB/TrEMBL;Acc:A0A384KX14]	1		LeuTAG(219);Length:19bp	AT3G43300.2	5	-1	1	19	2615	2633	AAUCCCACAGCUGUCACCA	:::::. :::::: ::.:	UGGUGGAAGCUGUUGGGUG	Cleavage	cdna chromosome:TAIR10:3:15234090:15245133:-1 gene:AT3G43300 gene_biotype:protein_coding transcript_biotype:protein_coding gene_symbol:ATMIN7 description:HOPM interactor 7 [Source:TAIR;Acc:AT3G43300]	1
IleTAT(352);Length:23bp	AT4G38470.3	5	-1	1	23	1747	1769	GGUCCCGUAGCUCAGUUGGUUAG	::.:: :.: ::::::::::..	CUGACGUAUUCAGCUACGGGAUU	Cleavage	cdna chromosome:TAIR10:4:17999082:18003744:1 gene:AT4G38470 gene_biotype:protein_coding transcript_biotype:protein_coding gene_symbol:STY46 description:Serine/threonine-protein kinase STY46 [Source:UniProtKB/Swiss-Prot;Acc:F4JTP5]	1		LeuTAG(219);Length:19bp	AT3G43300.1	5	-1	1	19	2573	2591	AAUCCCACAGCUGUCACCA	:::::. :::::: ::.:	UGGUGGAAGCUGUUGGGUG	Cleavage	cdna chromosome:TAIR10:3:15233896:15245034:-1 gene:AT3G43300 gene_biotype:protein_coding transcript_biotype:protein_coding gene_symbol:ATMIN7 description:HOPM interactor 7 [Source:TAIR;Acc:AT3G43300]	1
IleTAT(352);Length:23bp	AT4G38470.2	5	-1	1	23	1747	1769	GGUCCCGUAGCUCAGUUGGUUAG	::.:: :.: ::::::::::..	CUGACGUAUUCAGCUACGGGAUU	Cleavage	cdna chromosome:TAIR10:4:17999082:18003744:1 gene:AT4G38470 gene_biotype:protein_coding transcript_biotype:protein_coding gene_symbol:STY46 description:Serine/threonine-protein kinase STY46 [Source:UniProtKB/Swiss-Prot;Acc:F4JTP5]	1		LeuTAG(219);Length:19bp	AT3G43300.3	5	-1	1	19	2763	2781	AAUCCCACAGCUGUCACCA	:::::. :::::: ::.:	UGGUGGAAGCUGUUGGGUG	Cleavage	cdna chromosome:TAIR10:3:15233845:15245281:-1 gene:AT3G43300 gene_biotype:protein_coding transcript_biotype:protein_coding gene_symbol:ATMIN7 description:HOPM interactor 7 [Source:TAIR;Acc:AT3G43300]	1
IleTAT(352);Length:23bp	AT5G01550.1	5	-1	1	23	1907	1929	GGUCCCGUAGCUCAGUUGGUUAG	.:..::.:.::.:.::.:: :..	UUGGCCGAUUGGGUUAUGGAAUU	Cleavage	cdna chromosome:TAIR10:5:214373:216773:-1 gene:AT5G01550 gene_biotype:protein_coding transcript_biotype:protein_coding gene_symbol:LECRKA4.2 description:lectin receptor kinase a4.1 [Source:TAIR;Acc:AT5G01550]	1		LeuTAG(219);Length:19bp	AT3G23380.2	5	-1	1	19	636	654	AAUCCCACAGCUGUCACCA	:::::...:. :::: :::	UGGUGGUGGUGGUGGUAUU	Cleavage	cdna chromosome:TAIR10:3:8373947:8374928:1 gene:AT3G23380 gene_biotype:protein_coding transcript_biotype:protein_coding gene_symbol:RIC5 description:CRIB domain-containing protein RIC5 [Source:UniProtKB/Swiss-Prot;Acc:F4J424]	1
IleTAT(352);Length:23bp	AT4G38470.1	5	-1	1	23	1933	1955	GGUCCCGUAGCUCAGUUGGUUAG	::.:: :.: ::::::::::..	CUGACGUAUUCAGCUACGGGAUU	Cleavage	cdna chromosome:TAIR10:4:17998896:18003757:1 gene:AT4G38470 gene_biotype:protein_coding transcript_biotype:protein_coding gene_symbol:STY46 description:Serine/threonine-protein kinase STY46 [Source:UniProtKB/Swiss-Prot;Acc:F4JTP5]	1		LeuTAG(219);Length:19bp	AT2G04020.2	5	-1	1	19	372	390	AAUCCCACAGCUGUCACCA	:: ..:::::::::::	UUCUGCUGGCUGUGGGAUU	Cleavage	cdna chromosome:TAIR10:2:1274427:1275837:1 gene:AT2G04020 gene_biotype:protein_coding transcript_biotype:protein_coding description:GDSL esterase/lipase At2g04020 [Source:UniProtKB/Swiss-Prot;Acc:Q9SIF3]	1
IleTAT(352);Length:23bp	AT3G07770.2	5	-1	1	23	426	448	GGUCCCGUAGCUCAGUUGGUUAG	::::::.::. .::.::::.	AAAACCAAUUGGUUUAUGGGAUA	Translation	cdna chromosome:TAIR10:3:2478903:2484194:1 gene:AT3G07770 gene_biotype:protein_coding transcript_biotype:protein_coding gene_symbol:HSP90-6 description:Heat shock protein 90-6, mitochondrial [Source:UniProtKB/Swiss-Prot;Acc:F4JFN3]	1		LeuTAG(219);Length:19bp	AT2G04020.1	5	-1	1	19	372	390	AAUCCCACAGCUGUCACCA	:: ..:::::::::::	UUCUGCUGGCUGUGGGAUU	Cleavage	cdna chromosome:TAIR10:2:1274427:1275916:1 gene:AT2G04020 gene_biotype:protein_coding transcript_biotype:protein_coding description:GDSL esterase/lipase At2g04020 [Source:UniProtKB/Swiss-Prot;Acc:Q9SIF3]	1
IleTAT(352);Length:23bp	AT3G07770.1	5	-1	1	23	447	469	GGUCCCGUAGCUCAGUUGGUUAG	::::::.::. .::.::::.	AAAACCAAUUGGUUUAUGGGAUA	Translation	cdna chromosome:TAIR10:3:2478887:2484231:1 gene:AT3G07770 gene_biotype:protein_coding transcript_biotype:protein_coding gene_symbol:HSP90-6 description:Heat shock protein 90-6, mitochondrial [Source:UniProtKB/Swiss-Prot;Acc:F4JFN3]	1		LeuTAG(219);Length:19bp	AT1G69030.1	5	-1	1	19	420	438	AAUCCCACAGCUGUCACCA	:::::...:.: :: ::::	UGGUGGUGGUUCUGAGAUU	Cleavage	cdna chromosome:TAIR10:1:25947236:25949340:-1 gene:AT1G69030 gene_biotype:protein_coding transcript_biotype:protein_coding description:BSD domain-containing protein [Source:UniProtKB/TrEMBL;Acc:F4I0I6]	1
IleTAT(352);Length:23bp	AT3G07770.3	5	-1	1	23	543	565	GGUCCCGUAGCUCAGUUGGUUAG	::::::.::. .::.::::.	AAAACCAAUUGGUUUAUGGGAUA	Translation	cdna chromosome:TAIR10:3:2479270:2484282:1 gene:AT3G07770 gene_biotype:protein_coding transcript_biotype:protein_coding gene_symbol:HSP90-6 description:Heat shock protein 90-6, mitochondrial [Source:UniProtKB/Swiss-Prot;Acc:F4JFN3]	1		LeuTAG(219);Length:19bp	AT3G23380.1	5	-1	1	19	941	959	AAUCCCACAGCUGUCACCA	:::::...:. :::: :::	UGGUGGUGGUGGUGGUAUU	Cleavage	cdna chromosome:TAIR10:3:8373375:8375098:1 gene:AT3G23380 gene_biotype:protein_coding transcript_biotype:protein_coding gene_symbol:RIC5 description:CRIB domain-containing protein RIC5 [Source:UniProtKB/Swiss-Prot;Acc:F4J424]	1
IleTAT(352);Length:23bp	AT5G52140.1	5	-1	1	23	546	568	GGUCCCGUAGCUCAGUUGGUUAG	::..:::::::.:: : :::.	GGAAUUAACUGAGUUAGGAGACU	Cleavage	cdna chromosome:TAIR10:5:21184522:21186872:-1 gene:AT5G52140 gene_biotype:protein_coding transcript_biotype:protein_coding description:RING/U-box superfamily protein [Source:UniProtKB/TrEMBL;Acc:Q1PDK3]	1		LeuTAG(219);Length:19bp	AT2G03980.3	5	-1	1	19	558	576	AAUCCCACAGCUGUCACCA	:: ..:::::::::::	UUCUGCUGGCUGUGGGAUU	Cleavage	cdna chromosome:TAIR10:2:1259327:1262552:1 gene:AT2G03980 gene_biotype:protein_coding transcript_biotype:protein_coding description:GDSL esterase/lipase At2g03980 [Source:UniProtKB/Swiss-Prot;Acc:Q9SIF5]	1
IleTAT(352);Length:23bp	AT5G50750.1	5	-1	1	23	832	854	GGUCCCGUAGCUCAGUUGGUUAG	:.:::: .::.::: .:::..:	GUGACCACUUGGGCUUUGGGGUC	Cleavage	cdna chromosome:TAIR10:5:20640992:20642787:1 gene:AT5G50750 gene_biotype:protein_coding transcript_biotype:protein_coding gene_symbol:RGP4 description:Probable UDP-arabinopyranose mutase 4 [Source:UniProtKB/Swiss-Prot;Acc:Q9LUE6]	1		LeuTAG(219);Length:19bp	AT1G02170.1	5	-1	1	19	1185	1203	AAUCCCACAGCUGUCACCA	:::::..::. :::: .::	UGGUGGUAGUGGUGGAGUU	Cleavage	cdna chromosome:TAIR10:1:411664:413554:1 gene:AT1G02170 gene_biotype:protein_coding transcript_biotype:protein_coding gene_symbol:AMC1 description:MCP1b [Source:UniProtKB/TrEMBL;Acc:A0A178W8H4]	1
IleTAT(352);Length:23bp	AT4G00240.3	5	-1	1	23	1188	1210	GGUCCCGUAGCUCAGUUGGUUAG	:.:::.:. :.:.::.:::: :	AUGACCGAUGGGGUUAUGGGAAC	Cleavage	cdna chromosome:TAIR10:4:106255:110833:-1 gene:AT4G00240 gene_biotype:protein_coding transcript_biotype:protein_coding gene_symbol:PLDBETA2 description:Phospholipase D beta 2 [Source:UniProtKB/Swiss-Prot;Acc:O23078]	1		LeuTAG(219);Length:19bp	AT2G03980.1	5	-1	1	19	462	480	AAUCCCACAGCUGUCACCA	:: ..:::::::::::	UUCUGCUGGCUGUGGGAUU	Cleavage	cdna chromosome:TAIR10:2:1260817:1262740:1 gene:AT2G03980 gene_biotype:protein_coding transcript_biotype:protein_coding description:GDSL esterase/lipase At2g03980 [Source:UniProtKB/Swiss-Prot;Acc:Q9SIF5]	1
IleTAT(352);Length:23bp	AT4G00240.2	5	-1	1	23	1365	1387	GGUCCCGUAGCUCAGUUGGUUAG	:.:::.:. :.:.::.:::: :	AUGACCGAUGGGGUUAUGGGAAC	Cleavage	cdna chromosome:TAIR10:4:106250:111005:-1 gene:AT4G00240 gene_biotype:protein_coding transcript_biotype:protein_coding gene_symbol:PLDBETA2 description:Phospholipase D beta 2 [Source:UniProtKB/Swiss-Prot;Acc:O23078]	1		LeuTAG(219);Length:19bp	AT2G03980.4	5	-1	1	19	607	625	AAUCCCACAGCUGUCACCA	:: ..:::::::::::	UUCUGCUGGCUGUGGGAUU	Cleavage	cdna chromosome:TAIR10:2:1260567:1262624:1 gene:AT2G03980 gene_biotype:protein_coding transcript_biotype:protein_coding description:GDSL esterase/lipase At2g03980 [Source:UniProtKB/Swiss-Prot;Acc:Q9SIF5]	1
IleTAT(352);Length:23bp	AT4G00240.1	5	-1	1	23	1470	1492	GGUCCCGUAGCUCAGUUGGUUAG	:.:::.:. :.:.::.:::: :	AUGACCGAUGGGGUUAUGGGAAC	Cleavage	cdna chromosome:TAIR10:4:106250:111005:-1 gene:AT4G00240 gene_biotype:protein_coding transcript_biotype:protein_coding gene_symbol:PLDBETA2 description:Phospholipase D beta 2 [Source:UniProtKB/Swiss-Prot;Acc:O23078]	1		LeuTAG(219);Length:19bp	AT2G03980.2	5	-1	1	19	685	703	AAUCCCACAGCUGUCACCA	:: ..:::::::::::	UUCUGCUGGCUGUGGGAUU	Cleavage	cdna chromosome:TAIR10:2:1259058:1262624:1 gene:AT2G03980 gene_biotype:protein_coding transcript_biotype:protein_coding description:GDSL esterase/lipase At2g03980 [Source:UniProtKB/Swiss-Prot;Acc:Q9SIF5]	1
IleTAT(352);Length:23bp	AT5G21920.1	5	-1	1	23	725	747	GGUCCCGUAGCUCAGUUGGUUAG	.: ::::.:: .::::.:: ::.	UUCACCAGCUCGGCUAUGGCACU	Cleavage	cdna chromosome:TAIR10:5:7241201:7242880:-1 gene:AT5G21920 gene_biotype:protein_coding transcript_biotype:protein_coding gene_symbol:YLMG2 description:YlmG homolog protein 2, chloroplastic [Source:UniProtKB/Swiss-Prot;Acc:Q9C595]	1		LeuTAG(219);Length:19bp	AT3G14390.1	5	-1	1	19	1004	1022	AAUCCCACAGCUGUCACCA	:::::...:.: ::::::	UGGUGGUGGUUUAGGGAUU	Cleavage	cdna chromosome:TAIR10:3:4806670:4809433:1 gene:AT3G14390 gene_biotype:protein_coding transcript_biotype:protein_coding gene_symbol:LYSA1 description:Diaminopimelate decarboxylase 1, chloroplastic [Source:UniProtKB/Swiss-Prot;Acc:Q949X7]	1
IleTAT(352);Length:23bp	AT5G62380.2	5	-1	1	23	246	268	GGUCCCGUAGCUCAGUUGGUUAG	: ::::::. :::: ::::: .:	CGAACCAAUAGAGCAACGGGCUC	Cleavage	cdna chromosome:TAIR10:5:25050679:25051858:1 gene:AT5G62380 gene_biotype:protein_coding transcript_biotype:protein_coding gene_symbol:NAC101 description:NAC domain-containing protein 101 [Source:UniProtKB/Swiss-Prot;Acc:Q9LVA1]	1		LeuTAG(219);Length:19bp	AT5G48030.1	5	-1	1	19	723	741	AAUCCCACAGCUGUCACCA	:::::...:. ::::: ::	UGGUGGUGGUGGUGGGUUU	Cleavage	cdna chromosome:TAIR10:5:19465788:19469939:-1 gene:AT5G48030 gene_biotype:protein_coding transcript_biotype:protein_coding gene_symbol:GFA2 description:GFA2 [Source:UniProtKB/TrEMBL;Acc:A0A178UJR3]	1
IleTAT(352);Length:23bp	AT1G20020.3	5	-1	1	23	1058	1080	GGUCCCGUAGCUCAGUUGGUUAG	:: ::.:::::.::.::::	AUACGCAGCUGAGUUAUGGGAGU	Cleavage	cdna chromosome:TAIR10:1:6942717:6945016:1 gene:AT1G20020 gene_biotype:protein_coding transcript_biotype:protein_coding gene_symbol:LFNR2 description:Ferredoxin--NADP reductase, leaf isozyme 2, chloroplastic [Source:UniProtKB/Swiss-Prot;Acc:Q8W493]	1		LeuTAG(219);Length:19bp	AT4G24270.4	5	-1	1	19	2113	2131	AAUCCCACAGCUGUCACCA	::::::.. . :::::.::	UGGUGAUGAUGGUGGGGUU	Translation	cdna chromosome:TAIR10:4:12582282:12587393:-1 gene:AT4G24270 gene_biotype:protein_coding transcript_biotype:protein_coding gene_symbol:EMB140 description:EMBRYO DEFECTIVE 140 [Source:UniProtKB/TrEMBL;Acc:F4JQ75]	1
IleTAT(352);Length:23bp	AT5G62380.1	5	-1	1	23	394	416	GGUCCCGUAGCUCAGUUGGUUAG	: ::::::. :::: ::::: .:	CGAACCAAUAGAGCAACGGGCUC	Cleavage	cdna chromosome:TAIR10:5:25050152:25052054:1 gene:AT5G62380 gene_biotype:protein_coding transcript_biotype:protein_coding gene_symbol:NAC101 description:NAC domain-containing protein 101 [Source:UniProtKB/Swiss-Prot;Acc:Q9LVA1]	1		LeuTAG(464);Length:21bp	AT1G53620.1	5	-1	1	21	332	352	CAAAUCCCACAGCUGUCACCA	:::::.:.:.::::: . :::	UGGUGGCGGUUGUGGAGGUUG	Cleavage	cdna chromosome:TAIR10:1:20011429:20011972:-1 gene:AT1G53620 gene_biotype:protein_coding transcript_biotype:protein_coding description:Transmembrane protein [Source:UniProtKB/TrEMBL;Acc:Q9C8L8]	2
IleTAT(352);Length:23bp	AT3G60580.1	5	-1	1	23	294	316	GGUCCCGUAGCUCAGUUGGUUAG	: :..::::: ::.::.: :::.	CGAGUCAACUCAGUUAUGAGACU	Cleavage	cdna chromosome:TAIR10:3:22393823:22395244:1 gene:AT3G60580 gene_biotype:protein_coding transcript_biotype:protein_coding gene_symbol:ZAT9 description:Zinc finger protein ZAT9 [Source:UniProtKB/Swiss-Prot;Acc:Q9M202]	1		LeuTAG(464);Length:21bp	AT1G53620.1	5	-1	1	21	162	182	CAAAUCCCACAGCUGUCACCA	: :: :::: : ::::::::	UUGUUUCAGCCGCGGGAUUUG	Translation	cdna chromosome:TAIR10:1:20011429:20011972:-1 gene:AT1G53620 gene_biotype:protein_coding transcript_biotype:protein_coding description:Transmembrane protein [Source:UniProtKB/TrEMBL;Acc:Q9C8L8]	2
IleTAT(352);Length:23bp	AT1G20020.1	5	-1	1	23	1150	1172	GGUCCCGUAGCUCAGUUGGUUAG	:: ::.:::::.::.::::	AUACGCAGCUGAGUUAUGGGAGU	Cleavage	cdna chromosome:TAIR10:1:6942625:6945091:1 gene:AT1G20020 gene_biotype:protein_coding transcript_biotype:protein_coding gene_symbol:LFNR2 description:Ferredoxin--NADP reductase, leaf isozyme 2, chloroplastic [Source:UniProtKB/Swiss-Prot;Acc:Q8W493]	1		LeuTAG(464);Length:21bp	AT4G05095.1	5	-1	1	21	87	107	CAAAUCCCACAGCUGUCACCA	::::: :::.: :: :.::::	UGGUGUCAGUUUUGCGGUUUG	Translation	cdna chromosome:TAIR10:4:2613798:2614214:-1 gene:AT4G05095 gene_biotype:protein_coding transcript_biotype:protein_coding description:BEST Arabidopsis thaliana protein match is: RNA-directed DNA polymerase (reverse transcriptase)-related family protein (TAIR:AT4G04650.1); Ha. [Source:TAIR;Acc:AT4G05095]	1
IleTAT(352);Length:23bp	AT4G38040.1	5	-1	1	23	949	971	GGUCCCGUAGCUCAGUUGGUUAG	::..::: ::::::: ::.:	AGAAUUAACAGAGCUACAGGGCA	Cleavage	cdna chromosome:TAIR10:4:17867438:17869542:1 gene:AT4G38040 gene_biotype:protein_coding transcript_biotype:protein_coding description:Exostosin family protein [Source:UniProtKB/TrEMBL;Acc:Q9SZK4]	1		LeuTAG(464);Length:21bp	AT1G54630.1	5	-1	1	21	531	551	CAAAUCCCACAGCUGUCACCA	::: ::.::.: ::::::: :	UGGAGAUAGUUAUGGGAUUAG	Translation	cdna chromosome:TAIR10:1:20401357:20403166:-1 gene:AT1G54630 gene_biotype:protein_coding transcript_biotype:protein_coding gene_symbol:ACP3 description:Acyl carrier protein 3, chloroplastic [Source:UniProtKB/Swiss-Prot;Acc:P25702]	1
IleTAT(352);Length:23bp	AT1G20020.2	5	-1	1	23	1393	1415	GGUCCCGUAGCUCAGUUGGUUAG	:: ::.:::::.::.::::	AUACGCAGCUGAGUUAUGGGAGU	Cleavage	cdna chromosome:TAIR10:1:6942654:6945046:1 gene:AT1G20020 gene_biotype:protein_coding transcript_biotype:protein_coding gene_symbol:LFNR2 description:Ferredoxin--NADP reductase, leaf isozyme 2, chloroplastic [Source:UniProtKB/Swiss-Prot;Acc:Q8W493]	1		LeuTAG(464);Length:21bp	AT1G54630.2	5	-1	1	21	633	653	CAAAUCCCACAGCUGUCACCA	::: ::.::.: ::::::: :	UGGAGAUAGUUAUGGGAUUAG	Translation	cdna chromosome:TAIR10:1:20401377:20403004:-1 gene:AT1G54630 gene_biotype:protein_coding transcript_biotype:protein_coding gene_symbol:ACP3 description:Acyl carrier protein 3, chloroplastic [Source:UniProtKB/Swiss-Prot;Acc:P25702]	1
IleTAT(352);Length:23bp	AT4G38040.2	5	-1	1	23	949	971	GGUCCCGUAGCUCAGUUGGUUAG	::..::: ::::::: ::.:	AGAAUUAACAGAGCUACAGGGCA	Cleavage	cdna chromosome:TAIR10:4:17867438:17869542:1 gene:AT4G38040 gene_biotype:protein_coding transcript_biotype:protein_coding description:Exostosin family protein [Source:UniProtKB/TrEMBL;Acc:Q9SZK4]	1		LeuTAG(464);Length:21bp	AT2G26480.1	5	-1	1	21	910	930	CAAAUCCCACAGCUGUCACCA	::: ::..:: :::::::::	UGGAGAUGGCCAUGGGAUUUG	Translation	cdna chromosome:TAIR10:2:11263889:11265855:1 gene:AT2G26480 gene_biotype:protein_coding transcript_biotype:protein_coding gene_symbol:UGT76D1 description:UDP-glycosyltransferase 76D1 [Source:UniProtKB/Swiss-Prot;Acc:O48715]	1
IleTAT(352);Length:23bp	AT5G65290.1	5	-1	1	23	625	647	GGUCCCGUAGCUCAGUUGGUUAG	::: .:: :::.:::..:: .::	CUACUCACCUGGGCUGUGGUGCC	Cleavage	cdna chromosome:TAIR10:5:26089436:26094564:1 gene:AT5G65290 gene_biotype:protein_coding transcript_biotype:protein_coding description:LMBR1-like membrane protein [Source:UniProtKB/TrEMBL;Acc:Q9FKQ8]	1		LeuTAG(464);Length:21bp	AT1G29790.2	5	-1	1	21	905	925	CAAAUCCCACAGCUGUCACCA	::::::.:.: ::: ::::	CGGUGACGGUUAUGGAAUUUU	Translation	cdna chromosome:TAIR10:1:10430025:10431971:1 gene:AT1G29790 gene_biotype:protein_coding transcript_biotype:protein_coding description:At1g29790 [Source:UniProtKB/TrEMBL;Acc:Q8RWB7]	1
IleTAT(352);Length:23bp	AT5G65290.2	5	-1	1	23	505	527	GGUCCCGUAGCUCAGUUGGUUAG	::: .:: :::.:::..:: .::	CUACUCACCUGGGCUGUGGUGCC	Cleavage	cdna chromosome:TAIR10:5:26089556:26094547:1 gene:AT5G65290 gene_biotype:protein_coding transcript_biotype:protein_coding description:LMBR1-like membrane protein [Source:UniProtKB/TrEMBL;Acc:Q9FKQ8]	1		LeuTAG(464);Length:21bp	AT1G25380.2	5	-1	1	21	1551	1572	CAAAUCCCACAGCUG-UCACCA	:: ::: :::.::::::.:::	UGAUGAUCAGUUGUGGGGUUUA	Cleavage	cdna chromosome:TAIR10:1:8903424:8906394:1 gene:AT1G25380 gene_biotype:protein_coding transcript_biotype:protein_coding gene_symbol:NDT2 description:Nicotinamide adenine dinucleotide transporter 2, mitochondrial [Source:UniProtKB/Swiss-Prot;Acc:Q8RWA5]	1
IleTAT(352);Length:23bp	AT3G22150.2	5	-1	1	23	2230	2253	GGUCCCGUAGCUCAGUUG-GUUAG	::: .:.::::::::.:::...	GGAACAUAGCUGAGCUAUGGGGUU	Cleavage	cdna chromosome:TAIR10:3:7812861:7816011:1 gene:AT3G22150 gene_biotype:protein_coding transcript_biotype:protein_coding gene_symbol:PCMP-E95 description:Tetratricopeptide repeat (TPR)-like superfamily protein [Source:UniProtKB/TrEMBL;Acc:A0A178VER0]	1		LeuTAG(464);Length:21bp	AT1G29790.1	5	-1	1	21	1212	1232	CAAAUCCCACAGCUGUCACCA	::::::.:.: ::: ::::	CGGUGACGGUUAUGGAAUUUU	Translation	cdna chromosome:TAIR10:1:10429718:10432123:1 gene:AT1G29790 gene_biotype:protein_coding transcript_biotype:protein_coding description:At1g29790 [Source:UniProtKB/TrEMBL;Acc:Q8RWB7]	1
IleTAT(352);Length:23bp	AT3G22150.1	5	-1	1	23	2215	2238	GGUCCCGUAGCUCAGUUG-GUUAG	::: .:.::::::::.:::...	GGAACAUAGCUGAGCUAUGGGGUU	Cleavage	cdna chromosome:TAIR10:3:7812876:7815974:1 gene:AT3G22150 gene_biotype:protein_coding transcript_biotype:protein_coding gene_symbol:PCMP-E95 description:Tetratricopeptide repeat (TPR)-like superfamily protein [Source:UniProtKB/TrEMBL;Acc:A0A178VER0]	1		LeuTAG(464);Length:21bp	AT1G49730.4	5	-1	1	21	1613	1633	CAAAUCCCACAGCUGUCACCA	: :::::.:.:::: ::::	UUGUGACGGUUGUGAGAUUGU	Cleavage	cdna chromosome:TAIR10:1:18402530:18405563:-1 gene:AT1G49730 gene_biotype:protein_coding transcript_biotype:protein_coding description:Protein kinase superfamily protein [Source:UniProtKB/TrEMBL;Acc:F4I3D1]	1
IleTAT(352);Length:23bp	AT1G03830.1	5	-1	1	23	2543	2565	GGUCCCGUAGCUCAGUUGGUUAG	::...:: :::::: :::::	GAAAUUGACAGAGCUAAGGGACA	Cleavage	cdna chromosome:TAIR10:1:962033:966704:-1 gene:AT1G03830 gene_biotype:protein_coding transcript_biotype:protein_coding description:Guanylate-binding family protein [Source:UniProtKB/TrEMBL;Acc:F4I2I5]	1		LeuTAG(464);Length:21bp	AT1G49730.2	5	-1	1	21	1842	1862	CAAAUCCCACAGCUGUCACCA	: :::::.:.:::: ::::	UUGUGACGGUUGUGAGAUUGU	Cleavage	cdna chromosome:TAIR10:1:18402530:18405568:-1 gene:AT1G49730 gene_biotype:protein_coding transcript_biotype:protein_coding description:Protein kinase superfamily protein [Source:UniProtKB/TrEMBL;Acc:F4I3D1]	1
IleTAT(352);Length:23bp	AT1G03830.2	5	-1	1	23	2695	2717	GGUCCCGUAGCUCAGUUGGUUAG	::...:: :::::: :::::	GAAAUUGACAGAGCUAAGGGACA	Cleavage	cdna chromosome:TAIR10:1:961684:966790:-1 gene:AT1G03830 gene_biotype:protein_coding transcript_biotype:protein_coding description:Guanylate-binding family protein [Source:UniProtKB/TrEMBL;Acc:F4I2I5]	1		LeuTAG(464);Length:21bp	AT1G49730.1	5	-1	1	21	1851	1871	CAAAUCCCACAGCUGUCACCA	: :::::.:.:::: ::::	UUGUGACGGUUGUGAGAUUGU	Cleavage	cdna chromosome:TAIR10:1:18402506:18405681:-1 gene:AT1G49730 gene_biotype:protein_coding transcript_biotype:protein_coding description:Protein kinase superfamily protein [Source:UniProtKB/TrEMBL;Acc:F4I3D1]	1
IleTAT(352);Length:23bp	AT4G28080.1	5	-1	1	23	1577	1599	GGUCCCGUAGCUCAGUUGGUUAG	.:.:::.. :::: :.::::::	UUGACCGGAAGAGCGAUGGGACC	Cleavage	cdna chromosome:TAIR10:4:13948603:13958107:-1 gene:AT4G28080 gene_biotype:protein_coding transcript_biotype:protein_coding gene_symbol:TSS description:Protein TSS [Source:UniProtKB/Swiss-Prot;Acc:F4JKH6]	1		LeuTAG(464);Length:21bp	AT1G49730.3	5	-1	1	21	2134	2154	CAAAUCCCACAGCUGUCACCA	: :::::.:.:::: ::::	UUGUGACGGUUGUGAGAUUGU	Cleavage	cdna chromosome:TAIR10:1:18402530:18405493:-1 gene:AT1G49730 gene_biotype:protein_coding transcript_biotype:protein_coding description:Protein kinase superfamily protein [Source:UniProtKB/TrEMBL;Acc:F4I3D1]	1
IleTAT(352);Length:23bp	AT1G61360.1	5	-1	1	23	1908	1930	GGUCCCGUAGCUCAGUUGGUUAG	.:...:.::.:::::: ::..	GAGAUUGAUUGGGCUACGAGAUU	Cleavage	cdna chromosome:TAIR10:1:22637688:22641111:-1 gene:AT1G61360 gene_biotype:protein_coding transcript_biotype:protein_coding description:Serine/threonine-protein kinase [Source:UniProtKB/TrEMBL;Acc:A0A178W9H1]	1		LeuTAG(464);Length:21bp	AT5G49000.1	5	-1	1	21	738	758	CAAAUCCCACAGCUGUCACCA	::: :. ::.:: :::.::::	UGGAGGAAGUUGAGGGGUUUG	Cleavage	cdna chromosome:TAIR10:5:19864513:19865755:1 gene:AT5G49000 gene_biotype:protein_coding transcript_biotype:protein_coding description:F-box/kelch-repeat protein At5g49000 [Source:UniProtKB/Swiss-Prot;Acc:Q9FI70]	1
IleTAT(352);Length:23bp	AT5G59900.1	5	-1	1	23	2528	2550	GGUCCCGUAGCUCAGUUGGUUAG	:: :.:.::::.::.:: ::.	GAAAGCGAUUGAGUUAUGGAACU	Cleavage	cdna chromosome:TAIR10:5:24123913:24126717:-1 gene:AT5G59900 gene_biotype:protein_coding transcript_biotype:protein_coding description:Putative pentatricopeptide repeat-containing protein At5g59900 [Source:UniProtKB/Swiss-Prot;Acc:Q9FJE6]	1		LeuTAG(464);Length:21bp	AT5G49000.2	5	-1	1	21	973	993	CAAAUCCCACAGCUGUCACCA	::: :. ::.:: :::.::::	UGGAGGAAGUUGAGGGGUUUG	Cleavage	cdna chromosome:TAIR10:5:19864410:19865825:1 gene:AT5G49000 gene_biotype:protein_coding transcript_biotype:protein_coding description:F-box/kelch-repeat protein At5g49000 [Source:UniProtKB/Swiss-Prot;Acc:Q9FI70]	1
IleTAT(352);Length:23bp	AT1G61360.2	5	-1	1	23	1991	2013	GGUCCCGUAGCUCAGUUGGUUAG	.:...:.::.:::::: ::..	GAGAUUGAUUGGGCUACGAGAUU	Cleavage	cdna chromosome:TAIR10:1:22637728:22641825:-1 gene:AT1G61360 gene_biotype:protein_coding transcript_biotype:protein_coding description:Serine/threonine-protein kinase [Source:UniProtKB/TrEMBL;Acc:A0A178W9H1]	1		LeuTAG(464);Length:21bp	AT5G46380.1	5	-1	1	21	449	469	CAAAUCCCACAGCUGUCACCA	:::: :: ::: :::::: ::	UGGUAACUGCUUUGGGAUGUG	Translation	cdna chromosome:TAIR10:5:18813088:18815974:-1 gene:AT5G46380 gene_biotype:protein_coding transcript_biotype:protein_coding description:Kinase-related protein of unknown function (DUF1296) [Source:TAIR;Acc:AT5G46380]	1
IleTAT(352);Length:23bp	AT1G61360.4	5	-1	1	23	2273	2295	GGUCCCGUAGCUCAGUUGGUUAG	.:...:.::.:::::: ::..	GAGAUUGAUUGGGCUACGAGAUU	Cleavage	cdna chromosome:TAIR10:1:22637688:22641999:-1 gene:AT1G61360 gene_biotype:protein_coding transcript_biotype:protein_coding description:Serine/threonine-protein kinase [Source:UniProtKB/TrEMBL;Acc:A0A178W9H1]	1		LeuTAG(464);Length:21bp	AT4G14780.1	5	-1	1	21	1565	1585	CAAAUCCCACAGCUGUCACCA	:: : :::::: :::::: ::	UGUUUACAGCUUUGGGAUAUG	Translation	cdna chromosome:TAIR10:4:8492213:8494663:1 gene:AT4G14780 gene_biotype:protein_coding transcript_biotype:protein_coding description:Kinase like protein [Source:UniProtKB/TrEMBL;Acc:O23334]	1
IleTAT(352);Length:23bp	AT1G61360.3	5	-1	1	23	2300	2322	GGUCCCGUAGCUCAGUUGGUUAG	.:...:.::.:::::: ::..	GAGAUUGAUUGGGCUACGAGAUU	Cleavage	cdna chromosome:TAIR10:1:22637688:22641999:-1 gene:AT1G61360 gene_biotype:protein_coding transcript_biotype:protein_coding description:Serine/threonine-protein kinase [Source:UniProtKB/TrEMBL;Acc:A0A178W9H1]	1		LeuTAG(464);Length:21bp	AT5G46380.2	5	-1	1	21	686	706	CAAAUCCCACAGCUGUCACCA	:::: :: ::: :::::: ::	UGGUAACUGCUUUGGGAUGUG	Translation	cdna chromosome:TAIR10:5:18813088:18816431:-1 gene:AT5G46380 gene_biotype:protein_coding transcript_biotype:protein_coding description:Kinase-related protein of unknown function (DUF1296) [Source:TAIR;Acc:AT5G46380]	1
IleTAT(352);Length:23bp	AT5G50080.1	5	-1	1	23	487	509	GGUCCCGUAGCUCAGUUGGUUAG	:.. ::.::::: :::: ::.:	AUGGGCAGCUGAGAUACGUGAUC	Translation	cdna chromosome:TAIR10:5:20365722:20366835:1 gene:AT5G50080 gene_biotype:protein_coding transcript_biotype:protein_coding gene_symbol:ERF110 description:Ethylene response factor 110 [Source:UniProtKB/TrEMBL;Acc:G8IQH2]	1		LeuTAG(464);Length:21bp	AT1G02065.2	5	-1	1	21	1214	1234	CAAAUCCCACAGCUGUCACCA	:.:::::::::.:::	AUACUAUAGCUGUGGGGUUUC	Cleavage	cdna chromosome:TAIR10:1:365165:367353:1 gene:AT1G02065 gene_biotype:protein_coding transcript_biotype:protein_coding gene_symbol:SPL8 description:Squamosa promoter-binding-like protein 8 [Source:UniProtKB/Swiss-Prot;Acc:Q8GXL3]	1
IleTAT(352);Length:23bp	AT5G50080.2	5	-1	1	23	514	536	GGUCCCGUAGCUCAGUUGGUUAG	:.. ::.::::: :::: ::.:	AUGGGCAGCUGAGAUACGUGAUC	Translation	cdna chromosome:TAIR10:5:20365722:20367093:1 gene:AT5G50080 gene_biotype:protein_coding transcript_biotype:protein_coding gene_symbol:ERF110 description:Ethylene response factor 110 [Source:UniProtKB/TrEMBL;Acc:G8IQH2]	1		LeuTAG(464);Length:21bp	AT3G13700.2	5	-1	1	21	1324	1346	CAAAUCCCACAGCU--GUCACCA	:::::: .:.::::: :::::	CGGUGACCAGGUUGUGGCAUUUG	Cleavage	cdna chromosome:TAIR10:3:4490628:4493737:-1 gene:AT3G13700 gene_biotype:protein_coding transcript_biotype:protein_coding description:RNA-binding (RRM/RBD/RNP motifs) family protein [Source:UniProtKB/TrEMBL;Acc:B3H4P0]	1
IleTAT(352);Length:23bp	AT3G53410.1	5	-1	1	23	789	811	GGUCCCGUAGCUCAGUUGGUUAG	::. ..: :::::: ::::::.	CUGCUUAUCUGAGCCACGGGAUA	Cleavage	cdna chromosome:TAIR10:3:19800951:19802328:-1 gene:AT3G53410 gene_biotype:protein_coding transcript_biotype:protein_coding gene_symbol:LUL2 description:Probable E3 ubiquitin-protein ligase LUL2 [Source:UniProtKB/Swiss-Prot;Acc:Q9LFH6]	1		LeuTAG(464);Length:21bp	AT3G13710.1	5	-1	1	21	1418	1440	CAAAUCCCACAGCU--GUCACCA	:::::: .:.::::: :::::	CGGUGACCAGGUUGUGGCAUUUG	Cleavage	cdna chromosome:TAIR10:3:4490628:4493831:-1 gene:AT3G13710 gene_biotype:protein_coding transcript_biotype:protein_coding gene_symbol:PRA1F4 description:PRA1 family protein F4 [Source:UniProtKB/Swiss-Prot;Acc:Q9LIC7]	1
IleTAT(352);Length:23bp	AT4G16070.3	5	-1	1	23	1271	1293	GGUCCCGUAGCUCAGUUGGUUAG	:...::: ::: ::::: ::.:	AUGGUCAAAUGACCUACGUGAUC	Translation	cdna chromosome:TAIR10:4:9096727:9100841:-1 gene:AT4G16070 gene_biotype:protein_coding transcript_biotype:protein_coding description:Mono-/di-acylglycerol lipase, N-terminal;Lipase, class 3 [Source:TAIR;Acc:AT4G16070]	2		LeuTAG(464);Length:21bp	AT3G22750.1	5	-1	1	21	1887	1907	CAAAUCCCACAGCUGUCACCA	:: : :::::: :::::: ::	UGUUUACAGCUUUGGGAUAUG	Translation	cdna chromosome:TAIR10:3:8037139:8040152:-1 gene:AT3G22750 gene_biotype:protein_coding transcript_biotype:protein_coding description:Kinase-like protein [Source:UniProtKB/TrEMBL;Acc:Q9LUI6]	1
IleTAT(352);Length:23bp	AT4G16070.3	5	-1	1	23	1781	1803	GGUCCCGUAGCUCAGUUGGUUAG	:. :::::::.:::::	GACAGAAGGUGAGCUAUGGGACG	Cleavage	cdna chromosome:TAIR10:4:9096727:9100841:-1 gene:AT4G16070 gene_biotype:protein_coding transcript_biotype:protein_coding description:Mono-/di-acylglycerol lipase, N-terminal;Lipase, class 3 [Source:TAIR;Acc:AT4G16070]	2		LeuTAG(464);Length:21bp	AT4G14520.2	5	-1	1	21	725	745	CAAAUCCCACAGCUGUCACCA	:::: ..:::::: :.:::	AGGUGUUGGCUGUGCGGUUUA	Cleavage	cdna chromosome:TAIR10:4:8341244:8343258:1 gene:AT4G14520 gene_biotype:protein_coding transcript_biotype:protein_coding gene_symbol:NRPB7L description:DNA-directed RNA polymerase subunit 7-like protein [Source:UniProtKB/Swiss-Prot;Acc:Q6NML5]	1
IleTAT(352);Length:23bp	AT4G16070.2	5	-1	1	23	1362	1384	GGUCCCGUAGCUCAGUUGGUUAG	:...::: ::: ::::: ::.:	AUGGUCAAAUGACCUACGUGAUC	Translation	cdna chromosome:TAIR10:4:9096689:9100983:-1 gene:AT4G16070 gene_biotype:protein_coding transcript_biotype:protein_coding description:Mono-/di-acylglycerol lipase, N-terminal;Lipase, class 3 [Source:TAIR;Acc:AT4G16070]	2		LeuTAG(464);Length:21bp	AT4G14520.8	5	-1	1	21	767	787	CAAAUCCCACAGCUGUCACCA	:::: ..:::::: :.:::	AGGUGUUGGCUGUGCGGUUUA	Cleavage	cdna chromosome:TAIR10:4:8341312:8343249:1 gene:AT4G14520 gene_biotype:protein_coding transcript_biotype:protein_coding gene_symbol:NRPB7L description:DNA-directed RNA polymerase subunit 7-like protein [Source:UniProtKB/Swiss-Prot;Acc:Q6NML5]	1
IleTAT(352);Length:23bp	AT4G16070.2	5	-1	1	23	1872	1894	GGUCCCGUAGCUCAGUUGGUUAG	:. :::::::.:::::	GACAGAAGGUGAGCUAUGGGACG	Cleavage	cdna chromosome:TAIR10:4:9096689:9100983:-1 gene:AT4G16070 gene_biotype:protein_coding transcript_biotype:protein_coding description:Mono-/di-acylglycerol lipase, N-terminal;Lipase, class 3 [Source:TAIR;Acc:AT4G16070]	2		LeuTAG(464);Length:21bp	AT4G14520.1	5	-1	1	21	766	786	CAAAUCCCACAGCUGUCACCA	:::: ..:::::: :.:::	AGGUGUUGGCUGUGCGGUUUA	Cleavage	cdna chromosome:TAIR10:4:8341244:8343258:1 gene:AT4G14520 gene_biotype:protein_coding transcript_biotype:protein_coding gene_symbol:NRPB7L description:DNA-directed RNA polymerase subunit 7-like protein [Source:UniProtKB/Swiss-Prot;Acc:Q6NML5]	1
IleTAT(352);Length:23bp	AT4G16070.1	5	-1	1	23	1257	1279	GGUCCCGUAGCUCAGUUGGUUAG	:...::: ::: ::::: ::.:	AUGGUCAAAUGACCUACGUGAUC	Translation	cdna chromosome:TAIR10:4:9096534:9100854:-1 gene:AT4G16070 gene_biotype:protein_coding transcript_biotype:protein_coding description:Mono-/di-acylglycerol lipase, N-terminal;Lipase, class 3 [Source:TAIR;Acc:AT4G16070]	2		LeuTAG(464);Length:21bp	AT4G14520.11	5	-1	1	21	890	910	CAAAUCCCACAGCUGUCACCA	:::: ..:::::: :.:::	AGGUGUUGGCUGUGCGGUUUA	Cleavage	cdna chromosome:TAIR10:4:8341335:8343241:1 gene:AT4G14520 gene_biotype:protein_coding transcript_biotype:protein_coding gene_symbol:NRPB7L description:DNA-directed RNA polymerase subunit 7-like protein [Source:UniProtKB/Swiss-Prot;Acc:Q6NML5]	1
IleTAT(352);Length:23bp	AT4G16070.1	5	-1	1	23	1767	1789	GGUCCCGUAGCUCAGUUGGUUAG	:. :::::::.:::::	GACAGAAGGUGAGCUAUGGGACG	Cleavage	cdna chromosome:TAIR10:4:9096534:9100854:-1 gene:AT4G16070 gene_biotype:protein_coding transcript_biotype:protein_coding description:Mono-/di-acylglycerol lipase, N-terminal;Lipase, class 3 [Source:TAIR;Acc:AT4G16070]	2		LeuTAG(464);Length:21bp	AT4G14520.3	5	-1	1	21	876	896	CAAAUCCCACAGCUGUCACCA	:::: ..:::::: :.:::	AGGUGUUGGCUGUGCGGUUUA	Cleavage	cdna chromosome:TAIR10:4:8341244:8343258:1 gene:AT4G14520 gene_biotype:protein_coding transcript_biotype:protein_coding gene_symbol:NRPB7L description:DNA-directed RNA polymerase subunit 7-like protein [Source:UniProtKB/Swiss-Prot;Acc:Q6NML5]	1
IleTAT(466);Length:21bp	AT1G22570.2	5	-1	1	21	1491	1511	GGUCCCGUAGCUCAGUUGGUU	.:...:.::.:::::::::	GAUUGAUUGGGCUACGGGAAA	Cleavage	cdna chromosome:TAIR10:1:7976467:7978447:-1 gene:AT1G22570 gene_biotype:protein_coding transcript_biotype:protein_coding gene_symbol:NPF5.15 description:Protein NRT1/ PTR FAMILY 5.15 [Source:UniProtKB/Swiss-Prot;Acc:Q9SK99]	1		LeuTAG(464);Length:21bp	AT4G14520.7	5	-1	1	21	1028	1048	CAAAUCCCACAGCUGUCACCA	:::: ..:::::: :.:::	AGGUGUUGGCUGUGCGGUUUA	Cleavage	cdna chromosome:TAIR10:4:8341244:8343258:1 gene:AT4G14520 gene_biotype:protein_coding transcript_biotype:protein_coding gene_symbol:NRPB7L description:DNA-directed RNA polymerase subunit 7-like protein [Source:UniProtKB/Swiss-Prot;Acc:Q6NML5]	1
IleTAT(466);Length:21bp	AT1G22570.1	5	-1	1	21	1773	1793	GGUCCCGUAGCUCAGUUGGUU	.:...:.::.:::::::::	GAUUGAUUGGGCUACGGGAAA	Cleavage	cdna chromosome:TAIR10:1:7976424:7978810:-1 gene:AT1G22570 gene_biotype:protein_coding transcript_biotype:protein_coding gene_symbol:NPF5.15 description:Protein NRT1/ PTR FAMILY 5.15 [Source:UniProtKB/Swiss-Prot;Acc:Q9SK99]	1		LeuTAG(464);Length:21bp	AT4G14520.6	5	-1	1	21	1091	1111	CAAAUCCCACAGCUGUCACCA	:::: ..:::::: :.:::	AGGUGUUGGCUGUGCGGUUUA	Cleavage	cdna chromosome:TAIR10:4:8341244:8343258:1 gene:AT4G14520 gene_biotype:protein_coding transcript_biotype:protein_coding gene_symbol:NRPB7L description:DNA-directed RNA polymerase subunit 7-like protein [Source:UniProtKB/Swiss-Prot;Acc:Q6NML5]	1
IleTAT(466);Length:21bp	AT3G07770.2	5	-1	1	21	428	448	GGUCCCGUAGCUCAGUUGGUU	::::::.::. .::.::::.	AACCAAUUGGUUUAUGGGAUA	Translation	cdna chromosome:TAIR10:3:2478903:2484194:1 gene:AT3G07770 gene_biotype:protein_coding transcript_biotype:protein_coding gene_symbol:HSP90-6 description:Heat shock protein 90-6, mitochondrial [Source:UniProtKB/Swiss-Prot;Acc:F4JFN3]	1		LeuTAG(464);Length:21bp	AT4G14520.10	5	-1	1	21	1201	1221	CAAAUCCCACAGCUGUCACCA	:::: ..:::::: :.:::	AGGUGUUGGCUGUGCGGUUUA	Cleavage	cdna chromosome:TAIR10:4:8341335:8343241:1 gene:AT4G14520 gene_biotype:protein_coding transcript_biotype:protein_coding gene_symbol:NRPB7L description:DNA-directed RNA polymerase subunit 7-like protein [Source:UniProtKB/Swiss-Prot;Acc:Q6NML5]	1
IleTAT(466);Length:21bp	AT3G07770.1	5	-1	1	21	449	469	GGUCCCGUAGCUCAGUUGGUU	::::::.::. .::.::::.	AACCAAUUGGUUUAUGGGAUA	Translation	cdna chromosome:TAIR10:3:2478887:2484231:1 gene:AT3G07770 gene_biotype:protein_coding transcript_biotype:protein_coding gene_symbol:HSP90-6 description:Heat shock protein 90-6, mitochondrial [Source:UniProtKB/Swiss-Prot;Acc:F4JFN3]	1		LeuTAG(464);Length:21bp	AT4G14520.5	5	-1	1	21	1243	1263	CAAAUCCCACAGCUGUCACCA	:::: ..:::::: :.:::	AGGUGUUGGCUGUGCGGUUUA	Cleavage	cdna chromosome:TAIR10:4:8341244:8343258:1 gene:AT4G14520 gene_biotype:protein_coding transcript_biotype:protein_coding gene_symbol:NRPB7L description:DNA-directed RNA polymerase subunit 7-like protein [Source:UniProtKB/Swiss-Prot;Acc:Q6NML5]	1
IleTAT(466);Length:21bp	AT3G07770.3	5	-1	1	21	545	565	GGUCCCGUAGCUCAGUUGGUU	::::::.::. .::.::::.	AACCAAUUGGUUUAUGGGAUA	Translation	cdna chromosome:TAIR10:3:2479270:2484282:1 gene:AT3G07770 gene_biotype:protein_coding transcript_biotype:protein_coding gene_symbol:HSP90-6 description:Heat shock protein 90-6, mitochondrial [Source:UniProtKB/Swiss-Prot;Acc:F4JFN3]	1		LeuTAG(464);Length:21bp	AT4G14520.9	5	-1	1	21	1242	1262	CAAAUCCCACAGCUGUCACCA	:::: ..:::::: :.:::	AGGUGUUGGCUGUGCGGUUUA	Cleavage	cdna chromosome:TAIR10:4:8341335:8343262:1 gene:AT4G14520 gene_biotype:protein_coding transcript_biotype:protein_coding gene_symbol:NRPB7L description:DNA-directed RNA polymerase subunit 7-like protein [Source:UniProtKB/Swiss-Prot;Acc:Q6NML5]	1
IleTAT(466);Length:21bp	AT5G52140.1	5	-1	1	21	548	568	GGUCCCGUAGCUCAGUUGGUU	::..:::::::.:: : :::.	AAUUAACUGAGUUAGGAGACU	Cleavage	cdna chromosome:TAIR10:5:21184522:21186872:-1 gene:AT5G52140 gene_biotype:protein_coding transcript_biotype:protein_coding description:RING/U-box superfamily protein [Source:UniProtKB/TrEMBL;Acc:Q1PDK3]	1		LeuTAG(464);Length:21bp	AT5G08250.1	5	-1	1	21	676	696	CAAAUCCCACAGCUGUCACCA	::::.:::: ::::::	AAGCAACAGUUGUGAGAUUUG	Cleavage	cdna chromosome:TAIR10:5:2653579:2655732:-1 gene:AT5G08250 gene_biotype:protein_coding transcript_biotype:protein_coding description:Cytochrome P450 superfamily protein [Source:UniProtKB/TrEMBL;Acc:Q9LEY2]	1
IleTAT(466);Length:21bp	AT4G38040.1	5	-1	1	21	951	971	GGUCCCGUAGCUCAGUUGGUU	::..::: ::::::: ::.:	AAUUAACAGAGCUACAGGGCA	Cleavage	cdna chromosome:TAIR10:4:17867438:17869542:1 gene:AT4G38040 gene_biotype:protein_coding transcript_biotype:protein_coding description:Exostosin family protein [Source:UniProtKB/TrEMBL;Acc:Q9SZK4]	1		LeuTAG(464);Length:21bp	AT4G14520.4	5	-1	1	21	1485	1505	CAAAUCCCACAGCUGUCACCA	:::: ..:::::: :.:::	AGGUGUUGGCUGUGCGGUUUA	Cleavage	cdna chromosome:TAIR10:4:8341244:8343258:1 gene:AT4G14520 gene_biotype:protein_coding transcript_biotype:protein_coding gene_symbol:NRPB7L description:DNA-directed RNA polymerase subunit 7-like protein [Source:UniProtKB/Swiss-Prot;Acc:Q6NML5]	1
IleTAT(466);Length:21bp	AT4G38040.2	5	-1	1	21	951	971	GGUCCCGUAGCUCAGUUGGUU	::..::: ::::::: ::.:	AAUUAACAGAGCUACAGGGCA	Cleavage	cdna chromosome:TAIR10:4:17867438:17869542:1 gene:AT4G38040 gene_biotype:protein_coding transcript_biotype:protein_coding description:Exostosin family protein [Source:UniProtKB/TrEMBL;Acc:Q9SZK4]	1		MetCAT(1102);Length:21bp	AT4G29800.2	5	-1	1	21	1884	1904	CAAAUCCAAUAGUAGGUACCA	::::.:.: ::::::: :::	UGGUGCUUCCUAUUGGUUUUU	Cleavage	cdna chromosome:TAIR10:4:14590645:14592825:-1 gene:AT4G29800 gene_biotype:protein_coding transcript_biotype:protein_coding gene_symbol:PLP8 description:PATATIN-like protein 8 [Source:TAIR;Acc:AT4G29800]	1
IleTAT(466);Length:21bp	AT3G22150.2	5	-1	1	21	2232	2253	GGUCCCGUAGCUCAGUUG-GUU	::: .:.::::::::.:::...	AACAUAGCUGAGCUAUGGGGUU	Cleavage	cdna chromosome:TAIR10:3:7812861:7816011:1 gene:AT3G22150 gene_biotype:protein_coding transcript_biotype:protein_coding gene_symbol:PCMP-E95 description:Tetratricopeptide repeat (TPR)-like superfamily protein [Source:UniProtKB/TrEMBL;Acc:A0A178VER0]	1		MetCAT(1102);Length:21bp	AT5G16860.1	5	-1	1	21	270	290	CAAAUCCAAUAGUAGGUACCA	::::..:::: :::::: ::	UGGUGUCUACCAUUGGAAUUC	Translation	cdna chromosome:TAIR10:5:5543834:5546537:1 gene:AT5G16860 gene_biotype:protein_coding transcript_biotype:protein_coding gene_symbol:PCMP-H92 description:Pentatricopeptide repeat-containing protein At5g16860 [Source:UniProtKB/Swiss-Prot;Acc:Q9LFL5]	1
IleTAT(466);Length:21bp	AT3G22150.1	5	-1	1	21	2217	2238	GGUCCCGUAGCUCAGUUG-GUU	::: .:.::::::::.:::...	AACAUAGCUGAGCUAUGGGGUU	Cleavage	cdna chromosome:TAIR10:3:7812876:7815974:1 gene:AT3G22150 gene_biotype:protein_coding transcript_biotype:protein_coding gene_symbol:PCMP-E95 description:Tetratricopeptide repeat (TPR)-like superfamily protein [Source:UniProtKB/TrEMBL;Acc:A0A178VER0]	1		MetCAT(1102);Length:21bp	AT1G45180.2	5	-1	1	21	2092	2112	CAAAUCCAAUAGUAGGUACCA	::::..::.:: ::::. :::	UGGUGUCUGCUUUUGGGGUUG	Translation	cdna chromosome:TAIR10:1:17098482:17101896:1 gene:AT1G45180 gene_biotype:protein_coding transcript_biotype:protein_coding description:F27F5.26 [Source:UniProtKB/TrEMBL;Acc:Q9MAJ1]	1
IleTAT(466);Length:21bp	AT1G03830.1	5	-1	1	21	2545	2565	GGUCCCGUAGCUCAGUUGGUU	::...:: :::::: :::::	AAUUGACAGAGCUAAGGGACA	Cleavage	cdna chromosome:TAIR10:1:962033:966704:-1 gene:AT1G03830 gene_biotype:protein_coding transcript_biotype:protein_coding description:Guanylate-binding family protein [Source:UniProtKB/TrEMBL;Acc:F4I2I5]	1		MetCAT(1102);Length:21bp	AT1G45180.1	5	-1	1	21	2314	2334	CAAAUCCAAUAGUAGGUACCA	::::..::.:: ::::. :::	UGGUGUCUGCUUUUGGGGUUG	Translation	cdna chromosome:TAIR10:1:17098475:17101954:1 gene:AT1G45180 gene_biotype:protein_coding transcript_biotype:protein_coding description:F27F5.26 [Source:UniProtKB/TrEMBL;Acc:Q9MAJ1]	1
IleTAT(466);Length:21bp	AT1G03830.2	5	-1	1	21	2697	2717	GGUCCCGUAGCUCAGUUGGUU	::...:: :::::: :::::	AAUUGACAGAGCUAAGGGACA	Cleavage	cdna chromosome:TAIR10:1:961684:966790:-1 gene:AT1G03830 gene_biotype:protein_coding transcript_biotype:protein_coding description:Guanylate-binding family protein [Source:UniProtKB/TrEMBL;Acc:F4I2I5]	1		MetCAT(1102);Length:21bp	AT1G45180.4	5	-1	1	21	2360	2380	CAAAUCCAAUAGUAGGUACCA	::::..::.:: ::::. :::	UGGUGUCUGCUUUUGGGGUUG	Translation	cdna chromosome:TAIR10:1:17098704:17101925:1 gene:AT1G45180 gene_biotype:protein_coding transcript_biotype:protein_coding description:F27F5.26 [Source:UniProtKB/TrEMBL;Acc:Q9MAJ1]	1
IleTAT(466);Length:21bp	AT5G62380.2	5	-1	1	21	248	268	GGUCCCGUAGCUCAGUUGGUU	::::::. :::: ::::: .:	AACCAAUAGAGCAACGGGCUC	Cleavage	cdna chromosome:TAIR10:5:25050679:25051858:1 gene:AT5G62380 gene_biotype:protein_coding transcript_biotype:protein_coding gene_symbol:NAC101 description:NAC domain-containing protein 101 [Source:UniProtKB/Swiss-Prot;Acc:Q9LVA1]	1		MetCAT(1102);Length:21bp	AT1G45180.3	5	-1	1	21	2462	2482	CAAAUCCAAUAGUAGGUACCA	::::..::.:: ::::. :::	UGGUGUCUGCUUUUGGGGUUG	Translation	cdna chromosome:TAIR10:1:17098491:17101906:1 gene:AT1G45180 gene_biotype:protein_coding transcript_biotype:protein_coding description:F27F5.26 [Source:UniProtKB/TrEMBL;Acc:Q9MAJ1]	1
IleTAT(466);Length:21bp	AT5G62380.1	5	-1	1	21	396	416	GGUCCCGUAGCUCAGUUGGUU	::::::. :::: ::::: .:	AACCAAUAGAGCAACGGGCUC	Cleavage	cdna chromosome:TAIR10:5:25050152:25052054:1 gene:AT5G62380 gene_biotype:protein_coding transcript_biotype:protein_coding gene_symbol:NAC101 description:NAC domain-containing protein 101 [Source:UniProtKB/Swiss-Prot;Acc:Q9LVA1]	1		MetCAT(1102);Length:21bp	AT5G48340.3	5	-1	1	21	1320	1340	CAAAUCCAAUAGUAGGUACCA	:: ::.:::::. :::.:::	UGCUAUCUACUGAUGGGUUUU	Cleavage	cdna chromosome:TAIR10:5:19590436:19592949:1 gene:AT5G48340 gene_biotype:protein_coding transcript_biotype:protein_coding description:Uncharacterized protein At5g48340 [Source:UniProtKB/TrEMBL;Acc:Q9LK80]	1
IleTAT(466);Length:21bp	AT3G60580.1	5	-1	1	21	296	316	GGUCCCGUAGCUCAGUUGGUU	:..::::: ::.::.: :::.	AGUCAACUCAGUUAUGAGACU	Cleavage	cdna chromosome:TAIR10:3:22393823:22395244:1 gene:AT3G60580 gene_biotype:protein_coding transcript_biotype:protein_coding gene_symbol:ZAT9 description:Zinc finger protein ZAT9 [Source:UniProtKB/Swiss-Prot;Acc:Q9M202]	1		MetCAT(1102);Length:21bp	AT5G48340.2	5	-1	1	21	1671	1691	CAAAUCCAAUAGUAGGUACCA	:: ::.:::::. :::.:::	UGCUAUCUACUGAUGGGUUUU	Cleavage	cdna chromosome:TAIR10:5:19590436:19592949:1 gene:AT5G48340 gene_biotype:protein_coding transcript_biotype:protein_coding description:Uncharacterized protein At5g48340 [Source:UniProtKB/TrEMBL;Acc:Q9LK80]	1
IleTAT(466);Length:21bp	AT1G61360.1	5	-1	1	21	1910	1930	GGUCCCGUAGCUCAGUUGGUU	.:...:.::.:::::: ::..	GAUUGAUUGGGCUACGAGAUU	Cleavage	cdna chromosome:TAIR10:1:22637688:22641111:-1 gene:AT1G61360 gene_biotype:protein_coding transcript_biotype:protein_coding description:Serine/threonine-protein kinase [Source:UniProtKB/TrEMBL;Acc:A0A178W9H1]	1		MetCAT(1102);Length:21bp	AT5G48340.4	5	-1	1	21	1557	1577	CAAAUCCAAUAGUAGGUACCA	:: ::.:::::. :::.:::	UGCUAUCUACUGAUGGGUUUU	Cleavage	cdna chromosome:TAIR10:5:19590649:19593075:1 gene:AT5G48340 gene_biotype:protein_coding transcript_biotype:protein_coding description:Uncharacterized protein At5g48340 [Source:UniProtKB/TrEMBL;Acc:Q9LK80]	1
IleTAT(466);Length:21bp	AT5G59900.1	5	-1	1	21	2530	2550	GGUCCCGUAGCUCAGUUGGUU	:: :.:.::::.::.:: ::.	AAGCGAUUGAGUUAUGGAACU	Cleavage	cdna chromosome:TAIR10:5:24123913:24126717:-1 gene:AT5G59900 gene_biotype:protein_coding transcript_biotype:protein_coding description:Putative pentatricopeptide repeat-containing protein At5g59900 [Source:UniProtKB/Swiss-Prot;Acc:Q9FJE6]	1		MetCAT(1102);Length:21bp	AT5G48340.1	5	-1	1	21	1798	1818	CAAAUCCAAUAGUAGGUACCA	:: ::.:::::. :::.:::	UGCUAUCUACUGAUGGGUUUU	Cleavage	cdna chromosome:TAIR10:5:19590309:19593039:1 gene:AT5G48340 gene_biotype:protein_coding transcript_biotype:protein_coding description:Uncharacterized protein At5g48340 [Source:UniProtKB/TrEMBL;Acc:Q9LK80]	1
IleTAT(466);Length:21bp	AT1G61360.2	5	-1	1	21	1993	2013	GGUCCCGUAGCUCAGUUGGUU	.:...:.::.:::::: ::..	GAUUGAUUGGGCUACGAGAUU	Cleavage	cdna chromosome:TAIR10:1:22637728:22641825:-1 gene:AT1G61360 gene_biotype:protein_coding transcript_biotype:protein_coding description:Serine/threonine-protein kinase [Source:UniProtKB/TrEMBL;Acc:A0A178W9H1]	1		MetCAT(1102);Length:21bp	AT3G61740.2	5	-1	1	21	2393	2413	CAAAUCCAAUAGUAGGUACCA	::: .:::.::.::::: ::	UGGAGCCUGCUGUUGGACUUU	Cleavage	cdna chromosome:TAIR10:3:22850811:22857016:-1 gene:AT3G61740 gene_biotype:protein_coding transcript_biotype:protein_coding gene_symbol:ATX3 description:Histone-lysine N-methyltransferase ATX3 [Source:UniProtKB/Swiss-Prot;Acc:Q9M364]	1
IleTAT(466);Length:21bp	AT1G61360.4	5	-1	1	21	2275	2295	GGUCCCGUAGCUCAGUUGGUU	.:...:.::.:::::: ::..	GAUUGAUUGGGCUACGAGAUU	Cleavage	cdna chromosome:TAIR10:1:22637688:22641999:-1 gene:AT1G61360 gene_biotype:protein_coding transcript_biotype:protein_coding description:Serine/threonine-protein kinase [Source:UniProtKB/TrEMBL;Acc:A0A178W9H1]	1		MetCAT(1102);Length:21bp	AT3G61740.1	5	-1	1	21	2349	2369	CAAAUCCAAUAGUAGGUACCA	::: .:::.::.::::: ::	UGGAGCCUGCUGUUGGACUUU	Cleavage	cdna chromosome:TAIR10:3:22850837:22856972:-1 gene:AT3G61740 gene_biotype:protein_coding transcript_biotype:protein_coding gene_symbol:ATX3 description:Histone-lysine N-methyltransferase ATX3 [Source:UniProtKB/Swiss-Prot;Acc:Q9M364]	1
IleTAT(466);Length:21bp	AT1G61360.3	5	-1	1	21	2302	2322	GGUCCCGUAGCUCAGUUGGUU	.:...:.::.:::::: ::..	GAUUGAUUGGGCUACGAGAUU	Cleavage	cdna chromosome:TAIR10:1:22637688:22641999:-1 gene:AT1G61360 gene_biotype:protein_coding transcript_biotype:protein_coding description:Serine/threonine-protein kinase [Source:UniProtKB/TrEMBL;Acc:A0A178W9H1]	1		MetCAT(1102);Length:21bp	AT5G25390.2	5	-1	1	21	987	1007	CAAAUCCAAUAGUAGGUACCA	:: ::..: :::::: :::::	UGAUAUUUUCUAUUGAAUUUG	Cleavage	cdna chromosome:TAIR10:5:8820458:8822062:1 gene:AT5G25390 gene_biotype:protein_coding transcript_biotype:protein_coding gene_symbol:SHN3 description:SHN3 [Source:UniProtKB/TrEMBL;Acc:A0A178USD7]	1
IleTAT(466);Length:21bp	AT5G63470.1	5	-1	1	21	857	879	GGUCCCGUAGCUCAG--UUGGUU	:.:::: .:::::::.:: :::	AGCCAAGGUUGAGCUAUGGAACC	Cleavage	cdna chromosome:TAIR10:5:25415600:25417199:-1 gene:AT5G63470 gene_biotype:protein_coding transcript_biotype:protein_coding gene_symbol:NFYC4 description:NF-YC4 [Source:UniProtKB/TrEMBL;Acc:A0A384KX14]	1		MetCAT(1102);Length:21bp	AT3G09120.1	5	-1	1	21	1366	1386	CAAAUCCAAUAGUAGGUACCA	::::: ::. :: :::.::::	UGGUAGCUGAUAGUGGGUUUG	Cleavage	cdna chromosome:TAIR10:3:2796958:2798764:-1 gene:AT3G09120 gene_biotype:protein_coding transcript_biotype:protein_coding description:Putative uncharacterized protein [Source:UniProtKB/TrEMBL;Acc:Q5Q0C9]	1
IleTAT(466);Length:21bp	AT1G20020.3	5	-1	1	21	1060	1080	GGUCCCGUAGCUCAGUUGGUU	::.:::::.::.::::	ACGCAGCUGAGUUAUGGGAGU	Cleavage	cdna chromosome:TAIR10:1:6942717:6945016:1 gene:AT1G20020 gene_biotype:protein_coding transcript_biotype:protein_coding gene_symbol:LFNR2 description:Ferredoxin--NADP reductase, leaf isozyme 2, chloroplastic [Source:UniProtKB/Swiss-Prot;Acc:Q8W493]	1		MetCAT(1102);Length:21bp	AT2G17210.1	5	-1	1	21	674	694	CAAAUCCAAUAGUAGGUACCA	:: ::::..:.:::::::	AGGAACCUGUUGUUGGAUUGA	Cleavage	cdna chromosome:TAIR10:2:7485398:7487608:-1 gene:AT2G17210 gene_biotype:protein_coding transcript_biotype:protein_coding gene_symbol:PCMP-E77 description:Pentatricopeptide repeat-containing protein At2g17210 [Source:UniProtKB/Swiss-Prot;Acc:Q9SII7]	1
IleTAT(466);Length:21bp	AT1G20020.1	5	-1	1	21	1152	1172	GGUCCCGUAGCUCAGUUGGUU	::.:::::.::.::::	ACGCAGCUGAGUUAUGGGAGU	Cleavage	cdna chromosome:TAIR10:1:6942625:6945091:1 gene:AT1G20020 gene_biotype:protein_coding transcript_biotype:protein_coding gene_symbol:LFNR2 description:Ferredoxin--NADP reductase, leaf isozyme 2, chloroplastic [Source:UniProtKB/Swiss-Prot;Acc:Q8W493]	1		MetCAT(1102);Length:21bp	AT1G32900.1	5	-1	1	21	1778	1798	CAAAUCCAAUAGUAGGUACCA	::: :.:::::. :::: :::	UGGCAUCUACUGGUGGACUUG	Cleavage	cdna chromosome:TAIR10:1:11920390:11923866:-1 gene:AT1G32900 gene_biotype:protein_coding transcript_biotype:protein_coding gene_symbol:GBSS1 description:Granule-bound starch synthase 1, chloroplastic/amyloplastic [Source:UniProtKB/Swiss-Prot;Acc:Q9MAQ0]	1
IleTAT(466);Length:21bp	AT1G20020.2	5	-1	1	21	1395	1415	GGUCCCGUAGCUCAGUUGGUU	::.:::::.::.::::	ACGCAGCUGAGUUAUGGGAGU	Cleavage	cdna chromosome:TAIR10:1:6942654:6945046:1 gene:AT1G20020 gene_biotype:protein_coding transcript_biotype:protein_coding gene_symbol:LFNR2 description:Ferredoxin--NADP reductase, leaf isozyme 2, chloroplastic [Source:UniProtKB/Swiss-Prot;Acc:Q8W493]	1		MetCAT(1102);Length:21bp	AT2G46500.2	5	-1	1	21	2282	2302	CAAAUCCAAUAGUAGGUACCA	:::::. :::: :: :.::::	UGGUAUAUACUCUUUGGUUUG	Translation	cdna chromosome:TAIR10:2:19086492:19089229:-1 gene:AT2G46500 gene_biotype:protein_coding transcript_biotype:protein_coding gene_symbol:PI4KG4 description:Phosphatidylinositol 4-kinase gamma 4 [Source:UniProtKB/Swiss-Prot;Acc:Q9ZPY9]	1
IleTAT(466);Length:21bp	AT4G19100.2	5	-1	1	21	321	342	GGUCCCGUAGCUCA-GUUGGUU	:.:.... :::::::.::::.:	AGCUGGUGUGAGCUAUGGGAUC	Cleavage	cdna chromosome:TAIR10:4:10453904:10454515:1 gene:AT4G19100 gene_biotype:protein_coding transcript_biotype:protein_coding gene_symbol:PAM68 description:Protein PAM68, chloroplastic [Source:UniProtKB/Swiss-Prot;Acc:O49668]	1		MetCAT(1102);Length:21bp	AT2G46500.1	5	-1	1	21	2424	2444	CAAAUCCAAUAGUAGGUACCA	:::::. :::: :: :.::::	UGGUAUAUACUCUUUGGUUUG	Translation	cdna chromosome:TAIR10:2:19086492:19089229:-1 gene:AT2G46500 gene_biotype:protein_coding transcript_biotype:protein_coding gene_symbol:PI4KG4 description:Phosphatidylinositol 4-kinase gamma 4 [Source:UniProtKB/Swiss-Prot;Acc:Q9ZPY9]	1
IleTAT(466);Length:21bp	AT4G19100.1	5	-1	1	21	548	569	GGUCCCGUAGCUCA-GUUGGUU	:.:.... :::::::.::::.:	AGCUGGUGUGAGCUAUGGGAUC	Cleavage	cdna chromosome:TAIR10:4:10453415:10454515:1 gene:AT4G19100 gene_biotype:protein_coding transcript_biotype:protein_coding gene_symbol:PAM68 description:Protein PAM68, chloroplastic [Source:UniProtKB/Swiss-Prot;Acc:O49668]	1		MetCAT(1102);Length:21bp	AT2G34730.2	5	-1	1	21	309	329	CAAAUCCAAUAGUAGGUACCA	::::: ::.:::::: .: ::	UGGUAACUGCUAUUGAGUCUG	Cleavage	cdna chromosome:TAIR10:2:14654357:14657623:1 gene:AT2G34730 gene_biotype:protein_coding transcript_biotype:protein_coding gene_symbol:WAP description:WPP domain-associated protein [Source:UniProtKB/Swiss-Prot;Acc:O64584]	1
IleTAT(466);Length:21bp	AT5G21920.1	5	-1	1	21	727	747	GGUCCCGUAGCUCAGUUGGUU	::::.:: .::::.:: ::.	CACCAGCUCGGCUAUGGCACU	Cleavage	cdna chromosome:TAIR10:5:7241201:7242880:-1 gene:AT5G21920 gene_biotype:protein_coding transcript_biotype:protein_coding gene_symbol:YLMG2 description:YlmG homolog protein 2, chloroplastic [Source:UniProtKB/Swiss-Prot;Acc:Q9C595]	1		MetCAT(1102);Length:21bp	AT1G15240.5	5	-1	1	21	2585	2604	CAAAUCCAAUAGUAGGUACCA	::::: ::::: ::::::::	UGGUAGCUACU-UUGGAUUUC	Translation	cdna chromosome:TAIR10:1:5243450:5246950:1 gene:AT1G15240 gene_biotype:protein_coding transcript_biotype:protein_coding description:Phox (PX) domain-containing protein [Source:UniProtKB/TrEMBL;Acc:F4HZJ6]	1
IleTAT(466);Length:21bp	AT3G52730.1	5	-1	1	21	1	21	GGUCCCGUAGCUCAGUUGGUU	:: .:: ::.:::::: :.::	AAAUAAAUGGGCUACGAGGCC	Cleavage	cdna chromosome:TAIR10:3:19542845:19544365:-1 gene:AT3G52730 gene_biotype:protein_coding transcript_biotype:protein_coding description:Ubiquinol-cytochrome C reductase UQCRX/QCR9-like family protein [Source:UniProtKB/TrEMBL;Acc:A0A1I9LS87]	1		MetCAT(1102);Length:21bp	AT2G34730.1	5	-1	1	21	509	529	CAAAUCCAAUAGUAGGUACCA	::::: ::.:::::: .: ::	UGGUAACUGCUAUUGAGUCUG	Cleavage	cdna chromosome:TAIR10:2:14654157:14657634:1 gene:AT2G34730 gene_biotype:protein_coding transcript_biotype:protein_coding gene_symbol:WAP description:WPP domain-associated protein [Source:UniProtKB/Swiss-Prot;Acc:O64584]	1
IleTAT(466);Length:21bp	AT3G45577.1	5	-1	1	21	319	339	GGUCCCGUAGCUCAGUUGGUU	:.: :.::::::: . :::::	AGCAAGCUGAGCUUUUGGACC	Cleavage	cdna chromosome:TAIR10:3:16728701:16729547:1 gene:AT3G45577 gene_biotype:protein_coding transcript_biotype:protein_coding description:tRNA-intron endonuclease [Source:UniProtKB/TrEMBL;Acc:Q2V3Q6]	1		MetCAT(1102);Length:21bp	AT1G15240.4	5	-1	1	21	2587	2606	CAAAUCCAAUAGUAGGUACCA	::::: ::::: ::::::::	UGGUAGCUACU-UUGGAUUUC	Translation	cdna chromosome:TAIR10:1:5243448:5248693:1 gene:AT1G15240 gene_biotype:protein_coding transcript_biotype:protein_coding description:Phox (PX) domain-containing protein [Source:UniProtKB/TrEMBL;Acc:F4HZJ6]	1
IleTAT(466);Length:21bp	AT5G50750.1	5	-1	1	21	834	854	GGUCCCGUAGCUCAGUUGGUU	.:::: .::.::: .:::..:	GACCACUUGGGCUUUGGGGUC	Cleavage	cdna chromosome:TAIR10:5:20640992:20642787:1 gene:AT5G50750 gene_biotype:protein_coding transcript_biotype:protein_coding gene_symbol:RGP4 description:Probable UDP-arabinopyranose mutase 4 [Source:UniProtKB/Swiss-Prot;Acc:Q9LUE6]	1		MetCAT(1102);Length:21bp	AT1G15240.1	5	-1	1	21	2652	2671	CAAAUCCAAUAGUAGGUACCA	::::: ::::: ::::::::	UGGUAGCUACU-UUGGAUUUC	Translation	cdna chromosome:TAIR10:1:5243383:5248684:1 gene:AT1G15240 gene_biotype:protein_coding transcript_biotype:protein_coding description:Phox (PX) domain-containing protein [Source:UniProtKB/TrEMBL;Acc:F4HZJ6]	1
IleTAT(466);Length:21bp	AT5G01550.1	5	-1	1	21	1909	1929	GGUCCCGUAGCUCAGUUGGUU	..::.:.::.:.::.:: :..	GGCCGAUUGGGUUAUGGAAUU	Cleavage	cdna chromosome:TAIR10:5:214373:216773:-1 gene:AT5G01550 gene_biotype:protein_coding transcript_biotype:protein_coding gene_symbol:LECRKA4.2 description:lectin receptor kinase a4.1 [Source:TAIR;Acc:AT5G01550]	1		MetCAT(1102);Length:21bp	AT5G67330.1	5	-1	1	21	1913	1933	CAAAUCCAAUAGUAGGUACCA	::::.::: :. :::::::	GGGUAUCUAAUGGUGGAUUUC	Cleavage	cdna chromosome:TAIR10:5:26861266:26863897:1 gene:AT5G67330 gene_biotype:protein_coding transcript_biotype:protein_coding gene_symbol:NRAMP4 description:Metal transporter Nramp4 [Source:UniProtKB/Swiss-Prot;Acc:Q9FN18]	1
IleTAT(466);Length:21bp	AT2G34920.2	5	-1	1	21	2178	2198	GGUCCCGUAGCUCAGUUGGUU	:: .. :::::::::: :::.	AAAUGUCUGAGCUACGAGACU	Cleavage	cdna chromosome:TAIR10:2:14728375:14731255:-1 gene:AT2G34920 gene_biotype:protein_coding transcript_biotype:protein_coding gene_symbol:EDA18 description:RING/U-box superfamily protein [Source:TAIR;Acc:AT2G34920]	1		MetCAT(1102);Length:21bp	AT3G23780.2	5	-1	1	21	184	204	CAAAUCCAAUAGUAGGUACCA	::::::::.: : ::.:::	AGGUACCUAUUUUAGGGUUUU	Translation	cdna chromosome:TAIR10:3:8567572:8574209:-1 gene:AT3G23780 gene_biotype:protein_coding transcript_biotype:protein_coding gene_symbol:NRPD2 description:DNA-directed RNA polymerase subunit beta [Source:UniProtKB/TrEMBL;Acc:A0A178VA17]	1
IleTAT(466);Length:21bp	AT1G19520.1	5	-1	1	21	1685	1705	GGUCCCGUAGCUCAGUUGGUU	.::::. :::::.::::.	UGCCAAUGGAGCUGCGGGGAU	Cleavage	cdna chromosome:TAIR10:1:6759859:6762847:1 gene:AT1G19520 gene_biotype:protein_coding transcript_biotype:protein_coding gene_symbol:NFD5 description:pentatricopeptide (PPR) repeat-containing protein [Source:TAIR;Acc:AT1G19520]	1		MetCAT(1102);Length:21bp	AT5G37680.2	5	-1	1	21	122	142	CAAAUCCAAUAGUAGGUACCA	:: :::: :::.: ::::::	UGAUACCAACUGUAGGAUUUA	Cleavage	cdna chromosome:TAIR10:5:14969596:14970502:-1 gene:AT5G37680 gene_biotype:protein_coding transcript_biotype:protein_coding gene_symbol:ARL8C description:ADP-ribosylation factor-like protein 8c [Source:UniProtKB/Swiss-Prot;Acc:Q8W4C8]	1
IleTAT(553);Length:24bp	AT1G22570.2	5	-1	1	24	1488	1511	GGUCCCGUAGCUCAGUUGGUUAGA	:.:.:...:.::.:::::::::	UUUGAUUGAUUGGGCUACGGGAAA	Cleavage	cdna chromosome:TAIR10:1:7976467:7978447:-1 gene:AT1G22570 gene_biotype:protein_coding transcript_biotype:protein_coding gene_symbol:NPF5.15 description:Protein NRT1/ PTR FAMILY 5.15 [Source:UniProtKB/Swiss-Prot;Acc:Q9SK99]	1		MetCAT(1102);Length:21bp	AT5G37680.1	5	-1	1	21	388	408	CAAAUCCAAUAGUAGGUACCA	:: :::: :::.: ::::::	UGAUACCAACUGUAGGAUUUA	Cleavage	cdna chromosome:TAIR10:5:14969596:14971343:-1 gene:AT5G37680 gene_biotype:protein_coding transcript_biotype:protein_coding gene_symbol:ARL8C description:ADP-ribosylation factor-like protein 8c [Source:UniProtKB/Swiss-Prot;Acc:Q8W4C8]	1
IleTAT(553);Length:24bp	AT1G22570.1	5	-1	1	24	1770	1793	GGUCCCGUAGCUCAGUUGGUUAGA	:.:.:...:.::.:::::::::	UUUGAUUGAUUGGGCUACGGGAAA	Cleavage	cdna chromosome:TAIR10:1:7976424:7978810:-1 gene:AT1G22570 gene_biotype:protein_coding transcript_biotype:protein_coding gene_symbol:NPF5.15 description:Protein NRT1/ PTR FAMILY 5.15 [Source:UniProtKB/Swiss-Prot;Acc:Q9SK99]	1		MetCAT(1102);Length:21bp	AT3G04600.3	5	-1	1	21	1370	1390	CAAAUCCAAUAGUAGGUACCA	:::..:::.:. : ::::::	GGGUGUCUAUUGAUAGAUUUG	Cleavage	cdna chromosome:TAIR10:3:1242978:1246211:1 gene:AT3G04600 gene_biotype:protein_coding transcript_biotype:protein_coding description:Tryptophan--tRNA ligase, cytoplasmic [Source:UniProtKB/Swiss-Prot;Acc:Q9SR15]	1
IleTAT(553);Length:24bp	AT4G19100.2	5	-1	1	24	318	342	GGUCCCGUAGCUCA-GUUGGUUAGA	:.::.:.... :::::::.::::.:	UUUAGCUGGUGUGAGCUAUGGGAUC	Cleavage	cdna chromosome:TAIR10:4:10453904:10454515:1 gene:AT4G19100 gene_biotype:protein_coding transcript_biotype:protein_coding gene_symbol:PAM68 description:Protein PAM68, chloroplastic [Source:UniProtKB/Swiss-Prot;Acc:O49668]	1		MetCAT(1102);Length:21bp	AT3G04600.2	5	-1	1	21	1379	1399	CAAAUCCAAUAGUAGGUACCA	:::..:::.:. : ::::::	GGGUGUCUAUUGAUAGAUUUG	Cleavage	cdna chromosome:TAIR10:3:1242973:1246211:1 gene:AT3G04600 gene_biotype:protein_coding transcript_biotype:protein_coding description:Tryptophan--tRNA ligase, cytoplasmic [Source:UniProtKB/Swiss-Prot;Acc:Q9SR15]	1
IleTAT(553);Length:24bp	AT4G19100.1	5	-1	1	24	545	569	GGUCCCGUAGCUCA-GUUGGUUAGA	:.::.:.... :::::::.::::.:	UUUAGCUGGUGUGAGCUAUGGGAUC	Cleavage	cdna chromosome:TAIR10:4:10453415:10454515:1 gene:AT4G19100 gene_biotype:protein_coding transcript_biotype:protein_coding gene_symbol:PAM68 description:Protein PAM68, chloroplastic [Source:UniProtKB/Swiss-Prot;Acc:O49668]	1		MetCAT(1102);Length:21bp	AT3G04600.1	5	-1	1	21	1423	1443	CAAAUCCAAUAGUAGGUACCA	:::..:::.:. : ::::::	GGGUGUCUAUUGAUAGAUUUG	Cleavage	cdna chromosome:TAIR10:3:1242929:1246211:1 gene:AT3G04600 gene_biotype:protein_coding transcript_biotype:protein_coding description:Tryptophan--tRNA ligase, cytoplasmic [Source:UniProtKB/Swiss-Prot;Acc:Q9SR15]	1
IleTAT(553);Length:24bp	AT5G65290.1	5	-1	1	24	624	647	GGUCCCGUAGCUCAGUUGGUUAGA	:::: .:: :::.:::..:: .::	UCUACUCACCUGGGCUGUGGUGCC	Cleavage	cdna chromosome:TAIR10:5:26089436:26094564:1 gene:AT5G65290 gene_biotype:protein_coding transcript_biotype:protein_coding description:LMBR1-like membrane protein [Source:UniProtKB/TrEMBL;Acc:Q9FKQ8]	1		MetCAT(1102);Length:21bp	AT1G58110.1	5	-1	1	21	1694	1714	CAAAUCCAAUAGUAGGUACCA	:: :::: :::.::: ::::	UGAUACCCACUGUUGUAUUUU	Cleavage	cdna chromosome:TAIR10:1:21515474:21518016:-1 gene:AT1G58110 gene_biotype:protein_coding transcript_biotype:protein_coding description:Basic-leucine zipper (BZIP) transcription factor family protein [Source:UniProtKB/TrEMBL;Acc:F4I9R1]	1
IleTAT(553);Length:24bp	AT5G65290.2	5	-1	1	24	504	527	GGUCCCGUAGCUCAGUUGGUUAGA	:::: .:: :::.:::..:: .::	UCUACUCACCUGGGCUGUGGUGCC	Cleavage	cdna chromosome:TAIR10:5:26089556:26094547:1 gene:AT5G65290 gene_biotype:protein_coding transcript_biotype:protein_coding description:LMBR1-like membrane protein [Source:UniProtKB/TrEMBL;Acc:Q9FKQ8]	1		MetCAT(1102);Length:21bp	AT1G58110.2	5	-1	1	21	1711	1731	CAAAUCCAAUAGUAGGUACCA	:: :::: :::.::: ::::	UGAUACCCACUGUUGUAUUUU	Cleavage	cdna chromosome:TAIR10:1:21515405:21518270:-1 gene:AT1G58110 gene_biotype:protein_coding transcript_biotype:protein_coding description:Basic-leucine zipper (BZIP) transcription factor family protein [Source:UniProtKB/TrEMBL;Acc:F4I9R1]	1
IleTAT(553);Length:24bp	AT3G53410.1	5	-1	1	24	788	811	GGUCCCGUAGCUCAGUUGGUUAGA	:::. ..: :::::: ::::::.	UCUGCUUAUCUGAGCCACGGGAUA	Cleavage	cdna chromosome:TAIR10:3:19800951:19802328:-1 gene:AT3G53410 gene_biotype:protein_coding transcript_biotype:protein_coding gene_symbol:LUL2 description:Probable E3 ubiquitin-protein ligase LUL2 [Source:UniProtKB/Swiss-Prot;Acc:Q9LFH6]	1		MetCAT(1102);Length:21bp	AT5G14940.1	5	-1	1	21	1759	1779	CAAAUCCAAUAGUAGGUACCA	:: :: :::.:::::: :::	UGAUAACUAUUAUUGGCUUUU	Cleavage	cdna chromosome:TAIR10:5:4831583:4834532:-1 gene:AT5G14940 gene_biotype:protein_coding transcript_biotype:protein_coding gene_symbol:NPF5.8 description:Protein NRT1/ PTR FAMILY 5.8 [Source:UniProtKB/Swiss-Prot;Acc:Q9LFR1]	1
IleTAT(553);Length:24bp	AT5G63470.1	5	-1	1	24	854	879	GGUCCCGUAGCUCAG--UUGGUUAGA	::.:::: .:::::::.:: :::	GAUAGCCAAGGUUGAGCUAUGGAACC	Cleavage	cdna chromosome:TAIR10:5:25415600:25417199:-1 gene:AT5G63470 gene_biotype:protein_coding transcript_biotype:protein_coding gene_symbol:NFYC4 description:NF-YC4 [Source:UniProtKB/TrEMBL;Acc:A0A384KX14]	1		MetCAT(494);Length:25bp	AT2G15860.4	5	-1	1	25	574	598	GGUUCAAAUCCAAUAGUAGGUACCA	:: ::..: ::.::::.::::::	UGUUAUUUUCUGUUGGGUUUGAAGG	Cleavage	cdna chromosome:TAIR10:2:6906028:6909429:-1 gene:AT2G15860 gene_biotype:protein_coding transcript_biotype:protein_coding description:unknown protein; FUNCTIONS IN: molecular_function unknown; INVOLVED IN: biological_process unknown; LOCATED IN: cellular_component unknown; EXPRESSED IN: 24 plant structures; EXPRESSED DURING: 13 growth stages; Ha. [Source:TAIR;Acc:AT2G15860]	1
IleTAT(553);Length:24bp	AT4G38470.3	5	-1	1	24	1746	1769	GGUCCCGUAGCUCAGUUGGUUAGA	::.:: :.: ::::::::::..	GCUGACGUAUUCAGCUACGGGAUU	Cleavage	cdna chromosome:TAIR10:4:17999082:18003744:1 gene:AT4G38470 gene_biotype:protein_coding transcript_biotype:protein_coding gene_symbol:STY46 description:Serine/threonine-protein kinase STY46 [Source:UniProtKB/Swiss-Prot;Acc:F4JTP5]	1		MetCAT(494);Length:25bp	AT2G15860.2	5	-1	1	25	574	598	GGUUCAAAUCCAAUAGUAGGUACCA	:: ::..: ::.::::.::::::	UGUUAUUUUCUGUUGGGUUUGAAGG	Cleavage	cdna chromosome:TAIR10:2:6905388:6909429:-1 gene:AT2G15860 gene_biotype:protein_coding transcript_biotype:protein_coding description:unknown protein; FUNCTIONS IN: molecular_function unknown; INVOLVED IN: biological_process unknown; LOCATED IN: cellular_component unknown; EXPRESSED IN: 24 plant structures; EXPRESSED DURING: 13 growth stages; Ha. [Source:TAIR;Acc:AT2G15860]	1
IleTAT(553);Length:24bp	AT4G38470.2	5	-1	1	24	1746	1769	GGUCCCGUAGCUCAGUUGGUUAGA	::.:: :.: ::::::::::..	GCUGACGUAUUCAGCUACGGGAUU	Cleavage	cdna chromosome:TAIR10:4:17999082:18003744:1 gene:AT4G38470 gene_biotype:protein_coding transcript_biotype:protein_coding gene_symbol:STY46 description:Serine/threonine-protein kinase STY46 [Source:UniProtKB/Swiss-Prot;Acc:F4JTP5]	1		MetCAT(494);Length:25bp	AT2G15860.3	5	-1	1	25	574	598	GGUUCAAAUCCAAUAGUAGGUACCA	:: ::..: ::.::::.::::::	UGUUAUUUUCUGUUGGGUUUGAAGG	Cleavage	cdna chromosome:TAIR10:2:6905388:6909429:-1 gene:AT2G15860 gene_biotype:protein_coding transcript_biotype:protein_coding description:unknown protein; FUNCTIONS IN: molecular_function unknown; INVOLVED IN: biological_process unknown; LOCATED IN: cellular_component unknown; EXPRESSED IN: 24 plant structures; EXPRESSED DURING: 13 growth stages; Ha. [Source:TAIR;Acc:AT2G15860]	1
IleTAT(553);Length:24bp	AT5G01550.1	5	-1	1	24	1906	1929	GGUCCCGUAGCUCAGUUGGUUAGA	.:..::.:.::.:.::.:: :..	CUUGGCCGAUUGGGUUAUGGAAUU	Cleavage	cdna chromosome:TAIR10:5:214373:216773:-1 gene:AT5G01550 gene_biotype:protein_coding transcript_biotype:protein_coding gene_symbol:LECRKA4.2 description:lectin receptor kinase a4.1 [Source:TAIR;Acc:AT5G01550]	1		MetCAT(494);Length:25bp	AT5G26742.3	5	-1	1	25	618	642	GGUUCAAAUCCAAUAGUAGGUACCA	: :.:.:.::.::::.:::::.	AGAUGCUUGCUGUUGGGUUUGAGGA	Cleavage	cdna chromosome:TAIR10:5:9284979:9288727:-1 gene:AT5G26742 gene_biotype:protein_coding transcript_biotype:protein_coding gene_symbol:RH3 description:RH3 [Source:UniProtKB/TrEMBL;Acc:A0A178UT03]	1
IleTAT(553);Length:24bp	AT4G38470.1	5	-1	1	24	1932	1955	GGUCCCGUAGCUCAGUUGGUUAGA	::.:: :.: ::::::::::..	GCUGACGUAUUCAGCUACGGGAUU	Cleavage	cdna chromosome:TAIR10:4:17998896:18003757:1 gene:AT4G38470 gene_biotype:protein_coding transcript_biotype:protein_coding gene_symbol:STY46 description:Serine/threonine-protein kinase STY46 [Source:UniProtKB/Swiss-Prot;Acc:F4JTP5]	1		MetCAT(494);Length:25bp	AT5G26742.1	5	-1	1	25	920	944	GGUUCAAAUCCAAUAGUAGGUACCA	: :.:.:.::.::::.:::::.	AGAUGCUUGCUGUUGGGUUUGAGGA	Cleavage	cdna chromosome:TAIR10:5:9285082:9289003:-1 gene:AT5G26742 gene_biotype:protein_coding transcript_biotype:protein_coding gene_symbol:RH3 description:RH3 [Source:UniProtKB/TrEMBL;Acc:A0A178UT03]	1
IleTAT(553);Length:24bp	AT3G07770.2	5	-1	1	24	425	448	GGUCCCGUAGCUCAGUUGGUUAGA	::::::.::. .::.::::.	GAAAACCAAUUGGUUUAUGGGAUA	Translation	cdna chromosome:TAIR10:3:2478903:2484194:1 gene:AT3G07770 gene_biotype:protein_coding transcript_biotype:protein_coding gene_symbol:HSP90-6 description:Heat shock protein 90-6, mitochondrial [Source:UniProtKB/Swiss-Prot;Acc:F4JFN3]	1		MetCAT(494);Length:25bp	AT5G45030.1	5	-1	1	25	253	279	GGUUCAAAUCCAAU--AGUAGGUACCA	::: :.::.:: ::::::::::.:.	UGGAAUCUGCUGCAUUGGAUUUGGAUA	Cleavage	cdna chromosome:TAIR10:5:18172411:18176207:1 gene:AT5G45030 gene_biotype:protein_coding transcript_biotype:protein_coding description:AT5G45030 protein [Source:UniProtKB/TrEMBL;Acc:Q9FL94]	1
IleTAT(553);Length:24bp	AT3G07770.1	5	-1	1	24	446	469	GGUCCCGUAGCUCAGUUGGUUAGA	::::::.::. .::.::::.	GAAAACCAAUUGGUUUAUGGGAUA	Translation	cdna chromosome:TAIR10:3:2478887:2484231:1 gene:AT3G07770 gene_biotype:protein_coding transcript_biotype:protein_coding gene_symbol:HSP90-6 description:Heat shock protein 90-6, mitochondrial [Source:UniProtKB/Swiss-Prot;Acc:F4JFN3]	1		MetCAT(494);Length:25bp	AT5G45030.2	5	-1	1	25	265	291	GGUUCAAAUCCAAU--AGUAGGUACCA	::: :.::.:: ::::::::::.:.	UGGAAUCUGCUGCAUUGGAUUUGGAUA	Cleavage	cdna chromosome:TAIR10:5:18172410:18176207:1 gene:AT5G45030 gene_biotype:protein_coding transcript_biotype:protein_coding description:AT5G45030 protein [Source:UniProtKB/TrEMBL;Acc:Q9FL94]	1
IleTAT(553);Length:24bp	AT3G07770.3	5	-1	1	24	542	565	GGUCCCGUAGCUCAGUUGGUUAGA	::::::.::. .::.::::.	GAAAACCAAUUGGUUUAUGGGAUA	Translation	cdna chromosome:TAIR10:3:2479270:2484282:1 gene:AT3G07770 gene_biotype:protein_coding transcript_biotype:protein_coding gene_symbol:HSP90-6 description:Heat shock protein 90-6, mitochondrial [Source:UniProtKB/Swiss-Prot;Acc:F4JFN3]	1		MetCAT(494);Length:25bp	AT5G26742.2	5	-1	1	25	920	944	GGUUCAAAUCCAAUAGUAGGUACCA	: :.:.:.::.::::.:::::.	AGAUGCUUGCUGUUGGGUUUGAGGA	Cleavage	cdna chromosome:TAIR10:5:9284557:9289003:-1 gene:AT5G26742 gene_biotype:protein_coding transcript_biotype:protein_coding gene_symbol:RH3 description:RH3 [Source:UniProtKB/TrEMBL;Acc:A0A178UT03]	1
IleTAT(553);Length:24bp	AT5G52140.1	5	-1	1	24	545	568	GGUCCCGUAGCUCAGUUGGUUAGA	::..:::::::.:: : :::.	AGGAAUUAACUGAGUUAGGAGACU	Cleavage	cdna chromosome:TAIR10:5:21184522:21186872:-1 gene:AT5G52140 gene_biotype:protein_coding transcript_biotype:protein_coding description:RING/U-box superfamily protein [Source:UniProtKB/TrEMBL;Acc:Q1PDK3]	1		MetCAT(494);Length:25bp	AT5G01770.5	5	-1	1	25	2157	2181	GGUUCAAAUCCAAUAGUAGGUACCA	:::.:. :.::::.::::: .:	CCUUACUUGAUGUUGGGUUUGACUC	Cleavage	cdna chromosome:TAIR10:5:294304:301984:-1 gene:AT5G01770 gene_biotype:protein_coding transcript_biotype:protein_coding gene_symbol:RAPTOR2 description:Regulatory-associated protein of TOR 2 [Source:UniProtKB/Swiss-Prot;Acc:Q9LZW9]	2
IleTAT(553);Length:24bp	AT5G50750.1	5	-1	1	24	831	854	GGUCCCGUAGCUCAGUUGGUUAGA	: :.:::: .::.::: .:::..:	UGUGACCACUUGGGCUUUGGGGUC	Cleavage	cdna chromosome:TAIR10:5:20640992:20642787:1 gene:AT5G50750 gene_biotype:protein_coding transcript_biotype:protein_coding gene_symbol:RGP4 description:Probable UDP-arabinopyranose mutase 4 [Source:UniProtKB/Swiss-Prot;Acc:Q9LUE6]	1		MetCAT(494);Length:25bp	AT5G01770.1	5	-1	1	25	2154	2178	GGUUCAAAUCCAAUAGUAGGUACCA	:::.:. :.::::.::::: .:	CCUUACUUGAUGUUGGGUUUGACUC	Cleavage	cdna chromosome:TAIR10:5:294313:301984:-1 gene:AT5G01770 gene_biotype:protein_coding transcript_biotype:protein_coding gene_symbol:RAPTOR2 description:Regulatory-associated protein of TOR 2 [Source:UniProtKB/Swiss-Prot;Acc:Q9LZW9]	2
IleTAT(553);Length:24bp	AT5G27300.3	5	-1	1	24	1439	1462	GGUCCCGUAGCUCAGUUGGUUAGA	:::. : ::.::::::..: ::..	UCUGUCGAAUUGAGCUGUGUGAUU	Cleavage	cdna chromosome:TAIR10:5:9620810:9623432:1 gene:AT5G27300 gene_biotype:protein_coding transcript_biotype:protein_coding description:Pentatricopeptide (PPR) repeat-containing protein [Source:UniProtKB/TrEMBL;Acc:F4K2V9]	1		MetCAT(494);Length:25bp	AT5G01770.4	5	-1	1	25	2163	2187	GGUUCAAAUCCAAUAGUAGGUACCA	:::.:. :.::::.::::: .:	CCUUACUUGAUGUUGGGUUUGACUC	Cleavage	cdna chromosome:TAIR10:5:293675:301984:-1 gene:AT5G01770 gene_biotype:protein_coding transcript_biotype:protein_coding gene_symbol:RAPTOR2 description:Regulatory-associated protein of TOR 2 [Source:UniProtKB/Swiss-Prot;Acc:Q9LZW9]	2
IleTAT(553);Length:24bp	AT1G11050.1	5	-1	1	24	1584	1607	GGUCCCGUAGCUCAGUUGGUUAGA	::: ::.: : :::.:.::::: :	UCUCACUACCAGAGUUGCGGGAAC	Cleavage	cdna chromosome:TAIR10:1:3681679:3684169:1 gene:AT1G11050 gene_biotype:protein_coding transcript_biotype:protein_coding description:Probable receptor-like protein kinase At1g11050 [Source:UniProtKB/Swiss-Prot;Acc:O04086]	1		MetCAT(494);Length:25bp	AT5G01770.3	5	-1	1	25	2197	2221	GGUUCAAAUCCAAUAGUAGGUACCA	:::.:. :.::::.::::: .:	CCUUACUUGAUGUUGGGUUUGACUC	Cleavage	cdna chromosome:TAIR10:5:293675:302015:-1 gene:AT5G01770 gene_biotype:protein_coding transcript_biotype:protein_coding gene_symbol:RAPTOR2 description:Regulatory-associated protein of TOR 2 [Source:UniProtKB/Swiss-Prot;Acc:Q9LZW9]	2
IleTAT(553);Length:24bp	AT4G00240.3	5	-1	1	24	1187	1210	GGUCCCGUAGCUCAGUUGGUUAGA	:.:::.:. :.:.::.:::: :	CAUGACCGAUGGGGUUAUGGGAAC	Cleavage	cdna chromosome:TAIR10:4:106255:110833:-1 gene:AT4G00240 gene_biotype:protein_coding transcript_biotype:protein_coding gene_symbol:PLDBETA2 description:Phospholipase D beta 2 [Source:UniProtKB/Swiss-Prot;Acc:O23078]	1		MetCAT(494);Length:25bp	AT5G01770.2	5	-1	1	25	2197	2221	GGUUCAAAUCCAAUAGUAGGUACCA	:::.:. :.::::.::::: .:	CCUUACUUGAUGUUGGGUUUGACUC	Cleavage	cdna chromosome:TAIR10:5:293675:302015:-1 gene:AT5G01770 gene_biotype:protein_coding transcript_biotype:protein_coding gene_symbol:RAPTOR2 description:Regulatory-associated protein of TOR 2 [Source:UniProtKB/Swiss-Prot;Acc:Q9LZW9]	2
IleTAT(553);Length:24bp	AT4G00240.2	5	-1	1	24	1364	1387	GGUCCCGUAGCUCAGUUGGUUAGA	:.:::.:. :.:.::.:::: :	CAUGACCGAUGGGGUUAUGGGAAC	Cleavage	cdna chromosome:TAIR10:4:106250:111005:-1 gene:AT4G00240 gene_biotype:protein_coding transcript_biotype:protein_coding gene_symbol:PLDBETA2 description:Phospholipase D beta 2 [Source:UniProtKB/Swiss-Prot;Acc:O23078]	1		MetCAT(494);Length:25bp	AT5G63470.2	5	-1	1	25	1021	1045	GGUUCAAAUCCAAUAGUAGGUACCA	:: ::.: :.:::: ::::::: .:	UGAUAUCCAUUAUUUGAUUUGACUC	Translation	cdna chromosome:TAIR10:5:25416018:25417117:-1 gene:AT5G63470 gene_biotype:protein_coding transcript_biotype:protein_coding gene_symbol:NFYC4 description:NF-YC4 [Source:UniProtKB/TrEMBL;Acc:A0A384KX14]	1
IleTAT(553);Length:24bp	AT4G00240.1	5	-1	1	24	1469	1492	GGUCCCGUAGCUCAGUUGGUUAGA	:.:::.:. :.:.::.:::: :	CAUGACCGAUGGGGUUAUGGGAAC	Cleavage	cdna chromosome:TAIR10:4:106250:111005:-1 gene:AT4G00240 gene_biotype:protein_coding transcript_biotype:protein_coding gene_symbol:PLDBETA2 description:Phospholipase D beta 2 [Source:UniProtKB/Swiss-Prot;Acc:O23078]	1		MetCAT(494);Length:25bp	AT2G26650.2	5	-1	1	25	1414	1438	GGUUCAAAUCCAAUAGUAGGUACCA	: ::.:: :::.::: .: ::::::	UUGUGCCAACUGUUGCGUAUGAACC	Translation	cdna chromosome:TAIR10:2:11331965:11335418:-1 gene:AT2G26650 gene_biotype:protein_coding transcript_biotype:protein_coding gene_symbol:AKT1 description:Potassium channel AKT1 [Source:UniProtKB/Swiss-Prot;Acc:Q38998]	1
IleTAT(553);Length:24bp	AT5G21920.1	5	-1	1	24	724	747	GGUCCCGUAGCUCAGUUGGUUAGA	.: ::::.:: .::::.:: ::.	CUUCACCAGCUCGGCUAUGGCACU	Cleavage	cdna chromosome:TAIR10:5:7241201:7242880:-1 gene:AT5G21920 gene_biotype:protein_coding transcript_biotype:protein_coding gene_symbol:YLMG2 description:YlmG homolog protein 2, chloroplastic [Source:UniProtKB/Swiss-Prot;Acc:Q9C595]	1		MetCAT(494);Length:25bp	AT2G29000.1	5	-1	1	25	2026	2051	GGUUCAAAUCCAAU-AGUAGGUACCA	::::.::: ::::::: ::::::	GAGUACUUACACAUUGGAUGUGAACC	Cleavage	cdna chromosome:TAIR10:2:12460781:12465050:1 gene:AT2G29000 gene_biotype:protein_coding transcript_biotype:protein_coding description:Leucine-rich repeat protein kinase family protein [Source:UniProtKB/TrEMBL;Acc:F4IJP7]	1
IleTAT(553);Length:24bp	AT5G62380.2	5	-1	1	24	245	268	GGUCCCGUAGCUCAGUUGGUUAGA	: ::::::. :::: ::::: .:	ACGAACCAAUAGAGCAACGGGCUC	Cleavage	cdna chromosome:TAIR10:5:25050679:25051858:1 gene:AT5G62380 gene_biotype:protein_coding transcript_biotype:protein_coding gene_symbol:NAC101 description:NAC domain-containing protein 101 [Source:UniProtKB/Swiss-Prot;Acc:Q9LVA1]	1		MetCAT(494);Length:25bp	AT2G26650.1	5	-1	1	25	1669	1693	GGUUCAAAUCCAAUAGUAGGUACCA	: ::.:: :::.::: .: ::::::	UUGUGCCAACUGUUGCGUAUGAACC	Translation	cdna chromosome:TAIR10:2:11331850:11336738:-1 gene:AT2G26650 gene_biotype:protein_coding transcript_biotype:protein_coding gene_symbol:AKT1 description:Potassium channel AKT1 [Source:UniProtKB/Swiss-Prot;Acc:Q38998]	1
IleTAT(553);Length:24bp	AT1G20020.3	5	-1	1	24	1057	1080	GGUCCCGUAGCUCAGUUGGUUAGA	:: ::.:::::.::.::::	AAUACGCAGCUGAGUUAUGGGAGU	Cleavage	cdna chromosome:TAIR10:1:6942717:6945016:1 gene:AT1G20020 gene_biotype:protein_coding transcript_biotype:protein_coding gene_symbol:LFNR2 description:Ferredoxin--NADP reductase, leaf isozyme 2, chloroplastic [Source:UniProtKB/Swiss-Prot;Acc:Q8W493]	1		MetCAT(494);Length:25bp	AT5G53840.1	5	-1	1	25	167	190	GGUUCAAAUCCAAUAGUAGGUACCA	:::: :::. :::::::::: .::.	UGGUUCCUG-UAUUGGAUUUCGACU	Cleavage	cdna chromosome:TAIR10:5:21859148:21860672:-1 gene:AT5G53840 gene_biotype:protein_coding transcript_biotype:protein_coding description:F-box/FBD/LRR-repeat protein At5g53840 [Source:UniProtKB/Swiss-Prot;Acc:Q9FGQ3]	1
IleTAT(553);Length:24bp	AT5G62380.1	5	-1	1	24	393	416	GGUCCCGUAGCUCAGUUGGUUAGA	: ::::::. :::: ::::: .:	ACGAACCAAUAGAGCAACGGGCUC	Cleavage	cdna chromosome:TAIR10:5:25050152:25052054:1 gene:AT5G62380 gene_biotype:protein_coding transcript_biotype:protein_coding gene_symbol:NAC101 description:NAC domain-containing protein 101 [Source:UniProtKB/Swiss-Prot;Acc:Q9LVA1]	1		MetCAT(494);Length:25bp	AT1G34420.1	5	-1	1	25	1315	1339	GGUUCAAAUCCAAUAGUAGGUACCA	::::: ::.::: .::::::.:	CAGUACCCUCUGUUGCGUUUGAAUC	Translation	cdna chromosome:TAIR10:1:12584345:12587778:1 gene:AT1G34420 gene_biotype:protein_coding transcript_biotype:protein_coding description:F12K21.25 [Source:UniProtKB/TrEMBL;Acc:Q9LNK3]	1
IleTAT(553);Length:24bp	AT3G60580.1	5	-1	1	24	293	316	GGUCCCGUAGCUCAGUUGGUUAGA	: :..::::: ::.::.: :::.	CCGAGUCAACUCAGUUAUGAGACU	Cleavage	cdna chromosome:TAIR10:3:22393823:22395244:1 gene:AT3G60580 gene_biotype:protein_coding transcript_biotype:protein_coding gene_symbol:ZAT9 description:Zinc finger protein ZAT9 [Source:UniProtKB/Swiss-Prot;Acc:Q9M202]	1		MetCAT(494);Length:25bp	AT3G10220.1	5	-1	1	25	738	762	GGUUCAAAUCCAAUAGUAGGUACCA	::: :. .:::::::.:: :::..	GGGUCCUGGCUAUUGGGUUGGAAUU	Cleavage	cdna chromosome:TAIR10:3:3161706:3164231:1 gene:AT3G10220 gene_biotype:protein_coding transcript_biotype:protein_coding gene_symbol:TFCB description:Tubulin-folding cofactor B [Source:UniProtKB/Swiss-Prot;Acc:Q67Z52]	1
IleTAT(553);Length:24bp	AT1G20020.1	5	-1	1	24	1149	1172	GGUCCCGUAGCUCAGUUGGUUAGA	:: ::.:::::.::.::::	AAUACGCAGCUGAGUUAUGGGAGU	Cleavage	cdna chromosome:TAIR10:1:6942625:6945091:1 gene:AT1G20020 gene_biotype:protein_coding transcript_biotype:protein_coding gene_symbol:LFNR2 description:Ferredoxin--NADP reductase, leaf isozyme 2, chloroplastic [Source:UniProtKB/Swiss-Prot;Acc:Q8W493]	1		MetCAT(494);Length:25bp	AT3G29160.3	5	-1	1	25	517	541	GGUUCAAAUCCAAUAGUAGGUACCA	: :..:::::::::::: ::.	GAGAAUUUACUAUUGGAUUCGAGGU	Cleavage	cdna chromosome:TAIR10:3:11128706:11131883:-1 gene:AT3G29160 gene_biotype:protein_coding transcript_biotype:protein_coding gene_symbol:KIN11 description:Non-specific serine/threonine protein kinase [Source:UniProtKB/TrEMBL;Acc:A0A178V9G9]	1
IleTAT(553);Length:24bp	AT4G38040.1	5	-1	1	24	948	971	GGUCCCGUAGCUCAGUUGGUUAGA	::..::: ::::::: ::.:	CAGAAUUAACAGAGCUACAGGGCA	Cleavage	cdna chromosome:TAIR10:4:17867438:17869542:1 gene:AT4G38040 gene_biotype:protein_coding transcript_biotype:protein_coding description:Exostosin family protein [Source:UniProtKB/TrEMBL;Acc:Q9SZK4]	1		MetCAT(494);Length:25bp	AT5G46290.3	5	-1	1	25	755	779	GGUUCAAAUCCAAUAGUAGGUACCA	::: :. :::::: ::::: :::.	GGGUCCUAACUAUUCGAUUUCAACU	Translation	cdna chromosome:TAIR10:5:18774086:18776742:-1 gene:AT5G46290 gene_biotype:protein_coding transcript_biotype:protein_coding gene_symbol:KASI description:3-ketoacyl-acyl carrier protein synthase I [Source:UniProtKB/TrEMBL;Acc:F4KHF4]	1
IleTAT(553);Length:24bp	AT1G20020.2	5	-1	1	24	1392	1415	GGUCCCGUAGCUCAGUUGGUUAGA	:: ::.:::::.::.::::	AAUACGCAGCUGAGUUAUGGGAGU	Cleavage	cdna chromosome:TAIR10:1:6942654:6945046:1 gene:AT1G20020 gene_biotype:protein_coding transcript_biotype:protein_coding gene_symbol:LFNR2 description:Ferredoxin--NADP reductase, leaf isozyme 2, chloroplastic [Source:UniProtKB/Swiss-Prot;Acc:Q8W493]	1		MetCAT(494);Length:25bp	AT3G29160.2	5	-1	1	25	591	615	GGUUCAAAUCCAAUAGUAGGUACCA	: :..:::::::::::: ::.	GAGAAUUUACUAUUGGAUUCGAGGU	Cleavage	cdna chromosome:TAIR10:3:11128620:11132105:-1 gene:AT3G29160 gene_biotype:protein_coding transcript_biotype:protein_coding gene_symbol:KIN11 description:Non-specific serine/threonine protein kinase [Source:UniProtKB/TrEMBL;Acc:A0A178V9G9]	1
IleTAT(553);Length:24bp	AT4G38040.2	5	-1	1	24	948	971	GGUCCCGUAGCUCAGUUGGUUAGA	::..::: ::::::: ::.:	CAGAAUUAACAGAGCUACAGGGCA	Cleavage	cdna chromosome:TAIR10:4:17867438:17869542:1 gene:AT4G38040 gene_biotype:protein_coding transcript_biotype:protein_coding description:Exostosin family protein [Source:UniProtKB/TrEMBL;Acc:Q9SZK4]	1		MetCAT(494);Length:25bp	AT5G46290.1	5	-1	1	25	852	876	GGUUCAAAUCCAAUAGUAGGUACCA	::: :. :::::: ::::: :::.	GGGUCCUAACUAUUCGAUUUCAACU	Translation	cdna chromosome:TAIR10:5:18774056:18776839:-1 gene:AT5G46290 gene_biotype:protein_coding transcript_biotype:protein_coding gene_symbol:KASI description:3-ketoacyl-acyl carrier protein synthase I [Source:UniProtKB/TrEMBL;Acc:F4KHF4]	1
IleTAT(553);Length:24bp	AT3G22150.2	5	-1	1	24	2229	2253	GGUCCCGUAGCUCAGUUG-GUUAGA	::: .:.::::::::.:::...	GGGAACAUAGCUGAGCUAUGGGGUU	Cleavage	cdna chromosome:TAIR10:3:7812861:7816011:1 gene:AT3G22150 gene_biotype:protein_coding transcript_biotype:protein_coding gene_symbol:PCMP-E95 description:Tetratricopeptide repeat (TPR)-like superfamily protein [Source:UniProtKB/TrEMBL;Acc:A0A178VER0]	1		MetCAT(494);Length:25bp	AT3G29160.1	5	-1	1	25	739	763	GGUUCAAAUCCAAUAGUAGGUACCA	: :..:::::::::::: ::.	GAGAAUUUACUAUUGGAUUCGAGGU	Cleavage	cdna chromosome:TAIR10:3:11128620:11132105:-1 gene:AT3G29160 gene_biotype:protein_coding transcript_biotype:protein_coding gene_symbol:KIN11 description:Non-specific serine/threonine protein kinase [Source:UniProtKB/TrEMBL;Acc:A0A178V9G9]	1
IleTAT(553);Length:24bp	AT3G22150.1	5	-1	1	24	2214	2238	GGUCCCGUAGCUCAGUUG-GUUAGA	::: .:.::::::::.:::...	GGGAACAUAGCUGAGCUAUGGGGUU	Cleavage	cdna chromosome:TAIR10:3:7812876:7815974:1 gene:AT3G22150 gene_biotype:protein_coding transcript_biotype:protein_coding gene_symbol:PCMP-E95 description:Tetratricopeptide repeat (TPR)-like superfamily protein [Source:UniProtKB/TrEMBL;Acc:A0A178VER0]	1		MetCAT(494);Length:25bp	AT1G16270.2	5	-1	1	25	390	414	GGUUCAAAUCCAAUAGUAGGUACCA	:: :.: ::.: :: :::::::::	UGAUGCAUAUUCUUAGAUUUGAACA	Translation	cdna chromosome:TAIR10:1:5562861:5568368:1 gene:AT1G16270 gene_biotype:protein_coding transcript_biotype:protein_coding description:F3O9.7 protein [Source:UniProtKB/TrEMBL;Acc:Q9SA26]	1
IleTAT(553);Length:24bp	AT1G03830.1	5	-1	1	24	2542	2565	GGUCCCGUAGCUCAGUUGGUUAGA	::...:: :::::: :::::	CGAAAUUGACAGAGCUAAGGGACA	Cleavage	cdna chromosome:TAIR10:1:962033:966704:-1 gene:AT1G03830 gene_biotype:protein_coding transcript_biotype:protein_coding description:Guanylate-binding family protein [Source:UniProtKB/TrEMBL;Acc:F4I2I5]	1		MetCAT(494);Length:25bp	AT1G02440.1	5	-1	1	25	213	236	GGUUCAAAUCCAAUAGUAGGUACCA	:.::::::.::::::: :::.	CCAUGCCUACUGUUGGAUU-GAAUG	Cleavage	cdna chromosome:TAIR10:1:496586:497555:-1 gene:AT1G02440 gene_biotype:protein_coding transcript_biotype:protein_coding gene_symbol:ATARFD1A description:ADP-ribosylation factor D1A [Source:UniProtKB/TrEMBL;Acc:F4HXI5]	1
IleTAT(925);Length:20bp	AT1G22570.2	5	-1	1	20	1492	1511	GGUCCCGUAGCUCAGUUGGU	:...:.::.:::::::::	AUUGAUUGGGCUACGGGAAA	Cleavage	cdna chromosome:TAIR10:1:7976467:7978447:-1 gene:AT1G22570 gene_biotype:protein_coding transcript_biotype:protein_coding gene_symbol:NPF5.15 description:Protein NRT1/ PTR FAMILY 5.15 [Source:UniProtKB/Swiss-Prot;Acc:Q9SK99]	1		MetCAT(494);Length:25bp	AT1G02440.2	5	-1	1	25	137	160	GGUUCAAAUCCAAUAGUAGGUACCA	:.::::::.::::::: :::.	CCAUGCCUACUGUUGGAUU-GAAUG	Cleavage	cdna chromosome:TAIR10:1:496372:497479:-1 gene:AT1G02440 gene_biotype:protein_coding transcript_biotype:protein_coding gene_symbol:ATARFD1A description:ADP-ribosylation factor D1A [Source:UniProtKB/TrEMBL;Acc:F4HXI5]	1
IleTAT(925);Length:20bp	AT1G22570.1	5	-1	1	20	1774	1793	GGUCCCGUAGCUCAGUUGGU	:...:.::.:::::::::	AUUGAUUGGGCUACGGGAAA	Cleavage	cdna chromosome:TAIR10:1:7976424:7978810:-1 gene:AT1G22570 gene_biotype:protein_coding transcript_biotype:protein_coding gene_symbol:NPF5.15 description:Protein NRT1/ PTR FAMILY 5.15 [Source:UniProtKB/Swiss-Prot;Acc:Q9SK99]	1		MetCAT(494);Length:25bp	AT5G14940.1	5	-1	1	25	1759	1783	GGUUCAAAUCCAAUAGUAGGUACCA	:: :: :::.:::::: ::: ..:.	UGAUAACUAUUAUUGGCUUUUGGCU	Cleavage	cdna chromosome:TAIR10:5:4831583:4834532:-1 gene:AT5G14940 gene_biotype:protein_coding transcript_biotype:protein_coding gene_symbol:NPF5.8 description:Protein NRT1/ PTR FAMILY 5.8 [Source:UniProtKB/Swiss-Prot;Acc:Q9LFR1]	1
IleTAT(925);Length:20bp	AT1G20020.3	5	-1	1	20	1061	1080	GGUCCCGUAGCUCAGUUGGU	::.:::::.::.::::	CGCAGCUGAGUUAUGGGAGU	Cleavage	cdna chromosome:TAIR10:1:6942717:6945016:1 gene:AT1G20020 gene_biotype:protein_coding transcript_biotype:protein_coding gene_symbol:LFNR2 description:Ferredoxin--NADP reductase, leaf isozyme 2, chloroplastic [Source:UniProtKB/Swiss-Prot;Acc:Q8W493]	1		MetCAT(494);Length:25bp	AT1G71190.2	5	-1	1	25	177	201	GGUUCAAAUCCAAUAGUAGGUACCA	::: ::.::.::: ::::.:.:	GUGUAGCUGCUGUUGCUUUUGGAUC	Translation	cdna chromosome:TAIR10:1:26833406:26835010:-1 gene:AT1G71190 gene_biotype:protein_coding transcript_biotype:protein_coding gene_symbol:SAG18 description:At1g71190 [Source:UniProtKB/TrEMBL;Acc:Q9C989]	1
IleTAT(925);Length:20bp	AT1G20020.1	5	-1	1	20	1153	1172	GGUCCCGUAGCUCAGUUGGU	::.:::::.::.::::	CGCAGCUGAGUUAUGGGAGU	Cleavage	cdna chromosome:TAIR10:1:6942625:6945091:1 gene:AT1G20020 gene_biotype:protein_coding transcript_biotype:protein_coding gene_symbol:LFNR2 description:Ferredoxin--NADP reductase, leaf isozyme 2, chloroplastic [Source:UniProtKB/Swiss-Prot;Acc:Q8W493]	1		MetCAT(494);Length:25bp	AT1G71190.1	5	-1	1	25	350	374	GGUUCAAAUCCAAUAGUAGGUACCA	::: ::.::.::: ::::.:.:	GUGUAGCUGCUGUUGCUUUUGGAUC	Translation	cdna chromosome:TAIR10:1:26833406:26835060:-1 gene:AT1G71190 gene_biotype:protein_coding transcript_biotype:protein_coding gene_symbol:SAG18 description:At1g71190 [Source:UniProtKB/TrEMBL;Acc:Q9C989]	1
IleTAT(925);Length:20bp	AT1G20020.2	5	-1	1	20	1396	1415	GGUCCCGUAGCUCAGUUGGU	::.:::::.::.::::	CGCAGCUGAGUUAUGGGAGU	Cleavage	cdna chromosome:TAIR10:1:6942654:6945046:1 gene:AT1G20020 gene_biotype:protein_coding transcript_biotype:protein_coding gene_symbol:LFNR2 description:Ferredoxin--NADP reductase, leaf isozyme 2, chloroplastic [Source:UniProtKB/Swiss-Prot;Acc:Q8W493]	1		MetCAT(494);Length:25bp	AT3G08940.1	5	-1	1	25	294	318	GGUUCAAAUCCAAUAGUAGGUACCA	:::.:: : ::: ::::::.:..	GAGUAUCUCCAAUUCGAUUUGGAUU	Translation	cdna chromosome:TAIR10:3:2717676:2718869:1 gene:AT3G08940 gene_biotype:protein_coding transcript_biotype:protein_coding gene_symbol:LHCB4.2 description:Chlorophyll a-b binding protein CP29.2, chloroplastic [Source:UniProtKB/Swiss-Prot;Acc:Q9XF88]	1
IleTAT(925);Length:20bp	AT3G07770.2	5	-1	1	20	429	448	GGUCCCGUAGCUCAGUUGGU	:::::.::. .::.::::.	ACCAAUUGGUUUAUGGGAUA	Translation	cdna chromosome:TAIR10:3:2478903:2484194:1 gene:AT3G07770 gene_biotype:protein_coding transcript_biotype:protein_coding gene_symbol:HSP90-6 description:Heat shock protein 90-6, mitochondrial [Source:UniProtKB/Swiss-Prot;Acc:F4JFN3]	1		MetCAT(494);Length:25bp	AT3G08940.2	5	-1	1	25	413	437	GGUUCAAAUCCAAUAGUAGGUACCA	:::.:: : ::: ::::::.:..	GAGUAUCUCCAAUUCGAUUUGGAUU	Translation	cdna chromosome:TAIR10:3:2717557:2718923:1 gene:AT3G08940 gene_biotype:protein_coding transcript_biotype:protein_coding gene_symbol:LHCB4.2 description:Chlorophyll a-b binding protein CP29.2, chloroplastic [Source:UniProtKB/Swiss-Prot;Acc:Q9XF88]	1
IleTAT(925);Length:20bp	AT3G07770.1	5	-1	1	20	450	469	GGUCCCGUAGCUCAGUUGGU	:::::.::. .::.::::.	ACCAAUUGGUUUAUGGGAUA	Translation	cdna chromosome:TAIR10:3:2478887:2484231:1 gene:AT3G07770 gene_biotype:protein_coding transcript_biotype:protein_coding gene_symbol:HSP90-6 description:Heat shock protein 90-6, mitochondrial [Source:UniProtKB/Swiss-Prot;Acc:F4JFN3]	1		MetCAT(494);Length:25bp	AT3G54150.1	5	-1	1	25	1278	1302	GGUUCAAAUCCAAUAGUAGGUACCA	:..: :.:::::::::::..	GUAUGUCAAUUAUUGGAUUUGGGAG	Cleavage	cdna chromosome:TAIR10:3:20050564:20052931:-1 gene:AT3G54150 gene_biotype:protein_coding transcript_biotype:protein_coding description:Embryonic abundant protein-like [Source:UniProtKB/TrEMBL;Acc:Q9M389]	1
IleTAT(925);Length:20bp	AT3G07770.3	5	-1	1	20	546	565	GGUCCCGUAGCUCAGUUGGU	:::::.::. .::.::::.	ACCAAUUGGUUUAUGGGAUA	Translation	cdna chromosome:TAIR10:3:2479270:2484282:1 gene:AT3G07770 gene_biotype:protein_coding transcript_biotype:protein_coding gene_symbol:HSP90-6 description:Heat shock protein 90-6, mitochondrial [Source:UniProtKB/Swiss-Prot;Acc:F4JFN3]	1		MetCAT(494);Length:25bp	AT2G37550.2	5	-1	1	25	768	791	GGUUCAAAUCCAAUAGUAGGUACCA	::::: :: :.::::.::::.:.:	UGGUAAGUA-UGUUGGGUUUGGAUC	Cleavage	cdna chromosome:TAIR10:2:15755104:15757531:-1 gene:AT2G37550 gene_biotype:protein_coding transcript_biotype:protein_coding gene_symbol:AGD7 description:ADP-ribosylation factor GTPase-activating protein AGD7 [Source:UniProtKB/Swiss-Prot;Acc:O80925]	1
IleTAT(925);Length:20bp	AT5G52140.1	5	-1	1	20	549	568	GGUCCCGUAGCUCAGUUGGU	:..:::::::.:: : :::.	AUUAACUGAGUUAGGAGACU	Cleavage	cdna chromosome:TAIR10:5:21184522:21186872:-1 gene:AT5G52140 gene_biotype:protein_coding transcript_biotype:protein_coding description:RING/U-box superfamily protein [Source:UniProtKB/TrEMBL;Acc:Q1PDK3]	1		MetCAT(494);Length:25bp	AT2G37550.1	5	-1	1	25	838	861	GGUUCAAAUCCAAUAGUAGGUACCA	::::: :: :.::::.::::.:.:	UGGUAAGUA-UGUUGGGUUUGGAUC	Cleavage	cdna chromosome:TAIR10:2:15755078:15757601:-1 gene:AT2G37550 gene_biotype:protein_coding transcript_biotype:protein_coding gene_symbol:AGD7 description:ADP-ribosylation factor GTPase-activating protein AGD7 [Source:UniProtKB/Swiss-Prot;Acc:O80925]	1
IleTAT(925);Length:20bp	AT5G21920.1	5	-1	1	20	728	747	GGUCCCGUAGCUCAGUUGGU	::::.:: .::::.:: ::.	ACCAGCUCGGCUAUGGCACU	Cleavage	cdna chromosome:TAIR10:5:7241201:7242880:-1 gene:AT5G21920 gene_biotype:protein_coding transcript_biotype:protein_coding gene_symbol:YLMG2 description:YlmG homolog protein 2, chloroplastic [Source:UniProtKB/Swiss-Prot;Acc:Q9C595]	1		MetCAT(494);Length:25bp	AT1G23450.1	5	-1	1	25	410	434	GGUUCAAAUCCAAUAGUAGGUACCA	:::: .: :: ::::.::::.:.	GGGUAAUUUCUCUUGGGUUUGGAUG	Cleavage	cdna chromosome:TAIR10:1:8324698:8326697:1 gene:AT1G23450 gene_biotype:protein_coding transcript_biotype:protein_coding description:Tetratricopeptide repeat (TPR)-like superfamily protein [Source:TAIR;Acc:AT1G23450]	1
IleTAT(925);Length:20bp	AT1G61360.1	5	-1	1	20	1911	1930	GGUCCCGUAGCUCAGUUGGU	:...:.::.:::::: ::..	AUUGAUUGGGCUACGAGAUU	Cleavage	cdna chromosome:TAIR10:1:22637688:22641111:-1 gene:AT1G61360 gene_biotype:protein_coding transcript_biotype:protein_coding description:Serine/threonine-protein kinase [Source:UniProtKB/TrEMBL;Acc:A0A178W9H1]	1		MetCAT(494);Length:25bp	AT4G29800.2	5	-1	1	25	1497	1521	GGUUCAAAUCCAAUAGUAGGUACCA	.:.:::: :: ::::..::	AAGCUGUUGCUAUGGGCUUUGGGCC	Cleavage	cdna chromosome:TAIR10:4:14590645:14592825:-1 gene:AT4G29800 gene_biotype:protein_coding transcript_biotype:protein_coding gene_symbol:PLP8 description:PATATIN-like protein 8 [Source:TAIR;Acc:AT4G29800]	1
IleTAT(925);Length:20bp	AT1G61360.2	5	-1	1	20	1994	2013	GGUCCCGUAGCUCAGUUGGU	:...:.::.:::::: ::..	AUUGAUUGGGCUACGAGAUU	Cleavage	cdna chromosome:TAIR10:1:22637728:22641825:-1 gene:AT1G61360 gene_biotype:protein_coding transcript_biotype:protein_coding description:Serine/threonine-protein kinase [Source:UniProtKB/TrEMBL;Acc:A0A178W9H1]	1		MetCAT(494);Length:25bp	AT5G42350.1	5	-1	1	25	2097	2121	GGUUCAAAUCCAAUAGUAGGUACCA	: ::: .::: :::::::::::	UCGUAAUUACAUUUGGAUUUGAAAA	Cleavage	cdna chromosome:TAIR10:5:16931531:16934031:1 gene:AT5G42350 gene_biotype:protein_coding transcript_biotype:protein_coding description:F-box/kelch-repeat protein At5g42350 [Source:UniProtKB/Swiss-Prot;Acc:Q9FII2]	1
IleTAT(925);Length:20bp	AT1G61360.4	5	-1	1	20	2276	2295	GGUCCCGUAGCUCAGUUGGU	:...:.::.:::::: ::..	AUUGAUUGGGCUACGAGAUU	Cleavage	cdna chromosome:TAIR10:1:22637688:22641999:-1 gene:AT1G61360 gene_biotype:protein_coding transcript_biotype:protein_coding description:Serine/threonine-protein kinase [Source:UniProtKB/TrEMBL;Acc:A0A178W9H1]	1		MetCAT(607);Length:19bp	AT3G29160.3	5	-1	1	19	1060	1078	AAUCCAAUAGUAGGUACCA	:::::..::::::::	UACUACCUGUUAUUGGAUA	Cleavage	cdna chromosome:TAIR10:3:11128706:11131883:-1 gene:AT3G29160 gene_biotype:protein_coding transcript_biotype:protein_coding gene_symbol:KIN11 description:Non-specific serine/threonine protein kinase [Source:UniProtKB/TrEMBL;Acc:A0A178V9G9]	2
IleTAT(925);Length:20bp	AT1G61360.3	5	-1	1	20	2303	2322	GGUCCCGUAGCUCAGUUGGU	:...:.::.:::::: ::..	AUUGAUUGGGCUACGAGAUU	Cleavage	cdna chromosome:TAIR10:1:22637688:22641999:-1 gene:AT1G61360 gene_biotype:protein_coding transcript_biotype:protein_coding description:Serine/threonine-protein kinase [Source:UniProtKB/TrEMBL;Acc:A0A178W9H1]	1		MetCAT(607);Length:19bp	AT3G29160.2	5	-1	1	19	1134	1152	AAUCCAAUAGUAGGUACCA	:::::..::::::::	UACUACCUGUUAUUGGAUA	Cleavage	cdna chromosome:TAIR10:3:11128620:11132105:-1 gene:AT3G29160 gene_biotype:protein_coding transcript_biotype:protein_coding gene_symbol:KIN11 description:Non-specific serine/threonine protein kinase [Source:UniProtKB/TrEMBL;Acc:A0A178V9G9]	2
IleTAT(925);Length:20bp	AT1G19520.1	5	-1	1	20	1686	1705	GGUCCCGUAGCUCAGUUGGU	.::::. :::::.::::.	GCCAAUGGAGCUGCGGGGAU	Cleavage	cdna chromosome:TAIR10:1:6759859:6762847:1 gene:AT1G19520 gene_biotype:protein_coding transcript_biotype:protein_coding gene_symbol:NFD5 description:pentatricopeptide (PPR) repeat-containing protein [Source:TAIR;Acc:AT1G19520]	1		MetCAT(607);Length:19bp	AT1G74780.1	5	-1	1	19	453	471	AAUCCAAUAGUAGGUACCA	::::.:.:.::.::::.	UGGUGCUUGCUGUUGGGGC	Cleavage	cdna chromosome:TAIR10:1:28095729:28098225:1 gene:AT1G74780 gene_biotype:protein_coding transcript_biotype:protein_coding description:F25A4.25 protein [Source:UniProtKB/TrEMBL;Acc:Q9SSG2]	1
IleTAT(925);Length:20bp	AT4G38040.1	5	-1	1	20	952	971	GGUCCCGUAGCUCAGUUGGU	:..::: ::::::: ::.:	AUUAACAGAGCUACAGGGCA	Cleavage	cdna chromosome:TAIR10:4:17867438:17869542:1 gene:AT4G38040 gene_biotype:protein_coding transcript_biotype:protein_coding description:Exostosin family protein [Source:UniProtKB/TrEMBL;Acc:Q9SZK4]	1		MetCAT(607);Length:19bp	AT3G29160.1	5	-1	1	19	1282	1300	AAUCCAAUAGUAGGUACCA	:::::..::::::::	UACUACCUGUUAUUGGAUA	Cleavage	cdna chromosome:TAIR10:3:11128620:11132105:-1 gene:AT3G29160 gene_biotype:protein_coding transcript_biotype:protein_coding gene_symbol:KIN11 description:Non-specific serine/threonine protein kinase [Source:UniProtKB/TrEMBL;Acc:A0A178V9G9]	2
IleTAT(925);Length:20bp	AT4G38040.2	5	-1	1	20	952	971	GGUCCCGUAGCUCAGUUGGU	:..::: ::::::: ::.:	AUUAACAGAGCUACAGGGCA	Cleavage	cdna chromosome:TAIR10:4:17867438:17869542:1 gene:AT4G38040 gene_biotype:protein_coding transcript_biotype:protein_coding description:Exostosin family protein [Source:UniProtKB/TrEMBL;Acc:Q9SZK4]	1		MetCAT(607);Length:19bp	AT1G12570.1	5	-1	1	19	2216	2234	AAUCCAAUAGUAGGUACCA	::::::.::.:::: ::	UGGUACUUAUUAUUAGACC	Cleavage	cdna chromosome:TAIR10:1:4277947:4281131:-1 gene:AT1G12570 gene_biotype:protein_coding transcript_biotype:protein_coding description:At1g12570 [Source:UniProtKB/TrEMBL;Acc:Q66GI5]	1
IleTAT(925);Length:20bp	AT1G03830.1	5	-1	1	20	2546	2565	GGUCCCGUAGCUCAGUUGGU	:...:: :::::: :::::	AUUGACAGAGCUAAGGGACA	Cleavage	cdna chromosome:TAIR10:1:962033:966704:-1 gene:AT1G03830 gene_biotype:protein_coding transcript_biotype:protein_coding description:Guanylate-binding family protein [Source:UniProtKB/TrEMBL;Acc:F4I2I5]	1		MetCAT(607);Length:19bp	AT3G11830.2	5	-1	1	19	1857	1875	AAUCCAAUAGUAGGUACCA	:::::.::::::.::	AAAAACCUAUUAUUGGGUU	Cleavage	cdna chromosome:TAIR10:3:3732628:3736377:1 gene:AT3G11830 gene_biotype:protein_coding transcript_biotype:protein_coding gene_symbol:CCT7 description:T-complex protein 1 subunit eta [Source:UniProtKB/Swiss-Prot;Acc:Q9SF16]	1
IleTAT(925);Length:20bp	AT1G03830.2	5	-1	1	20	2698	2717	GGUCCCGUAGCUCAGUUGGU	:...:: :::::: :::::	AUUGACAGAGCUAAGGGACA	Cleavage	cdna chromosome:TAIR10:1:961684:966790:-1 gene:AT1G03830 gene_biotype:protein_coding transcript_biotype:protein_coding description:Guanylate-binding family protein [Source:UniProtKB/TrEMBL;Acc:F4I2I5]	1		MetCAT(607);Length:19bp	AT3G11830.1	5	-1	1	19	1834	1852	AAUCCAAUAGUAGGUACCA	:::::.::::::.::	AAAAACCUAUUAUUGGGUU	Cleavage	cdna chromosome:TAIR10:3:3732657:3736471:1 gene:AT3G11830 gene_biotype:protein_coding transcript_biotype:protein_coding gene_symbol:CCT7 description:T-complex protein 1 subunit eta [Source:UniProtKB/Swiss-Prot;Acc:Q9SF16]	1
IleTAT(925);Length:20bp	AT2G22905.1	5	-1	1	20	505	524	GGUCCCGUAGCUCAGUUGGU	..:..::::::::: :::.	GUCGGCUGAGCUACUUGACU	Cleavage	cdna chromosome:TAIR10:2:9748771:9749542:1 gene:AT2G22905 gene_biotype:protein_coding transcript_biotype:protein_coding description:At2g22905 [Source:UniProtKB/TrEMBL;Acc:Q3EBW2]	1		MetCAT(607);Length:19bp	AT2G36080.3	5	-1	1	19	1557	1575	AAUCCAAUAGUAGGUACCA	:.:::.:::::::::	UCACAUCUAUUAUUGGAUU	Cleavage	cdna chromosome:TAIR10:2:15148341:15151575:-1 gene:AT2G36080 gene_biotype:protein_coding transcript_biotype:protein_coding gene_symbol:ARF31 description:B3 domain-containing protein At2g36080 [Source:UniProtKB/Swiss-Prot;Acc:Q8GYJ2]	1
IleTAT(925);Length:20bp	AT5G62380.2	5	-1	1	20	249	268	GGUCCCGUAGCUCAGUUGGU	:::::. :::: ::::: .:	ACCAAUAGAGCAACGGGCUC	Cleavage	cdna chromosome:TAIR10:5:25050679:25051858:1 gene:AT5G62380 gene_biotype:protein_coding transcript_biotype:protein_coding gene_symbol:NAC101 description:NAC domain-containing protein 101 [Source:UniProtKB/Swiss-Prot;Acc:Q9LVA1]	1		MetCAT(607);Length:19bp	AT4G34270.1	5	-1	1	19	1090	1108	AAUCCAAUAGUAGGUACCA	:::.:::::::: :::	AACUACUUACUAUUGAAUU	Cleavage	cdna chromosome:TAIR10:4:16403844:16406303:-1 gene:AT4G34270 gene_biotype:protein_coding transcript_biotype:protein_coding gene_symbol:TIP41L description:TIP41-like protein [Source:UniProtKB/Swiss-Prot;Acc:Q8VXY4]	1
IleTAT(925);Length:20bp	AT5G62380.1	5	-1	1	20	397	416	GGUCCCGUAGCUCAGUUGGU	:::::. :::: ::::: .:	ACCAAUAGAGCAACGGGCUC	Cleavage	cdna chromosome:TAIR10:5:25050152:25052054:1 gene:AT5G62380 gene_biotype:protein_coding transcript_biotype:protein_coding gene_symbol:NAC101 description:NAC domain-containing protein 101 [Source:UniProtKB/Swiss-Prot;Acc:Q9LVA1]	1		MetCAT(607);Length:19bp	AT1G13800.2	5	-1	1	19	1571	1589	AAUCCAAUAGUAGGUACCA	::::.:.::. ::::::	ACGUACUUGCUGGUGGAUU	Cleavage	cdna chromosome:TAIR10:1:4731056:4733869:-1 gene:AT1G13800 gene_biotype:protein_coding transcript_biotype:protein_coding description:Putative pentatricopeptide repeat-containing protein At1g13800 [Source:UniProtKB/Swiss-Prot;Acc:Q9LMH5]	1
IleTAT(925);Length:20bp	AT3G60580.1	5	-1	1	20	297	316	GGUCCCGUAGCUCAGUUGGU	..::::: ::.::.: :::.	GUCAACUCAGUUAUGAGACU	Cleavage	cdna chromosome:TAIR10:3:22393823:22395244:1 gene:AT3G60580 gene_biotype:protein_coding transcript_biotype:protein_coding gene_symbol:ZAT9 description:Zinc finger protein ZAT9 [Source:UniProtKB/Swiss-Prot;Acc:Q9M202]	1		MetCAT(607);Length:19bp	AT1G55040.1	5	-1	1	19	569	587	AAUCCAAUAGUAGGUACCA	::..::: :.:::::::	AUGUGUCUAGUGUUGGAUU	Translation	cdna chromosome:TAIR10:1:20534874:20539189:1 gene:AT1G55040 gene_biotype:protein_coding transcript_biotype:protein_coding description:Zinc finger (Ran-binding) family protein [Source:UniProtKB/TrEMBL;Acc:Q9C7M2]	1
IleTAT(925);Length:20bp	AT5G50750.1	5	-1	1	20	835	854	GGUCCCGUAGCUCAGUUGGU	:::: .::.::: .:::..:	ACCACUUGGGCUUUGGGGUC	Cleavage	cdna chromosome:TAIR10:5:20640992:20642787:1 gene:AT5G50750 gene_biotype:protein_coding transcript_biotype:protein_coding gene_symbol:RGP4 description:Probable UDP-arabinopyranose mutase 4 [Source:UniProtKB/Swiss-Prot;Acc:Q9LUE6]	1		MetCAT(607);Length:19bp	AT1G69830.1	5	-1	1	19	1399	1417	AAUCCAAUAGUAGGUACCA	::..::.::: ::::::	AAGUGUCUGCUAGUGGAUU	Cleavage	cdna chromosome:TAIR10:1:26288228:26293173:-1 gene:AT1G69830 gene_biotype:protein_coding transcript_biotype:protein_coding gene_symbol:AMY3 description:Alpha-amylase 3, chloroplastic [Source:UniProtKB/Swiss-Prot;Acc:Q94A41]	1
IleTAT(925);Length:20bp	AT5G27560.2	5	-1	1	20	651	670	GGUCCCGUAGCUCAGUUGGU	:: :.:::: :: .::::::	ACAAGCUGAACUUUGGGACC	Translation	cdna chromosome:TAIR10:5:9731512:9734473:1 gene:AT5G27560 gene_biotype:protein_coding transcript_biotype:protein_coding description:DUF1995 domain protein, putative (DUF1995) [Source:UniProtKB/TrEMBL;Acc:Q94K68]	1		MetCAT(607);Length:19bp	AT1G13800.1	5	-1	1	19	1442	1460	AAUCCAAUAGUAGGUACCA	::::.:.::. ::::::	ACGUACUUGCUGGUGGAUU	Cleavage	cdna chromosome:TAIR10:1:4730395:4733740:-1 gene:AT1G13800 gene_biotype:protein_coding transcript_biotype:protein_coding description:Putative pentatricopeptide repeat-containing protein At1g13800 [Source:UniProtKB/Swiss-Prot;Acc:Q9LMH5]	1
IleTAT(925);Length:20bp	AT5G27560.1	5	-1	1	20	651	670	GGUCCCGUAGCUCAGUUGGU	:: :.:::: :: .::::::	ACAAGCUGAACUUUGGGACC	Translation	cdna chromosome:TAIR10:5:9731512:9734017:1 gene:AT5G27560 gene_biotype:protein_coding transcript_biotype:protein_coding description:DUF1995 domain protein, putative (DUF1995) [Source:UniProtKB/TrEMBL;Acc:Q94K68]	1		MetCAT(607);Length:19bp	AT2G14095.2	5	-1	1	19	871	889	AAUCCAAUAGUAGGUACCA	::::.:: .:::::: ::	GGGUAUCUUUUAUUGGUUU	Translation	cdna chromosome:TAIR10:2:5932707:5933929:-1 gene:AT2G14095 gene_biotype:protein_coding transcript_biotype:protein_coding description:Expressed protein [Source:UniProtKB/TrEMBL;Acc:Q8S8A5]	1
IleTAT(925);Length:20bp	AT5G27560.4	5	-1	1	20	491	510	GGUCCCGUAGCUCAGUUGGU	:: :.:::: :: .::::::	ACAAGCUGAACUUUGGGACC	Translation	cdna chromosome:TAIR10:5:9731556:9734343:1 gene:AT5G27560 gene_biotype:protein_coding transcript_biotype:protein_coding description:DUF1995 domain protein, putative (DUF1995) [Source:UniProtKB/TrEMBL;Acc:Q94K68]	1		MetCAT(607);Length:19bp	AT2G19620.2	5	-1	1	19	43	61	AAUCCAAUAGUAGGUACCA	:::::.:: .:::::: :	UGGUAUCUUUUAUUGGCUC	Translation	cdna chromosome:TAIR10:2:8485991:8488269:-1 gene:AT2G19620 gene_biotype:protein_coding transcript_biotype:protein_coding gene_symbol:NDL3 description:Protein NDL3 [Source:UniProtKB/Swiss-Prot;Acc:Q9ZUN1]	1
IleTAT(925);Length:20bp	AT1G12260.2	5	-1	1	20	668	687	GGUCCCGUAGCUCAGUUGGU	.:.::::: :.::::::	CAAGAUUGAGCCAUGGGACC	Cleavage	cdna chromosome:TAIR10:1:4162826:4165928:-1 gene:AT1G12260 gene_biotype:protein_coding transcript_biotype:protein_coding gene_symbol:NAC007 description:NAC domain-containing protein 7 [Source:UniProtKB/Swiss-Prot;Acc:Q9FWX2]	1		MetCAT(607);Length:19bp	AT1G49950.3	5	-1	1	19	225	243	AAUCCAAUAGUAGGUACCA	::::...:.:::::: .:	UGGUGUUUGCUAUUGCGUC	Cleavage	cdna chromosome:TAIR10:1:18494115:18497187:-1 gene:AT1G49950 gene_biotype:protein_coding transcript_biotype:protein_coding gene_symbol:TRB1 description:Telomere repeat-binding factor 1 [Source:UniProtKB/Swiss-Prot;Acc:Q8VWK4]	1
IleTAT(925);Length:20bp	AT5G27560.3	5	-1	1	20	607	626	GGUCCCGUAGCUCAGUUGGU	:: :.:::: :: .::::::	ACAAGCUGAACUUUGGGACC	Translation	cdna chromosome:TAIR10:5:9731556:9734343:1 gene:AT5G27560 gene_biotype:protein_coding transcript_biotype:protein_coding description:DUF1995 domain protein, putative (DUF1995) [Source:UniProtKB/TrEMBL;Acc:Q94K68]	1		MetCAT(607);Length:19bp	AT2G13950.1	5	-1	1	19	627	645	AAUCCAAUAGUAGGUACCA	::::.:.:::: ::: ::	UGGUGCUUACUCUUGCAUC	Cleavage	cdna chromosome:TAIR10:2:5857536:5859249:1 gene:AT2G13950 gene_biotype:protein_coding transcript_biotype:protein_coding description:Cysteine/Histidine-rich C1 domain family protein [Source:UniProtKB/TrEMBL;Acc:Q9ZPU3]	1
IleTAT(925);Length:20bp	AT1G12260.1	5	-1	1	20	668	687	GGUCCCGUAGCUCAGUUGGU	.:.::::: :.::::::	CAAGAUUGAGCCAUGGGACC	Cleavage	cdna chromosome:TAIR10:1:4162826:4165928:-1 gene:AT1G12260 gene_biotype:protein_coding transcript_biotype:protein_coding gene_symbol:NAC007 description:NAC domain-containing protein 7 [Source:UniProtKB/Swiss-Prot;Acc:Q9FWX2]	1		MetCAT(607);Length:19bp	AT1G14240.2	5	-1	1	19	678	696	AAUCCAAUAGUAGGUACCA	::::. ::.: :::::::	AGGUAUAUAUUCUUGGAUU	Cleavage	cdna chromosome:TAIR10:1:4864881:4868011:1 gene:AT1G14240 gene_biotype:protein_coding transcript_biotype:protein_coding gene_symbol:APY3 description:Probable apyrase 3 [Source:UniProtKB/Swiss-Prot;Acc:Q9XI62]	1
IleTAT(925);Length:20bp	AT3G13340.3	5	-1	1	20	1549	1568	GGUCCCGUAGCUCAGUUGGU	:.. :.::.: ::.::::::	AUUUAUUGGGGUAUGGGACC	Translation	cdna chromosome:TAIR10:3:4331531:4334951:1 gene:AT3G13340 gene_biotype:protein_coding transcript_biotype:protein_coding description:AT3g13340/MDC11_13 [Source:UniProtKB/TrEMBL;Acc:Q94AB4]	1		MetCAT(607);Length:19bp	AT1G14240.1	5	-1	1	19	745	763	AAUCCAAUAGUAGGUACCA	::::. ::.: :::::::	AGGUAUAUAUUCUUGGAUU	Cleavage	cdna chromosome:TAIR10:1:4864881:4868011:1 gene:AT1G14240 gene_biotype:protein_coding transcript_biotype:protein_coding gene_symbol:APY3 description:Probable apyrase 3 [Source:UniProtKB/Swiss-Prot;Acc:Q9XI62]	1
IleTAT(925);Length:20bp	AT3G13340.1	5	-1	1	20	1624	1643	GGUCCCGUAGCUCAGUUGGU	:.. :.::.: ::.::::::	AUUUAUUGGGGUAUGGGACC	Translation	cdna chromosome:TAIR10:3:4331630:4335090:1 gene:AT3G13340 gene_biotype:protein_coding transcript_biotype:protein_coding description:AT3g13340/MDC11_13 [Source:UniProtKB/TrEMBL;Acc:Q94AB4]	1		MetCAT(607);Length:19bp	AT5G40540.1	5	-1	1	19	1232	1250	AAUCCAAUAGUAGGUACCA	:::::: ::. .::::::	UGGUACAUAUCGUUGGAUG	Cleavage	cdna chromosome:TAIR10:5:16236956:16239601:1 gene:AT5G40540 gene_biotype:protein_coding transcript_biotype:protein_coding description:Protein kinase ATN1 [Source:UniProtKB/TrEMBL;Acc:Q9FM43]	2
IleTAT(925);Length:20bp	AT5G01550.1	5	-1	1	20	1910	1929	GGUCCCGUAGCUCAGUUGGU	.::.:.::.:.::.:: :..	GCCGAUUGGGUUAUGGAAUU	Cleavage	cdna chromosome:TAIR10:5:214373:216773:-1 gene:AT5G01550 gene_biotype:protein_coding transcript_biotype:protein_coding gene_symbol:LECRKA4.2 description:lectin receptor kinase a4.1 [Source:TAIR;Acc:AT5G01550]	1		MetCAT(607);Length:19bp	AT2G21050.1	5	-1	1	19	1516	1534	AAUCCAAUAGUAGGUACCA	:::... :.:.:::::::	GGGUGUUCAUUGUUGGAUU	Cleavage	cdna chromosome:TAIR10:2:9034056:9036636:1 gene:AT2G21050 gene_biotype:protein_coding transcript_biotype:protein_coding gene_symbol:LAX2 description:Auxin transporter-like protein 2 [Source:UniProtKB/Swiss-Prot;Acc:Q9S836]	1
IleTAT(925);Length:20bp	AT3G13340.2	5	-1	1	20	2096	2115	GGUCCCGUAGCUCAGUUGGU	:.. :.::.: ::.::::::	AUUUAUUGGGGUAUGGGACC	Translation	cdna chromosome:TAIR10:3:4331531:4335092:1 gene:AT3G13340 gene_biotype:protein_coding transcript_biotype:protein_coding description:AT3g13340/MDC11_13 [Source:UniProtKB/TrEMBL;Acc:Q94AB4]	1		MetCAT(607);Length:19bp	AT5G40540.4	5	-1	1	19	1207	1225	AAUCCAAUAGUAGGUACCA	:::::: ::. .::::::	UGGUACAUAUCGUUGGAUG	Cleavage	cdna chromosome:TAIR10:5:16236981:16239601:1 gene:AT5G40540 gene_biotype:protein_coding transcript_biotype:protein_coding description:Protein kinase ATN1 [Source:UniProtKB/TrEMBL;Acc:Q9FM43]	2
IleTAT(925);Length:20bp	AT5G59900.1	5	-1	1	20	2531	2550	GGUCCCGUAGCUCAGUUGGU	: :.:.::::.::.:: ::.	AGCGAUUGAGUUAUGGAACU	Cleavage	cdna chromosome:TAIR10:5:24123913:24126717:-1 gene:AT5G59900 gene_biotype:protein_coding transcript_biotype:protein_coding description:Putative pentatricopeptide repeat-containing protein At5g59900 [Source:UniProtKB/Swiss-Prot;Acc:Q9FJE6]	1		MetCAT(607);Length:19bp	AT5G40540.3	5	-1	1	19	1305	1323	AAUCCAAUAGUAGGUACCA	:::::: ::. .::::::	UGGUACAUAUCGUUGGAUG	Cleavage	cdna chromosome:TAIR10:5:16236981:16239601:1 gene:AT5G40540 gene_biotype:protein_coding transcript_biotype:protein_coding description:Protein kinase ATN1 [Source:UniProtKB/TrEMBL;Acc:Q9FM43]	2
IleTAT(925);Length:20bp	AT4G00240.3	5	-1	1	20	1191	1210	GGUCCCGUAGCUCAGUUGGU	:::.:. :.:.::.:::: :	ACCGAUGGGGUUAUGGGAAC	Cleavage	cdna chromosome:TAIR10:4:106255:110833:-1 gene:AT4G00240 gene_biotype:protein_coding transcript_biotype:protein_coding gene_symbol:PLDBETA2 description:Phospholipase D beta 2 [Source:UniProtKB/Swiss-Prot;Acc:O23078]	1		MetCAT(607);Length:19bp	AT1G14240.4	5	-1	1	19	863	881	AAUCCAAUAGUAGGUACCA	::::. ::.: :::::::	AGGUAUAUAUUCUUGGAUU	Cleavage	cdna chromosome:TAIR10:1:4864881:4868011:1 gene:AT1G14240 gene_biotype:protein_coding transcript_biotype:protein_coding gene_symbol:APY3 description:Probable apyrase 3 [Source:UniProtKB/Swiss-Prot;Acc:Q9XI62]	1
IleTAT(925);Length:20bp	AT4G00240.2	5	-1	1	20	1368	1387	GGUCCCGUAGCUCAGUUGGU	:::.:. :.:.::.:::: :	ACCGAUGGGGUUAUGGGAAC	Cleavage	cdna chromosome:TAIR10:4:106250:111005:-1 gene:AT4G00240 gene_biotype:protein_coding transcript_biotype:protein_coding gene_symbol:PLDBETA2 description:Phospholipase D beta 2 [Source:UniProtKB/Swiss-Prot;Acc:O23078]	1		MetCAT(607);Length:19bp	AT1G20560.2	5	-1	1	19	807	825	AAUCCAAUAGUAGGUACCA	::::.:.::.:.: ::.:	UGGUGCUUAUUGUGGGGUG	Cleavage	cdna chromosome:TAIR10:1:7119676:7121817:-1 gene:AT1G20560 gene_biotype:protein_coding transcript_biotype:protein_coding gene_symbol:AAE1 description:Probable acyl-activating enzyme 1, peroxisomal [Source:UniProtKB/Swiss-Prot;Acc:F4HUK6]	1
IleTAT(925);Length:20bp	AT4G00240.1	5	-1	1	20	1473	1492	GGUCCCGUAGCUCAGUUGGU	:::.:. :.:.::.:::: :	ACCGAUGGGGUUAUGGGAAC	Cleavage	cdna chromosome:TAIR10:4:106250:111005:-1 gene:AT4G00240 gene_biotype:protein_coding transcript_biotype:protein_coding gene_symbol:PLDBETA2 description:Phospholipase D beta 2 [Source:UniProtKB/Swiss-Prot;Acc:O23078]	1		MetCAT(607);Length:19bp	AT1G20560.1	5	-1	1	19	868	886	AAUCCAAUAGUAGGUACCA	::::.:.::.:.: ::.:	UGGUGCUUAUUGUGGGGUG	Cleavage	cdna chromosome:TAIR10:1:7119671:7121871:-1 gene:AT1G20560 gene_biotype:protein_coding transcript_biotype:protein_coding gene_symbol:AAE1 description:Probable acyl-activating enzyme 1, peroxisomal [Source:UniProtKB/Swiss-Prot;Acc:F4HUK6]	1
IleTAT(925);Length:20bp	AT1G74770.2	5	-1	1	20	2358	2377	GGUCCCGUAGCUCAGUUGGU	::::::::: .:::..:	AGAAACUGAGCUUUGGGGUC	Cleavage	cdna chromosome:TAIR10:1:28089511:28094915:-1 gene:AT1G74770 gene_biotype:protein_coding transcript_biotype:protein_coding description:Zinc finger protein BRUTUS-like At1g74770 [Source:UniProtKB/Swiss-Prot;Acc:F4HVS0]	1		MetCAT(607);Length:19bp	AT5G44080.1	5	-1	1	19	2051	2069	AAUCCAAUAGUAGGUACCA	::::::.::.: :::::	UGGUACUUAUUUGUGGAUA	Cleavage	cdna chromosome:TAIR10:5:17737874:17739949:-1 gene:AT5G44080 gene_biotype:protein_coding transcript_biotype:protein_coding description:Basic leucine zipper transcription factor [Source:UniProtKB/TrEMBL;Acc:Q9FNB9]	1
IleTAT(925);Length:20bp	AT5G50080.1	5	-1	1	20	490	509	GGUCCCGUAGCUCAGUUGGU	::.::::: :::: ::.:	GGCAGCUGAGAUACGUGAUC	Translation	cdna chromosome:TAIR10:5:20365722:20366835:1 gene:AT5G50080 gene_biotype:protein_coding transcript_biotype:protein_coding gene_symbol:ERF110 description:Ethylene response factor 110 [Source:UniProtKB/TrEMBL;Acc:G8IQH2]	1		MetCAT(607);Length:19bp	AT5G40540.2	5	-1	1	19	1630	1648	AAUCCAAUAGUAGGUACCA	:::::: ::. .::::::	UGGUACAUAUCGUUGGAUG	Cleavage	cdna chromosome:TAIR10:5:16236981:16239601:1 gene:AT5G40540 gene_biotype:protein_coding transcript_biotype:protein_coding description:Protein kinase ATN1 [Source:UniProtKB/TrEMBL;Acc:Q9FM43]	2
IleTAT(925);Length:20bp	AT1G74770.1	5	-1	1	20	2399	2418	GGUCCCGUAGCUCAGUUGGU	::::::::: .:::..:	AGAAACUGAGCUUUGGGGUC	Cleavage	cdna chromosome:TAIR10:1:28089172:28094956:-1 gene:AT1G74770 gene_biotype:protein_coding transcript_biotype:protein_coding description:Zinc finger protein BRUTUS-like At1g74770 [Source:UniProtKB/Swiss-Prot;Acc:F4HVS0]	1		MetCAT(607);Length:19bp	AT4G16070.3	5	-1	1	19	509	527	AAUCCAAUAGUAGGUACCA	:::::.. :::::: :::	UGGUAUUAACUAUUUGAUG	Cleavage	cdna chromosome:TAIR10:4:9096727:9100841:-1 gene:AT4G16070 gene_biotype:protein_coding transcript_biotype:protein_coding description:Mono-/di-acylglycerol lipase, N-terminal;Lipase, class 3 [Source:TAIR;Acc:AT4G16070]	1
IleTAT(925);Length:20bp	AT4G38990.1	5	-1	1	20	309	328	GGUCCCGUAGCUCAGUUGGU	::..:::: :: ::::::	UCCGGCUGAUCUCCGGGACA	Translation	cdna chromosome:TAIR10:4:18169175:18170949:-1 gene:AT4G38990 gene_biotype:protein_coding transcript_biotype:protein_coding gene_symbol:GH9B16 description:Endoglucanase 22 [Source:UniProtKB/Swiss-Prot;Acc:Q9SVJ4]	1		MetCAT(607);Length:19bp	AT2G28970.1	5	-1	1	19	1226	1244	AAUCCAAUAGUAGGUACCA	::::::: ..::::: ::	UGGUACCGGUUAUUGCAUC	Cleavage	cdna chromosome:TAIR10:2:12443919:12448163:1 gene:AT2G28970 gene_biotype:protein_coding transcript_biotype:protein_coding description:Leucine-rich repeat protein kinase family protein [Source:UniProtKB/TrEMBL;Acc:O81067]	1
IleTAT(925);Length:20bp	AT5G50080.2	5	-1	1	20	517	536	GGUCCCGUAGCUCAGUUGGU	::.::::: :::: ::.:	GGCAGCUGAGAUACGUGAUC	Translation	cdna chromosome:TAIR10:5:20365722:20367093:1 gene:AT5G50080 gene_biotype:protein_coding transcript_biotype:protein_coding gene_symbol:ERF110 description:Ethylene response factor 110 [Source:UniProtKB/TrEMBL;Acc:G8IQH2]	1		MetCAT(607);Length:19bp	AT5G67330.1	5	-1	1	19	1913	1931	AAUCCAAUAGUAGGUACCA	::::.::: :. ::::::	GGGUAUCUAAUGGUGGAUU	Translation	cdna chromosome:TAIR10:5:26861266:26863897:1 gene:AT5G67330 gene_biotype:protein_coding transcript_biotype:protein_coding gene_symbol:NRAMP4 description:Metal transporter Nramp4 [Source:UniProtKB/Swiss-Prot;Acc:Q9FN18]	1
IleTAT(925);Length:20bp	AT5G63470.1	5	-1	1	20	858	879	GGUCCCGUAGCUCAG--UUGGU	.:::: .:::::::.:: :::	GCCAAGGUUGAGCUAUGGAACC	Cleavage	cdna chromosome:TAIR10:5:25415600:25417199:-1 gene:AT5G63470 gene_biotype:protein_coding transcript_biotype:protein_coding gene_symbol:NFYC4 description:NF-YC4 [Source:UniProtKB/TrEMBL;Acc:A0A384KX14]	1		MetCAT(607);Length:19bp	AT4G16070.2	5	-1	1	19	651	669	AAUCCAAUAGUAGGUACCA	:::::.. :::::: :::	UGGUAUUAACUAUUUGAUG	Cleavage	cdna chromosome:TAIR10:4:9096689:9100983:-1 gene:AT4G16070 gene_biotype:protein_coding transcript_biotype:protein_coding description:Mono-/di-acylglycerol lipase, N-terminal;Lipase, class 3 [Source:TAIR;Acc:AT4G16070]	1
IleTAT(925);Length:20bp	AT4G38990.2	5	-1	1	20	309	328	GGUCCCGUAGCUCAGUUGGU	::..:::: :: ::::::	UCCGGCUGAUCUCCGGGACA	Translation	cdna chromosome:TAIR10:4:18168676:18170949:-1 gene:AT4G38990 gene_biotype:protein_coding transcript_biotype:protein_coding gene_symbol:GH9B16 description:Endoglucanase 22 [Source:UniProtKB/Swiss-Prot;Acc:Q9SVJ4]	1		MetCAT(607);Length:19bp	AT4G16070.1	5	-1	1	19	522	540	AAUCCAAUAGUAGGUACCA	:::::.. :::::: :::	UGGUAUUAACUAUUUGAUG	Cleavage	cdna chromosome:TAIR10:4:9096534:9100854:-1 gene:AT4G16070 gene_biotype:protein_coding transcript_biotype:protein_coding description:Mono-/di-acylglycerol lipase, N-terminal;Lipase, class 3 [Source:TAIR;Acc:AT4G16070]	1
IleTAT(925);Length:20bp	AT2G21330.3	5	-1	1	20	106	125	GGUCCCGUAGCUCAGUUGGU	:..:.::.:.:: :::::	UCUGAUUGGGUUAAGGGACA	Cleavage	cdna chromosome:TAIR10:2:9128147:9130212:-1 gene:AT2G21330 gene_biotype:protein_coding transcript_biotype:protein_coding gene_symbol:FBA1 description:Fructose-bisphosphate aldolase 1, chloroplastic [Source:UniProtKB/Swiss-Prot;Acc:Q9SJU4]	1		MetCAT(607);Length:19bp	AT2G28970.2	5	-1	1	19	1713	1731	AAUCCAAUAGUAGGUACCA	::::::: ..::::: ::	UGGUACCGGUUAUUGCAUC	Cleavage	cdna chromosome:TAIR10:2:12443721:12448365:1 gene:AT2G28970 gene_biotype:protein_coding transcript_biotype:protein_coding description:Leucine-rich repeat protein kinase family protein [Source:UniProtKB/TrEMBL;Acc:O81067]	1
LeuCAA(409);Length:19bp	AT1G28530.2	5	-1	1	19	909	927	GUCAGGAUGGCCGAGUGGU	::..:::::...:::::	ACUGCUCGGUUGUCCUGCA	Cleavage	cdna chromosome:TAIR10:1:10031985:10035638:-1 gene:AT1G28530 gene_biotype:protein_coding transcript_biotype:protein_coding description:Deneddylase [Source:UniProtKB/TrEMBL;Acc:Q84TH8]	1		MetCAT(607);Length:19bp	AT1G59780.2	5	-1	1	19	661	679	AAUCCAAUAGUAGGUACCA	::::.:::.:: ::: ::	GGGUAUCUAUUACUGGUUU	Cleavage	cdna chromosome:TAIR10:1:21993220:21999632:-1 gene:AT1G59780 gene_biotype:protein_coding transcript_biotype:protein_coding description:Putative disease resistance protein At1g59780 [Source:UniProtKB/Swiss-Prot;Acc:Q9XIF0]	1
LeuCAA(409);Length:19bp	AT1G28530.1	5	-1	1	19	912	930	GUCAGGAUGGCCGAGUGGU	::..:::::...:::::	ACUGCUCGGUUGUCCUGCA	Cleavage	cdna chromosome:TAIR10:1:10031985:10035638:-1 gene:AT1G28530 gene_biotype:protein_coding transcript_biotype:protein_coding description:Deneddylase [Source:UniProtKB/TrEMBL;Acc:Q84TH8]	1		MetCAT(607);Length:19bp	AT1G59780.1	5	-1	1	19	545	563	AAUCCAAUAGUAGGUACCA	::::.:::.:: ::: ::	GGGUAUCUAUUACUGGUUU	Cleavage	cdna chromosome:TAIR10:1:21993581:21997691:-1 gene:AT1G59780 gene_biotype:protein_coding transcript_biotype:protein_coding description:Putative disease resistance protein At1g59780 [Source:UniProtKB/Swiss-Prot;Acc:Q9XIF0]	1
LeuCAA(409);Length:19bp	AT4G16880.1	5	-1	1	19	479	497	GUCAGGAUGGCCGAGUGGU	::::::..:::.:::.	UGGACUCGGUUAUCUUGAU	Cleavage	cdna chromosome:TAIR10:4:9495983:9497313:-1 gene:AT4G16880 gene_biotype:protein_coding transcript_biotype:protein_coding description:Leucine-rich repeat (LRR) family protein [Source:UniProtKB/TrEMBL;Acc:F4JNB0]	2		MetCAT(607);Length:19bp	AT1G74810.6	5	-1	1	19	311	329	AAUCCAAUAGUAGGUACCA	:::::.::. ::: ::::	GGGUACUUAUAAUUAGAUU	Cleavage	cdna chromosome:TAIR10:1:28107822:28111940:1 gene:AT1G74810 gene_biotype:protein_coding transcript_biotype:protein_coding gene_symbol:BOR5 description:Putative boron transporter 5 [Source:UniProtKB/Swiss-Prot;Acc:Q9SSG5]	1
LeuCAA(409);Length:19bp	AT4G16880.1	5	-1	1	19	962	980	GUCAGGAUGGCCGAGUGGU	:. :.:.::.:::.:: ::	AUGAUUUGGUCAUUCUCAC	Cleavage	cdna chromosome:TAIR10:4:9495983:9497313:-1 gene:AT4G16880 gene_biotype:protein_coding transcript_biotype:protein_coding description:Leucine-rich repeat (LRR) family protein [Source:UniProtKB/TrEMBL;Acc:F4JNB0]	2		MetCAT(607);Length:19bp	AT1G74810.3	5	-1	1	19	770	788	AAUCCAAUAGUAGGUACCA	:::::.::. ::: ::::	GGGUACUUAUAAUUAGAUU	Cleavage	cdna chromosome:TAIR10:1:28107822:28111940:1 gene:AT1G74810 gene_biotype:protein_coding transcript_biotype:protein_coding gene_symbol:BOR5 description:Putative boron transporter 5 [Source:UniProtKB/Swiss-Prot;Acc:Q9SSG5]	1
LeuCAA(409);Length:19bp	AT3G16170.1	5	-1	1	19	678	696	GUCAGGAUGGCCGAGUGGU	::::: ::.:::::::	UGCACUCAGCUAUCCUGAG	Cleavage	cdna chromosome:TAIR10:3:5475855:5480349:1 gene:AT3G16170 gene_biotype:protein_coding transcript_biotype:protein_coding gene_symbol:AAE13 description:AMP-dependent synthetase and ligase family protein [Source:TAIR;Acc:AT3G16170]	1		MetCAT(675);Length:23bp	AT4G20450.2	5	-1	1	23	467	489	UUCAAAUCCAAUAGUAGGUACCA	:::: .:::.::: :::::::.	UGGUUUCUAUUAUCGGAUUUGGU	Translation	cdna chromosome:TAIR10:4:11023918:11029040:-1 gene:AT4G20450 gene_biotype:protein_coding transcript_biotype:protein_coding description:Probable LRR receptor-like serine/threonine-protein kinase At4g20450 [Source:UniProtKB/Swiss-Prot;Acc:C0LGQ7]	1
LeuCAA(409);Length:19bp	AT1G48970.1	5	-1	1	19	2062	2080	GUCAGGAUGGCCGAGUGGU	:::.::: ::::::::	CGAACUUGGCGAUCCUGAC	Cleavage	cdna chromosome:TAIR10:1:18113714:18117833:-1 gene:AT1G48970 gene_biotype:protein_coding transcript_biotype:protein_coding description:NagB/RpiA/CoA transferase-like superfamily protein [Source:UniProtKB/TrEMBL;Acc:F4I048]	1		MetCAT(675);Length:23bp	AT4G20450.1	5	-1	1	23	517	539	UUCAAAUCCAAUAGUAGGUACCA	:::: .:::.::: :::::::.	UGGUUUCUAUUAUCGGAUUUGGU	Translation	cdna chromosome:TAIR10:4:11023921:11029090:-1 gene:AT4G20450 gene_biotype:protein_coding transcript_biotype:protein_coding description:Probable LRR receptor-like serine/threonine-protein kinase At4g20450 [Source:UniProtKB/Swiss-Prot;Acc:C0LGQ7]	1
LeuCAA(409);Length:19bp	AT3G20710.1	5	-1	1	19	1203	1221	GUCAGGAUGGCCGAGUGGU	:: .::.:::::::.::	ACAGCUUGGCCAUCUUGUG	Cleavage	cdna chromosome:TAIR10:3:7237818:7239149:-1 gene:AT3G20710 gene_biotype:protein_coding transcript_biotype:protein_coding description:Putative F-box/kelch-repeat protein At3g20710 [Source:UniProtKB/Swiss-Prot;Acc:Q9LHQ0]	1		MetCAT(675);Length:23bp	AT5G66810.1	5	-1	1	23	62	85	UUCAAAUCCA-AUAGUAGGUACCA	::: :..::.::: ::::::::.:	UGGCAUUUAUUAUGUGGAUUUGGA	Translation	cdna chromosome:TAIR10:5:26672873:26676672:1 gene:AT5G66810 gene_biotype:protein_coding transcript_biotype:protein_coding description:CONTAINS InterPro DOMAIN/s: CTLH, C-terminal LisH motif (InterPro:IPR006595); BEST Arabidopsis thaliana protein match is: LisH and RanBPM domains containing protein (TAIR:AT1G61150.1); Ha. [Source:TAIR;Acc:AT5G66810]	1
LeuCAA(409);Length:19bp	AT4G25360.1	5	-1	1	19	1262	1280	GUCAGGAUGGCCGAGUGGU	.:.:.::.::::.::.:	CGUAUUUGGUCAUCUUGGC	Cleavage	cdna chromosome:TAIR10:4:12969559:12972644:1 gene:AT4G25360 gene_biotype:protein_coding transcript_biotype:protein_coding gene_symbol:TBL18 description:TBL18 [Source:UniProtKB/TrEMBL;Acc:A0A178V5X6]	1		MetCAT(675);Length:23bp	AT5G66810.3	5	-1	1	23	57	80	UUCAAAUCCA-AUAGUAGGUACCA	::: :..::.::: ::::::::.:	UGGCAUUUAUUAUGUGGAUUUGGA	Translation	cdna chromosome:TAIR10:5:26672878:26676616:1 gene:AT5G66810 gene_biotype:protein_coding transcript_biotype:protein_coding description:CONTAINS InterPro DOMAIN/s: CTLH, C-terminal LisH motif (InterPro:IPR006595); BEST Arabidopsis thaliana protein match is: LisH and RanBPM domains containing protein (TAIR:AT1G61150.1); Ha. [Source:TAIR;Acc:AT5G66810]	1
LeuCAA(409);Length:19bp	AT4G25360.2	5	-1	1	19	1307	1325	GUCAGGAUGGCCGAGUGGU	.:.:.::.::::.::.:	CGUAUUUGGUCAUCUUGGC	Cleavage	cdna chromosome:TAIR10:4:12969751:12972666:1 gene:AT4G25360 gene_biotype:protein_coding transcript_biotype:protein_coding gene_symbol:TBL18 description:TBL18 [Source:UniProtKB/TrEMBL;Acc:A0A178V5X6]	1		MetCAT(675);Length:23bp	AT5G66810.2	5	-1	1	23	62	85	UUCAAAUCCA-AUAGUAGGUACCA	::: :..::.::: ::::::::.:	UGGCAUUUAUUAUGUGGAUUUGGA	Translation	cdna chromosome:TAIR10:5:26672873:26676672:1 gene:AT5G66810 gene_biotype:protein_coding transcript_biotype:protein_coding description:CONTAINS InterPro DOMAIN/s: CTLH, C-terminal LisH motif (InterPro:IPR006595); BEST Arabidopsis thaliana protein match is: LisH and RanBPM domains containing protein (TAIR:AT1G61150.1); Ha. [Source:TAIR;Acc:AT5G66810]	1
LeuCAA(409);Length:19bp	AT3G46355.1	5	-1	1	19	453	471	GUCAGGAUGGCCGAGUGGU	.::::.:: .:::.:::.	UUCACUUGGAUAUCUUGAU	Translation	cdna chromosome:TAIR10:3:17039609:17041680:1 gene:AT3G46355 gene_biotype:protein_coding transcript_biotype:protein_coding description:LRR receptor-like Serine/Threonine-kinase [Source:UniProtKB/TrEMBL;Acc:A0A1I9LTT1]	1		MetCAT(675);Length:23bp	AT3G23100.1	5	-1	1	23	204	226	UUCAAAUCCAAUAGUAGGUACCA	:::: ::: :: ::::::::: :	UGGUUCCUCCUCUUGGAUUUGCA	Cleavage	cdna chromosome:TAIR10:3:8220682:8222148:1 gene:AT3G23100 gene_biotype:protein_coding transcript_biotype:protein_coding gene_symbol:XRCC4 description:DNA repair protein XRCC4 [Source:UniProtKB/Swiss-Prot;Acc:Q682V0]	1
LeuCAA(409);Length:19bp	AT4G22035.1	5	-1	1	19	118	136	GUCAGGAUGGCCGAGUGGU	::..:.: :::::.::.:	UCCGUUUGUCCAUCUUGGC	Translation	cdna chromosome:TAIR10:4:11674333:11675463:1 gene:AT4G22035 gene_biotype:protein_coding transcript_biotype:protein_coding description:F-box only protein [Source:UniProtKB/TrEMBL;Acc:A0A1P8B474]	1		MetCAT(675);Length:23bp	AT3G23100.2	5	-1	1	23	204	226	UUCAAAUCCAAUAGUAGGUACCA	:::: ::: :: ::::::::: :	UGGUUCCUCCUCUUGGAUUUGCA	Cleavage	cdna chromosome:TAIR10:3:8220682:8226400:1 gene:AT3G23100 gene_biotype:protein_coding transcript_biotype:protein_coding gene_symbol:XRCC4 description:DNA repair protein XRCC4 [Source:UniProtKB/Swiss-Prot;Acc:Q682V0]	1
LeuCAA(409);Length:19bp	AT1G51370.2	5	-1	1	19	437	455	GUCAGGAUGGCCGAGUGGU	::..: :::..::.::::	UCCGUUGGGCUGUCUUGAC	Cleavage	cdna chromosome:TAIR10:1:19045615:19046825:1 gene:AT1G51370 gene_biotype:protein_coding transcript_biotype:protein_coding description:F-box/FBD/LRR-repeat protein At1g51370 [Source:UniProtKB/Swiss-Prot;Acc:Q6DBN6]	1		MetCAT(675);Length:23bp	AT3G03570.1	5	-1	1	23	2043	2066	UUCAAAUCCAAUAGUAG-GUACCA	::::. :::.:::: ::::::.:	AGGUAUACUAUUAUUAGAUUUGGA	Cleavage	cdna chromosome:TAIR10:3:856876:860469:1 gene:AT3G03570 gene_biotype:protein_coding transcript_biotype:protein_coding description:Signal transducer, putative (DUF3550/UPF0682) [Source:UniProtKB/TrEMBL;Acc:F4J153]	1
LeuCAA(409);Length:19bp	AT3G62780.1	5	-1	1	19	769	787	GUCAGGAUGGCCGAGUGGU	::::::.: .:: :::::	ACCACUUGCUCAGCCUGAG	Translation	cdna chromosome:TAIR10:3:23221719:23222995:-1 gene:AT3G62780 gene_biotype:protein_coding transcript_biotype:protein_coding description:At3g62780 [Source:UniProtKB/TrEMBL;Acc:Q9LZI7]	1		MetCAT(675);Length:23bp	AT1G53330.1	5	-1	1	23	1544	1566	UUCAAAUCCAAUAGUAGGUACCA	:: ::.::.. ::::::::::.	UGCUAUCUGUGUUUGGAUUUGAG	Cleavage	cdna chromosome:TAIR10:1:19895988:19898026:1 gene:AT1G53330 gene_biotype:protein_coding transcript_biotype:protein_coding description:Putative pentatricopeptide repeat-containing protein At1g53330 [Source:UniProtKB/Swiss-Prot;Acc:Q9MAG8]	1
LeuCAA(409);Length:19bp	AT5G12940.1	5	-1	1	19	1128	1146	GUCAGGAUGGCCGAGUGGU	::..:.: .::::.::::	UCCGUUUGAUCAUCUUGAC	Translation	cdna chromosome:TAIR10:5:4087689:4089146:1 gene:AT5G12940 gene_biotype:protein_coding transcript_biotype:protein_coding description:Leucine-rich repeat (LRR) family protein [Source:UniProtKB/TrEMBL;Acc:Q9LXU5]	1		MetCAT(675);Length:23bp	AT1G53330.2	5	-1	1	23	1470	1492	UUCAAAUCCAAUAGUAGGUACCA	:: ::.::.. ::::::::::.	UGCUAUCUGUGUUUGGAUUUGAG	Cleavage	cdna chromosome:TAIR10:1:19895967:19898360:1 gene:AT1G53330 gene_biotype:protein_coding transcript_biotype:protein_coding description:Putative pentatricopeptide repeat-containing protein At1g53330 [Source:UniProtKB/Swiss-Prot;Acc:Q9MAG8]	1
LeuCAA(409);Length:19bp	AT1G71695.1	5	-1	1	19	758	776	GUCAGGAUGGCCGAGUGGU	:::::.::::. : ::::	CCCACUUGGCCGACGUGAC	Cleavage	cdna chromosome:TAIR10:1:26964087:26966688:1 gene:AT1G71695 gene_biotype:protein_coding transcript_biotype:protein_coding gene_symbol:PER12 description:Peroxidase [Source:UniProtKB/TrEMBL;Acc:A0A178WB34]	1		MetCAT(675);Length:23bp	AT2G07170.1	5	-1	1	23	149	174	UUCAAAUCCAAUAGU---AGGUACCA	:: :.:.: :.::::::::::::.	UGAUGCUUCAGAUUAUUGGAUUUGAG	Cleavage	cdna chromosome:TAIR10:2:2975025:2979266:1 gene:AT2G07170 gene_biotype:protein_coding transcript_biotype:protein_coding gene_symbol:TOR1L2 description:TORTIFOLIA1-like protein 2 [Source:UniProtKB/Swiss-Prot;Acc:F4IK92]	1
LeuCAA(409);Length:19bp	AT3G61790.1	5	-1	1	19	662	680	GUCAGGAUGGCCGAGUGGU	..::::.:: ..::::::	GUCACUUGGAUGUCCUGAA	Translation	cdna chromosome:TAIR10:3:22871697:22873833:-1 gene:AT3G61790 gene_biotype:protein_coding transcript_biotype:protein_coding gene_symbol:SINAT3 description:E3 ubiquitin-protein ligase [Source:UniProtKB/TrEMBL;Acc:A0A178V9V8]	1		MetCAT(675);Length:23bp	AT4G02050.2	5	-1	1	23	704	725	UUCAAAUCCAAUAGUAGGUACCA	::::.. :. :::::::::::.:	UGGUGU-UGGUAUUGGAUUUGGA	Cleavage	cdna chromosome:TAIR10:4:898387:900361:-1 gene:AT4G02050 gene_biotype:protein_coding transcript_biotype:protein_coding gene_symbol:STP7 description:Sugar transport protein 7 [Source:UniProtKB/Swiss-Prot;Acc:O04249]	1
LeuCAA(409);Length:19bp	AT3G20820.1	5	-1	1	19	1152	1170	GUCAGGAUGGCCGAGUGGU	:::..:.: .::::.:::	ACCGUUUGAUCAUCUUGAA	Translation	cdna chromosome:TAIR10:3:7280792:7282377:1 gene:AT3G20820 gene_biotype:protein_coding transcript_biotype:protein_coding description:Leucine-rich repeat (LRR) family protein [Source:UniProtKB/TrEMBL;Acc:Q9LT39]	1		MetCAT(675);Length:23bp	AT4G02050.1	5	-1	1	23	837	858	UUCAAAUCCAAUAGUAGGUACCA	::::.. :. :::::::::::.:	UGGUGU-UGGUAUUGGAUUUGGA	Cleavage	cdna chromosome:TAIR10:4:898307:901072:-1 gene:AT4G02050 gene_biotype:protein_coding transcript_biotype:protein_coding gene_symbol:STP7 description:Sugar transport protein 7 [Source:UniProtKB/Swiss-Prot;Acc:O04249]	1
LeuCAA(409);Length:19bp	AT2G35190.1	5	-1	1	19	268	286	GUCAGGAUGGCCGAGUGGU	...:::::: ::..::::	UUUGCUCGGCGAUUUUGAC	Cleavage	cdna chromosome:TAIR10:2:14830626:14833417:1 gene:AT2G35190 gene_biotype:protein_coding transcript_biotype:protein_coding gene_symbol:NPSN11 description:Novel plant SNARE 11 [Source:UniProtKB/Swiss-Prot;Acc:Q944A9]	1		MetCAT(675);Length:23bp	AT3G12380.2	5	-1	1	23	536	558	UUCAAAUCCAAUAGUAGGUACCA	::.:::.: .::: :::::.:	GAGUGCCUGCAGUUGCAUUUGGA	Cleavage	cdna chromosome:TAIR10:3:3938276:3941872:-1 gene:AT3G12380 gene_biotype:protein_coding transcript_biotype:protein_coding gene_symbol:ARP5 description:actin-related protein 5 [Source:TAIR;Acc:AT3G12380]	1
LeuCAA(409);Length:19bp	AT1G20240.1	5	-1	1	19	1350	1368	GUCAGGAUGGCCGAGUGGU	::.::::: : ::.::::	ACUACUCGACAAUUCUGAA	Translation	cdna chromosome:TAIR10:1:7012113:7015216:-1 gene:AT1G20240 gene_biotype:protein_coding transcript_biotype:protein_coding description:SWI-SNF-related chromatin binding protein [Source:UniProtKB/TrEMBL;Acc:F4HSR2]	1		MetCAT(675);Length:23bp	AT3G12380.1	5	-1	1	23	581	603	UUCAAAUCCAAUAGUAGGUACCA	::.:::.: .::: :::::.:	GAGUGCCUGCAGUUGCAUUUGGA	Cleavage	cdna chromosome:TAIR10:3:3938183:3941935:-1 gene:AT3G12380 gene_biotype:protein_coding transcript_biotype:protein_coding gene_symbol:ARP5 description:actin-related protein 5 [Source:TAIR;Acc:AT3G12380]	1
LeuCAA(409);Length:19bp	AT1G51370.1	5	-1	1	19	524	542	GUCAGGAUGGCCGAGUGGU	::..: :::..::.::::	UCCGUUGGGCUGUCUUGAC	Cleavage	cdna chromosome:TAIR10:1:19045212:19047453:1 gene:AT1G51370 gene_biotype:protein_coding transcript_biotype:protein_coding description:F-box/FBD/LRR-repeat protein At1g51370 [Source:UniProtKB/Swiss-Prot;Acc:Q6DBN6]	1		MetCAT(675);Length:23bp	AT1G71210.1	5	-1	1	23	2724	2746	UUCAAAUCCAAUAGUAGGUACCA	:::.::..: : :::::::.:	CAGUAUCUGUUUUGGGAUUUGGA	Translation	cdna chromosome:TAIR10:1:26838289:26841507:-1 gene:AT1G71210 gene_biotype:protein_coding transcript_biotype:protein_coding description:Pentatricopeptide repeat-containing protein At1g71210, mitochondrial [Source:UniProtKB/Swiss-Prot;Acc:Q8GZA6]	1
LeuCAA(409);Length:19bp	AT4G16730.2	5	-1	1	19	1289	1307	GUCAGGAUGGCCGAGUGGU	::::::: :.:.::: ::	ACCACUCUGUCGUCCGGAG	Cleavage	cdna chromosome:TAIR10:4:9403369:9406075:1 gene:AT4G16730 gene_biotype:protein_coding transcript_biotype:protein_coding gene_symbol:TPS02 description:terpene synthase 02 [Source:TAIR;Acc:AT4G16730]	1		MetCAT(675);Length:23bp	AT3G10220.1	5	-1	1	23	738	760	UUCAAAUCCAAUAGUAGGUACCA	::: :. .:::::::.:: :::	GGGUCCUGGCUAUUGGGUUGGAA	Cleavage	cdna chromosome:TAIR10:3:3161706:3164231:1 gene:AT3G10220 gene_biotype:protein_coding transcript_biotype:protein_coding gene_symbol:TFCB description:Tubulin-folding cofactor B [Source:UniProtKB/Swiss-Prot;Acc:Q67Z52]	1
LeuCAA(409);Length:19bp	AT3G07530.5	5	-1	1	19	877	895	GUCAGGAUGGCCGAGUGGU	:.:..:.:::::::.: :	AUCGUUUGGCCAUCUUAAA	Cleavage	cdna chromosome:TAIR10:3:2401347:2404280:1 gene:AT3G07530 gene_biotype:protein_coding transcript_biotype:protein_coding description:Integrator complex subunit [Source:UniProtKB/TrEMBL;Acc:A0A1I9LM22]	1		MetCAT(675);Length:23bp	AT2G15310.1	5	-1	1	23	418	439	UUCAAAUCCAAUAGUAGGUACCA	::.::::::::::: ::: ::	CAGUGCCUACUAUUGG-UUUCAA	Cleavage	cdna chromosome:TAIR10:2:6653663:6655501:1 gene:AT2G15310 gene_biotype:protein_coding transcript_biotype:protein_coding gene_symbol:ATARFB1A description:Probable ADP-ribosylation factor At2g15310 [Source:UniProtKB/Swiss-Prot;Acc:Q9SHU5]	1
LeuCAA(409);Length:19bp	AT1G51370.3	5	-1	1	19	677	695	GUCAGGAUGGCCGAGUGGU	::..: :::..::.::::	UCCGUUGGGCUGUCUUGAC	Cleavage	cdna chromosome:TAIR10:1:19045059:19047518:1 gene:AT1G51370 gene_biotype:protein_coding transcript_biotype:protein_coding description:F-box/FBD/LRR-repeat protein At1g51370 [Source:UniProtKB/Swiss-Prot;Acc:Q6DBN6]	1		MetCAT(675);Length:23bp	AT1G23450.1	5	-1	1	23	410	432	UUCAAAUCCAAUAGUAGGUACCA	:::: .: :: ::::.::::.:	GGGUAAUUUCUCUUGGGUUUGGA	Cleavage	cdna chromosome:TAIR10:1:8324698:8326697:1 gene:AT1G23450 gene_biotype:protein_coding transcript_biotype:protein_coding description:Tetratricopeptide repeat (TPR)-like superfamily protein [Source:TAIR;Acc:AT1G23450]	1
LeuCAA(409);Length:19bp	AT3G51340.1	5	-1	1	19	1507	1525	GUCAGGAUGGCCGAGUGGU	::..::.:: .::.::::	ACUGCUUGGGUAUUCUGAA	Translation	cdna chromosome:TAIR10:3:19056992:19060036:-1 gene:AT3G51340 gene_biotype:protein_coding transcript_biotype:protein_coding description:Eukaryotic aspartyl protease family protein [Source:UniProtKB/TrEMBL;Acc:F4J3B9]	1		MetCAT(675);Length:23bp	AT2G36080.3	5	-1	1	23	1557	1579	UUCAAAUCCAAUAGUAGGUACCA	:.:::.::::::::::	UCACAUCUAUUAUUGGAUUUUCU	Cleavage	cdna chromosome:TAIR10:2:15148341:15151575:-1 gene:AT2G36080 gene_biotype:protein_coding transcript_biotype:protein_coding gene_symbol:ARF31 description:B3 domain-containing protein At2g36080 [Source:UniProtKB/Swiss-Prot;Acc:Q8GYJ2]	1
LeuCAA(409);Length:19bp	AT4G16730.1	5	-1	1	19	1474	1492	GUCAGGAUGGCCGAGUGGU	::::::: :.:.::: ::	ACCACUCUGUCGUCCGGAG	Cleavage	cdna chromosome:TAIR10:4:9402898:9406136:1 gene:AT4G16730 gene_biotype:protein_coding transcript_biotype:protein_coding gene_symbol:TPS02 description:terpene synthase 02 [Source:TAIR;Acc:AT4G16730]	1		MetCAT(675);Length:23bp	AT3G08850.1	5	-1	1	23	3062	3084	UUCAAAUCCAAUAGUAGGUACCA	:: : .:::.::::::: : :::	UGCUUUCUAUUAUUGGAAUCGAA	Cleavage	cdna chromosome:TAIR10:3:2686457:2695400:-1 gene:AT3G08850 gene_biotype:protein_coding transcript_biotype:protein_coding gene_symbol:RAPTOR1 description:RAPTOR1B [Source:UniProtKB/TrEMBL;Acc:A0A178V9S6]	2
LeuCAA(409);Length:19bp	AT3G51330.1	5	-1	1	19	1530	1548	GUCAGGAUGGCCGAGUGGU	::..::.:: .::.::::	ACUGCUUGGGUAUUCUGAA	Translation	cdna chromosome:TAIR10:3:19053368:19056447:-1 gene:AT3G51330 gene_biotype:protein_coding transcript_biotype:protein_coding description:Eukaryotic aspartyl protease family protein [Source:UniProtKB/TrEMBL;Acc:Q84WU7]	1		MetCAT(675);Length:23bp	AT3G12980.2	5	-1	1	23	836	858	UUCAAAUCCAAUAGUAGGUACCA	:: : :::::: :::::::::	UGAUUCCUACUCCUGGAUUUGAC	Translation	cdna chromosome:TAIR10:3:4146401:4154895:1 gene:AT3G12980 gene_biotype:protein_coding transcript_biotype:protein_coding gene_symbol:HAC5 description:Histone acetyltransferase HAC5 [Source:UniProtKB/Swiss-Prot;Acc:Q9LE42]	1
LeuCAA(409);Length:19bp	AT3G51340.2	5	-1	1	19	1522	1540	GUCAGGAUGGCCGAGUGGU	::..::.:: .::.::::	ACUGCUUGGGUAUUCUGAA	Translation	cdna chromosome:TAIR10:3:19056766:19060087:-1 gene:AT3G51340 gene_biotype:protein_coding transcript_biotype:protein_coding description:Eukaryotic aspartyl protease family protein [Source:UniProtKB/TrEMBL;Acc:F4J3B9]	1		MetCAT(675);Length:23bp	AT3G12980.1	5	-1	1	23	854	876	UUCAAAUCCAAUAGUAGGUACCA	:: : :::::: :::::::::	UGAUUCCUACUCCUGGAUUUGAC	Translation	cdna chromosome:TAIR10:3:4146399:4154895:1 gene:AT3G12980 gene_biotype:protein_coding transcript_biotype:protein_coding gene_symbol:HAC5 description:Histone acetyltransferase HAC5 [Source:UniProtKB/Swiss-Prot;Acc:Q9LE42]	1
LeuCAA(409);Length:19bp	AT3G51330.3	5	-1	1	19	1530	1548	GUCAGGAUGGCCGAGUGGU	::..::.:: .::.::::	ACUGCUUGGGUAUUCUGAA	Translation	cdna chromosome:TAIR10:3:19053277:19056447:-1 gene:AT3G51330 gene_biotype:protein_coding transcript_biotype:protein_coding description:Eukaryotic aspartyl protease family protein [Source:UniProtKB/TrEMBL;Acc:Q84WU7]	1		MetCAT(675);Length:23bp	AT5G24560.1	5	-1	1	23	679	701	UUCAAAUCCAAUAGUAGGUACCA	:: :.: :.::::::::: :: :	UGAUGCAUGCUAUUGGAUAUGUA	Cleavage	cdna chromosome:TAIR10:5:8402205:8403486:1 gene:AT5G24560 gene_biotype:protein_coding transcript_biotype:protein_coding gene_symbol:AtPP2-B12 description:phloem protein 2-B12 [Source:TAIR;Acc:AT5G24560]	1
LeuCAA(409);Length:19bp	AT1G68920.2	5	-1	1	19	869	887	GUCAGGAUGGCCGAGUGGU	::::::.:: ::.::::	ACCACUUGGGAAUUCUGAG	Translation	cdna chromosome:TAIR10:1:25914984:25918007:1 gene:AT1G68920 gene_biotype:protein_coding transcript_biotype:protein_coding gene_symbol:BHLH49 description:Transcription factor bHLH49 [Source:UniProtKB/Swiss-Prot;Acc:Q9CAA9]	1		MetCAT(675);Length:23bp	AT3G19410.1	5	-1	1	23	857	878	UUCAAAUCCAAUAGUAGGUACCA	::: :.::. :::::::::::.	AGGU-CUUAUCAUUGGAUUUGAG	Cleavage	cdna chromosome:TAIR10:3:6729585:6730706:1 gene:AT3G19410 gene_biotype:protein_coding transcript_biotype:protein_coding description:Putative F-box/kelch-repeat protein At3g19410 [Source:UniProtKB/Swiss-Prot;Acc:Q9LT76]	1
LeuCAA(409);Length:19bp	AT1G68920.4	5	-1	1	19	987	1005	GUCAGGAUGGCCGAGUGGU	::::::.:: ::.::::	ACCACUUGGGAAUUCUGAG	Translation	cdna chromosome:TAIR10:1:25914976:25917906:1 gene:AT1G68920 gene_biotype:protein_coding transcript_biotype:protein_coding gene_symbol:BHLH49 description:Transcription factor bHLH49 [Source:UniProtKB/Swiss-Prot;Acc:Q9CAA9]	1		MetCAT(700);Length:20bp	AT1G72645.1	5	-1	1	20	5	24	AAAUCCAAUAGUAGGUACCA	:::::.:::::::::	AAAUACCUGCUAUUGGAUCG	Cleavage	cdna chromosome:TAIR10:1:27348261:27349219:1 gene:AT1G72645 gene_biotype:protein_coding transcript_biotype:protein_coding description:At1g72645 [Source:UniProtKB/TrEMBL;Acc:Q8RXY2]	1
LeuCAA(409);Length:19bp	AT1G68920.3	5	-1	1	19	1072	1090	GUCAGGAUGGCCGAGUGGU	::::::.:: ::.::::	ACCACUUGGGAAUUCUGAG	Translation	cdna chromosome:TAIR10:1:25915007:25917877:1 gene:AT1G68920 gene_biotype:protein_coding transcript_biotype:protein_coding gene_symbol:BHLH49 description:Transcription factor bHLH49 [Source:UniProtKB/Swiss-Prot;Acc:Q9CAA9]	1		MetCAT(700);Length:20bp	AT1G18690.4	5	-1	1	20	106	125	AAAUCCAAUAGUAGGUACCA	: :::.:::::.::::.:	UAGUAUCUACUGUUGGGUGA	Cleavage	cdna chromosome:TAIR10:1:6433688:6436922:1 gene:AT1G18690 gene_biotype:protein_coding transcript_biotype:protein_coding gene_symbol:XXT4 description:Xyloglucan 6-xylosyltransferase 4 [Source:UniProtKB/Swiss-Prot;Acc:Q9M9U0]	1
LeuCAA(409);Length:19bp	AT3G51330.2	5	-1	1	19	1530	1548	GUCAGGAUGGCCGAGUGGU	::..::.:: .::.::::	ACUGCUUGGGUAUUCUGAA	Translation	cdna chromosome:TAIR10:3:19053272:19056447:-1 gene:AT3G51330 gene_biotype:protein_coding transcript_biotype:protein_coding description:Eukaryotic aspartyl protease family protein [Source:UniProtKB/TrEMBL;Acc:Q84WU7]	1		MetCAT(700);Length:20bp	AT2G20100.1	5	-1	1	20	1269	1288	AAAUCCAAUAGUAGGUACCA	::::.:: ::::::::. :	UGGUGCCGACUAUUGGGCUC	Cleavage	cdna chromosome:TAIR10:2:8677960:8682175:1 gene:AT2G20100 gene_biotype:protein_coding transcript_biotype:protein_coding description:basic helix-loop-helix (bHLH) DNA-binding superfamily protein [Source:TAIR;Acc:AT2G20100]	1
LeuCAA(409);Length:19bp	AT3G07530.4	5	-1	1	19	1427	1445	GUCAGGAUGGCCGAGUGGU	:.:..:.:::::::.: :	AUCGUUUGGCCAUCUUAAA	Cleavage	cdna chromosome:TAIR10:3:2400602:2404280:1 gene:AT3G07530 gene_biotype:protein_coding transcript_biotype:protein_coding description:Integrator complex subunit [Source:UniProtKB/TrEMBL;Acc:A0A1I9LM22]	1		MetCAT(700);Length:20bp	AT2G20100.3	5	-1	1	20	1407	1426	AAAUCCAAUAGUAGGUACCA	::::.:: ::::::::. :	UGGUGCCGACUAUUGGGCUC	Cleavage	cdna chromosome:TAIR10:2:8677960:8682175:1 gene:AT2G20100 gene_biotype:protein_coding transcript_biotype:protein_coding description:basic helix-loop-helix (bHLH) DNA-binding superfamily protein [Source:TAIR;Acc:AT2G20100]	1
LeuCAA(409);Length:19bp	AT3G07530.1	5	-1	1	19	1424	1442	GUCAGGAUGGCCGAGUGGU	:.:..:.:::::::.: :	AUCGUUUGGCCAUCUUAAA	Cleavage	cdna chromosome:TAIR10:3:2400602:2404345:1 gene:AT3G07530 gene_biotype:protein_coding transcript_biotype:protein_coding description:Integrator complex subunit [Source:UniProtKB/TrEMBL;Acc:A0A1I9LM22]	1		MetCAT(700);Length:20bp	AT3G11320.1	5	-1	1	20	1029	1048	AAAUCCAAUAGUAGGUACCA	:::::.::.::::: :::	UGGUAUCUGCUAUUCAAUUC	Cleavage	cdna chromosome:TAIR10:3:3546276:3548877:-1 gene:AT3G11320 gene_biotype:protein_coding transcript_biotype:protein_coding description:Probable sugar phosphate/phosphate translocator At3g11320 [Source:UniProtKB/Swiss-Prot;Acc:Q5XF09]	1
LeuCAA(409);Length:19bp	AT1G68920.1	5	-1	1	19	1095	1113	GUCAGGAUGGCCGAGUGGU	::::::.:: ::.::::	ACCACUUGGGAAUUCUGAG	Translation	cdna chromosome:TAIR10:1:25914984:25918007:1 gene:AT1G68920 gene_biotype:protein_coding transcript_biotype:protein_coding gene_symbol:BHLH49 description:Transcription factor bHLH49 [Source:UniProtKB/Swiss-Prot;Acc:Q9CAA9]	1		MetCAT(700);Length:20bp	AT2G20100.4	5	-1	1	20	1835	1854	AAAUCCAAUAGUAGGUACCA	::::.:: ::::::::. :	UGGUGCCGACUAUUGGGCUC	Cleavage	cdna chromosome:TAIR10:2:8678050:8682112:1 gene:AT2G20100 gene_biotype:protein_coding transcript_biotype:protein_coding description:basic helix-loop-helix (bHLH) DNA-binding superfamily protein [Source:TAIR;Acc:AT2G20100]	1
LeuCAA(409);Length:19bp	AT3G07530.2	5	-1	1	19	1492	1510	GUCAGGAUGGCCGAGUGGU	:.:..:.:::::::.: :	AUCGUUUGGCCAUCUUAAA	Cleavage	cdna chromosome:TAIR10:3:2400534:2404367:1 gene:AT3G07530 gene_biotype:protein_coding transcript_biotype:protein_coding description:Integrator complex subunit [Source:UniProtKB/TrEMBL;Acc:A0A1I9LM22]	1		MetCAT(700);Length:20bp	AT2G20100.2	5	-1	1	20	2027	2046	AAAUCCAAUAGUAGGUACCA	::::.:: ::::::::. :	UGGUGCCGACUAUUGGGCUC	Cleavage	cdna chromosome:TAIR10:2:8677960:8682175:1 gene:AT2G20100 gene_biotype:protein_coding transcript_biotype:protein_coding description:basic helix-loop-helix (bHLH) DNA-binding superfamily protein [Source:TAIR;Acc:AT2G20100]	1
LeuCAA(409);Length:19bp	AT3G07530.3	5	-1	1	19	1439	1457	GUCAGGAUGGCCGAGUGGU	:.:..:.:::::::.: :	AUCGUUUGGCCAUCUUAAA	Cleavage	cdna chromosome:TAIR10:3:2400590:2404499:1 gene:AT3G07530 gene_biotype:protein_coding transcript_biotype:protein_coding description:Integrator complex subunit [Source:UniProtKB/TrEMBL;Acc:A0A1I9LM22]	1		MetCAT(700);Length:20bp	AT1G62970.2	5	-1	1	20	2653	2672	AAAUCCAAUAGUAGGUACCA	::::.::: .: :::::::	UGGUGCCUCUUUUUGGAUUA	Cleavage	cdna chromosome:TAIR10:1:23323258:23326103:1 gene:AT1G62970 gene_biotype:protein_coding transcript_biotype:protein_coding description:Chaperone DnaJ-domain superfamily protein [Source:UniProtKB/TrEMBL;Acc:Q0WQM3]	1
LeuCAA(409);Length:19bp	AT2G19230.2	5	-1	1	19	2194	2211	GUCAGGAUGGCCGAGUGGU	::.:.: :::.:::.::::	ACUAUU-GGCUAUCUUGAC	Cleavage	cdna chromosome:TAIR10:2:8344759:8348431:-1 gene:AT2G19230 gene_biotype:protein_coding transcript_biotype:protein_coding description:Leucine-rich repeat transmembrane protein kinase protein [Source:TAIR;Acc:AT2G19230]	1		MetCAT(700);Length:20bp	AT1G62970.1	5	-1	1	20	2722	2741	AAAUCCAAUAGUAGGUACCA	::::.::: .: :::::::	UGGUGCCUCUUUUUGGAUUA	Cleavage	cdna chromosome:TAIR10:1:23323272:23326188:1 gene:AT1G62970 gene_biotype:protein_coding transcript_biotype:protein_coding description:Chaperone DnaJ-domain superfamily protein [Source:UniProtKB/TrEMBL;Acc:Q0WQM3]	1
LeuCAA(409);Length:19bp	AT4G32190.1	5	-1	1	19	527	546	GUCAGGAU-GGCCGAGUGGU	: :::::::.. ::::::::	AACACUCGGUUUAUCCUGAC	Cleavage	cdna chromosome:TAIR10:4:15544800:15547857:1 gene:AT4G32190 gene_biotype:protein_coding transcript_biotype:protein_coding description:Myosin heavy chain-related protein [Source:UniProtKB/TrEMBL;Acc:Q8H1E5]	1		MetCAT(700);Length:20bp	AT1G45180.2	5	-1	1	20	2092	2111	AAAUCCAAUAGUAGGUACCA	::::..::.:: ::::. ::	UGGUGUCUGCUUUUGGGGUU	Cleavage	cdna chromosome:TAIR10:1:17098482:17101896:1 gene:AT1G45180 gene_biotype:protein_coding transcript_biotype:protein_coding description:F27F5.26 [Source:UniProtKB/TrEMBL;Acc:Q9MAJ1]	1
LeuCAA(409);Length:19bp	AT1G05000.3	5	-1	1	19	1424	1442	GUCAGGAUGGCCGAGUGGU	::::.::: :. ::::::	ACCAUUCGCCUUUCCUGAA	Translation	cdna chromosome:TAIR10:1:1425539:1428869:1 gene:AT1G05000 gene_biotype:protein_coding transcript_biotype:protein_coding description:Phosphotyrosine protein phosphatases superfamily protein [Source:UniProtKB/TrEMBL;Acc:F4I780]	1		MetCAT(700);Length:20bp	AT1G45180.1	5	-1	1	20	2314	2333	AAAUCCAAUAGUAGGUACCA	::::..::.:: ::::. ::	UGGUGUCUGCUUUUGGGGUU	Cleavage	cdna chromosome:TAIR10:1:17098475:17101954:1 gene:AT1G45180 gene_biotype:protein_coding transcript_biotype:protein_coding description:F27F5.26 [Source:UniProtKB/TrEMBL;Acc:Q9MAJ1]	1
LeuCAA(409);Length:19bp	AT2G19230.1	5	-1	1	19	2197	2214	GUCAGGAUGGCCGAGUGGU	::.:.: :::.:::.::::	ACUAUU-GGCUAUCUUGAC	Cleavage	cdna chromosome:TAIR10:2:8343452:8348431:-1 gene:AT2G19230 gene_biotype:protein_coding transcript_biotype:protein_coding description:Leucine-rich repeat transmembrane protein kinase protein [Source:TAIR;Acc:AT2G19230]	1		MetCAT(700);Length:20bp	AT1G45180.4	5	-1	1	20	2360	2379	AAAUCCAAUAGUAGGUACCA	::::..::.:: ::::. ::	UGGUGUCUGCUUUUGGGGUU	Cleavage	cdna chromosome:TAIR10:1:17098704:17101925:1 gene:AT1G45180 gene_biotype:protein_coding transcript_biotype:protein_coding description:F27F5.26 [Source:UniProtKB/TrEMBL;Acc:Q9MAJ1]	1
LeuCAA(409);Length:19bp	AT2G17510.1	5	-1	1	19	659	677	GUCAGGAUGGCCGAGUGGU	:.::::.:: :: :::::	AUCACUUGGACAACCUGAA	Translation	cdna chromosome:TAIR10:2:7609236:7616000:-1 gene:AT2G17510 gene_biotype:protein_coding transcript_biotype:protein_coding gene_symbol:EMB2763 description:Ribonuclease II family protein [Source:UniProtKB/TrEMBL;Acc:F4INI6]	1		MetCAT(700);Length:20bp	AT1G45180.3	5	-1	1	20	2462	2481	AAAUCCAAUAGUAGGUACCA	::::..::.:: ::::. ::	UGGUGUCUGCUUUUGGGGUU	Cleavage	cdna chromosome:TAIR10:1:17098491:17101906:1 gene:AT1G45180 gene_biotype:protein_coding transcript_biotype:protein_coding description:F27F5.26 [Source:UniProtKB/TrEMBL;Acc:Q9MAJ1]	1
LeuCAA(409);Length:19bp	AT2G17510.2	5	-1	1	19	775	793	GUCAGGAUGGCCGAGUGGU	:.::::.:: :: :::::	AUCACUUGGACAACCUGAA	Translation	cdna chromosome:TAIR10:2:7609338:7616342:-1 gene:AT2G17510 gene_biotype:protein_coding transcript_biotype:protein_coding gene_symbol:EMB2763 description:Ribonuclease II family protein [Source:UniProtKB/TrEMBL;Acc:F4INI6]	1		MetCAT(700);Length:20bp	AT2G41790.1	5	-1	1	20	1290	1309	AAAUCCAAUAGUAGGUACCA	::::...:.: : :::::::	UGGUGUUUGCCAGUGGAUUU	Translation	cdna chromosome:TAIR10:2:17429229:17436305:-1 gene:AT2G41790 gene_biotype:protein_coding transcript_biotype:protein_coding gene_symbol:PXM16 description:Insulin-degrading enzyme-like 1, peroxisomal [Source:UniProtKB/Swiss-Prot;Acc:O22941]	1
LeuCAA(409);Length:19bp	AT1G49205.1	5	-1	1	19	130	148	GUCAGGAUGGCCGAGUGGU	.:::::.: .:: :.::::	GCCACUUGAUCAGCUUGAC	Translation	cdna chromosome:TAIR10:1:18198298:18200366:-1 gene:AT1G49205 gene_biotype:protein_coding transcript_biotype:protein_coding	1		MetCAT(700);Length:20bp	AT3G48190.3	5	-1	1	20	3911	3930	AAAUCCAAUAGUAGGUACCA	::::..:::.:.:: : :::	UGGUGUCUAUUGUUAGUUUU	Cleavage	cdna chromosome:TAIR10:3:17801289:17828553:1 gene:AT3G48190 gene_biotype:protein_coding transcript_biotype:protein_coding gene_symbol:ATM description:Serine/Threonine-kinase ATM-like protein [Source:UniProtKB/TrEMBL;Acc:A0A1I9LQ79]	1
LeuCAA(409);Length:19bp	AT1G52790.1	5	-1	1	19	843	861	GUCAGGAUGGCCGAGUGGU	.:::.:.: .::::.::..	GCCAUUUGAUCAUCUUGGU	Translation	cdna chromosome:TAIR10:1:19662194:19663301:-1 gene:AT1G52790 gene_biotype:protein_coding transcript_biotype:protein_coding description:2-oxoglutarate (2OG) and Fe(II)-dependent oxygenase superfamily protein [Source:UniProtKB/TrEMBL;Acc:Q9C939]	1		MetCAT(700);Length:20bp	AT3G48190.2	5	-1	1	20	3983	4002	AAAUCCAAUAGUAGGUACCA	::::..:::.:.:: : :::	UGGUGUCUAUUGUUAGUUUU	Cleavage	cdna chromosome:TAIR10:3:17801289:17828553:1 gene:AT3G48190 gene_biotype:protein_coding transcript_biotype:protein_coding gene_symbol:ATM description:Serine/Threonine-kinase ATM-like protein [Source:UniProtKB/TrEMBL;Acc:A0A1I9LQ79]	1
LeuCAA(409);Length:19bp	AT5G09310.1	5	-1	1	19	418	436	GUCAGGAUGGCCGAGUGGU	::...:::::: ::.: ::	ACUGUUCGGCCCUCUUUAC	Cleavage	cdna chromosome:TAIR10:5:2886897:2888553:-1 gene:AT5G09310 gene_biotype:protein_coding transcript_biotype:protein_coding description:Probable gamma-secretase subunit PEN-2 [Source:UniProtKB/Swiss-Prot;Acc:Q9FY84]	1		MetCAT(700);Length:20bp	AT3G48190.1	5	-1	1	20	3983	4002	AAAUCCAAUAGUAGGUACCA	::::..:::.:.:: : :::	UGGUGUCUAUUGUUAGUUUU	Cleavage	cdna chromosome:TAIR10:3:17801289:17828553:1 gene:AT3G48190 gene_biotype:protein_coding transcript_biotype:protein_coding gene_symbol:ATM description:Serine/Threonine-kinase ATM-like protein [Source:UniProtKB/TrEMBL;Acc:A0A1I9LQ79]	1
LeuCAA(409);Length:19bp	AT1G01360.1	5	-1	1	19	630	648	GUCAGGAUGGCCGAGUGGU	:..::::: : ::..::::	AUUACUCGUCGAUUUUGAC	Translation	cdna chromosome:TAIR10:1:141870:143261:1 gene:AT1G01360 gene_biotype:protein_coding transcript_biotype:protein_coding gene_symbol:PYL9 description:RCAR1 [Source:UniProtKB/TrEMBL;Acc:A0A178W4H4]	1		MetCAT(700);Length:20bp	AT5G53360.3	5	-1	1	20	23	43	AAAUCCAAUAGUAG-GUACCA	:::::. .:::::::: .:::	UGGUAUGUUACUAUUGAGUUU	Cleavage	cdna chromosome:TAIR10:5:21648376:21649269:1 gene:AT5G53360 gene_biotype:protein_coding transcript_biotype:protein_coding description:TRAF-like superfamily protein [Source:TAIR;Acc:AT5G53360]	1
LeuCAA(409);Length:19bp	AT1G08500.1	5	-1	1	19	442	460	GUCAGGAUGGCCGAGUGGU	::::.::::. .:.: :::	ACCAUUCGGUGGUUCAGAC	Cleavage	cdna chromosome:TAIR10:1:2688880:2690250:1 gene:AT1G08500 gene_biotype:protein_coding transcript_biotype:protein_coding gene_symbol:ENODL18 description:Early nodulin-like protein 18 [Source:UniProtKB/TrEMBL;Acc:O82083]	1		MetCAT(700);Length:20bp	AT4G04760.3	5	-1	1	20	725	744	AAAUCCAAUAGUAGGUACCA	::.:::::::::: ::	UCUCACUUACUAUUGGAGUU	Cleavage	cdna chromosome:TAIR10:4:2424045:2427769:1 gene:AT4G04760 gene_biotype:protein_coding transcript_biotype:protein_coding description:Sugar transporter ERD6-like 15 [Source:UniProtKB/Swiss-Prot;Acc:Q9M0Z9]	1
LeuCAA(409);Length:19bp	AT1G17990.2	5	-1	1	19	414	432	GUCAGGAUGGCCGAGUGGU	:.::.: :::.:::: ::.	AUCAUUGGGCUAUCCGGAU	Cleavage	cdna chromosome:TAIR10:1:6192072:6193992:-1 gene:AT1G17990 gene_biotype:protein_coding transcript_biotype:protein_coding description:Putative 12-oxophytodienoate reductase-like protein 2B [Source:UniProtKB/Swiss-Prot;Acc:P0DI09]	1		MetCAT(700);Length:20bp	AT4G04760.1	5	-1	1	20	803	822	AAAUCCAAUAGUAGGUACCA	::.:::::::::: ::	UCUCACUUACUAUUGGAGUU	Cleavage	cdna chromosome:TAIR10:4:2424164:2427769:1 gene:AT4G04760 gene_biotype:protein_coding transcript_biotype:protein_coding description:Sugar transporter ERD6-like 15 [Source:UniProtKB/Swiss-Prot;Acc:Q9M0Z9]	1
LeuCAA(409);Length:19bp	AT5G07430.1	5	-1	1	19	467	485	GUCAGGAUGGCCGAGUGGU	:...::.::.:: ::::..	AUUGCUUGGUCAACCUGGU	Cleavage	cdna chromosome:TAIR10:5:2352436:2354338:1 gene:AT5G07430 gene_biotype:protein_coding transcript_biotype:protein_coding gene_symbol:PME50 description:Probable pectinesterase 50 [Source:UniProtKB/Swiss-Prot;Acc:Q9LY17]	1		MetCAT(700);Length:20bp	AT4G04760.2	5	-1	1	20	937	956	AAAUCCAAUAGUAGGUACCA	::.:::::::::: ::	UCUCACUUACUAUUGGAGUU	Cleavage	cdna chromosome:TAIR10:4:2424030:2427769:1 gene:AT4G04760 gene_biotype:protein_coding transcript_biotype:protein_coding description:Sugar transporter ERD6-like 15 [Source:UniProtKB/Swiss-Prot;Acc:Q9M0Z9]	1
LeuCAA(409);Length:19bp	AT2G30615.1	5	-1	1	19	1272	1290	GUCAGGAUGGCCGAGUGGU	:....:.::.:::::: :.	AUUGUUUGGUCAUCCUCAU	Cleavage	cdna chromosome:TAIR10:2:13041085:13042586:-1 gene:AT2G30615 gene_biotype:protein_coding transcript_biotype:protein_coding description:F-box/LRR protein [Source:UniProtKB/TrEMBL;Acc:Q58G02]	1		MetCAT(700);Length:20bp	AT5G52790.5	5	-1	1	20	1591	1610	AAAUCCAAUAGUAGGUACCA	:::: :::: ::::::::	UGGUUCCUAAAAUUGGAUUA	Translation	cdna chromosome:TAIR10:5:21391717:21394471:-1 gene:AT5G52790 gene_biotype:protein_coding transcript_biotype:protein_coding gene_symbol:CBSDUF5 description:DUF21 domain-containing protein At5g52790 [Source:UniProtKB/Swiss-Prot;Acc:Q9LTD8]	1
LeuCAA(409);Length:19bp	AT1G18020.1	5	-1	1	19	238	256	GUCAGGAUGGCCGAGUGGU	:.::.: :::.:::: ::.	AUCAUUGGGCUAUCCGGAU	Cleavage	cdna chromosome:TAIR10:1:6202235:6204234:1 gene:AT1G18020 gene_biotype:protein_coding transcript_biotype:protein_coding description:Putative 12-oxophytodienoate reductase-like protein 2B [Source:UniProtKB/Swiss-Prot;Acc:P0DI09]	1		MetCAT(700);Length:20bp	AT2G22450.1	5	-1	1	20	588	607	AAAUCCAAUAGUAGGUACCA	:::::::. :::::::	AUCGACCUACUGAUGGAUUU	Cleavage	cdna chromosome:TAIR10:2:9530365:9533066:1 gene:AT2G22450 gene_biotype:protein_coding transcript_biotype:protein_coding gene_symbol:RIBA2 description:Monofunctional riboflavin biosynthesis protein RIBA 2, chloroplastic [Source:UniProtKB/Swiss-Prot;Acc:Q6NLQ7]	1
LeuCAA(409);Length:19bp	AT1G17990.1	5	-1	1	19	539	557	GUCAGGAUGGCCGAGUGGU	:.::.: :::.:::: ::.	AUCAUUGGGCUAUCCGGAU	Cleavage	cdna chromosome:TAIR10:1:6192033:6194093:-1 gene:AT1G17990 gene_biotype:protein_coding transcript_biotype:protein_coding description:Putative 12-oxophytodienoate reductase-like protein 2B [Source:UniProtKB/Swiss-Prot;Acc:P0DI09]	1		MetCAT(700);Length:20bp	AT5G52790.3	5	-1	1	20	1958	1977	AAAUCCAAUAGUAGGUACCA	:::: :::: ::::::::	UGGUUCCUAAAAUUGGAUUA	Translation	cdna chromosome:TAIR10:5:21391566:21394706:-1 gene:AT5G52790 gene_biotype:protein_coding transcript_biotype:protein_coding gene_symbol:CBSDUF5 description:DUF21 domain-containing protein At5g52790 [Source:UniProtKB/Swiss-Prot;Acc:Q9LTD8]	1
LeuCAA(409);Length:19bp	AT4G01120.1	5	-1	1	19	426	444	GUCAGGAUGGCCGAGUGGU	::::.:. ::: :::::..	ACCAUUUUGCCCUCCUGGU	Cleavage	cdna chromosome:TAIR10:4:481569:484524:-1 gene:AT4G01120 gene_biotype:protein_coding transcript_biotype:protein_coding gene_symbol:GBF2 description:G-box-binding factor 2 [Source:UniProtKB/Swiss-Prot;Acc:P42775]	1		MetCAT(700);Length:20bp	AT5G52790.2	5	-1	1	20	2020	2039	AAAUCCAAUAGUAGGUACCA	:::: :::: ::::::::	UGGUUCCUAAAAUUGGAUUA	Translation	cdna chromosome:TAIR10:5:21391566:21394706:-1 gene:AT5G52790 gene_biotype:protein_coding transcript_biotype:protein_coding gene_symbol:CBSDUF5 description:DUF21 domain-containing protein At5g52790 [Source:UniProtKB/Swiss-Prot;Acc:Q9LTD8]	1
LeuCAA(409);Length:19bp	AT5G26751.1	5	-1	1	19	588	606	GUCAGGAUGGCCGAGUGGU	.:.:::.: ::::::: :.	GCUACUUGACCAUCCUAAU	Translation	cdna chromosome:TAIR10:5:9399377:9402476:-1 gene:AT5G26751 gene_biotype:protein_coding transcript_biotype:protein_coding gene_symbol:ASK1 description:Shaggy-related protein kinase alpha [Source:UniProtKB/Swiss-Prot;Acc:P43288]	1		MetCAT(700);Length:20bp	AT5G52790.1	5	-1	1	20	2183	2202	AAAUCCAAUAGUAGGUACCA	:::: :::: ::::::::	UGGUUCCUAAAAUUGGAUUA	Translation	cdna chromosome:TAIR10:5:21391582:21395016:-1 gene:AT5G52790 gene_biotype:protein_coding transcript_biotype:protein_coding gene_symbol:CBSDUF5 description:DUF21 domain-containing protein At5g52790 [Source:UniProtKB/Swiss-Prot;Acc:Q9LTD8]	1
LeuCAA(409);Length:19bp	AT3G16350.1	5	-1	1	19	1820	1838	GUCAGGAUGGCCGAGUGGU	:::..::: ::::..: ::	ACCGUUCGACCAUUUUUAC	Translation	cdna chromosome:TAIR10:3:5547492:5549862:1 gene:AT3G16350 gene_biotype:protein_coding transcript_biotype:protein_coding description:At3g16350 [Source:UniProtKB/TrEMBL;Acc:Q84TG2]	1		MetCAT(700);Length:20bp	AT5G52790.4	5	-1	1	20	2245	2264	AAAUCCAAUAGUAGGUACCA	:::: :::: ::::::::	UGGUUCCUAAAAUUGGAUUA	Translation	cdna chromosome:TAIR10:5:21391582:21395016:-1 gene:AT5G52790 gene_biotype:protein_coding transcript_biotype:protein_coding gene_symbol:CBSDUF5 description:DUF21 domain-containing protein At5g52790 [Source:UniProtKB/Swiss-Prot;Acc:Q9LTD8]	1
LeuCAA(409);Length:19bp	AT4G37930.1	5	-1	1	19	1091	1109	GUCAGGAUGGCCGAGUGGU	:::..::: :.:: ::::.	ACCGUUCGACUAUGCUGAU	Translation	cdna chromosome:TAIR10:4:17831731:17835017:-1 gene:AT4G37930 gene_biotype:protein_coding transcript_biotype:protein_coding gene_symbol:SHM1 description:Serine hydroxymethyltransferase 1, mitochondrial [Source:UniProtKB/Swiss-Prot;Acc:Q9SZJ5]	1		MetCAT(700);Length:20bp	AT2G32000.1	5	-1	1	20	974	993	AAAUCCAAUAGUAGGUACCA	::::::: ::::.:::	AGACACCUACUCUUGGGUUU	Cleavage	cdna chromosome:TAIR10:2:13615748:13621896:-1 gene:AT2G32000 gene_biotype:protein_coding transcript_biotype:protein_coding description:DNA topoisomerase 3-beta [Source:UniProtKB/Swiss-Prot;Acc:F4ISQ7]	1
LeuCAA(409);Length:19bp	AT1G27690.1	5	-1	1	19	1670	1688	GUCAGGAUGGCCGAGUGGU	:..:::.::.::::: ::	AUUACUUGGUCAUCCAUAC	Cleavage	cdna chromosome:TAIR10:1:9636588:9638901:1 gene:AT1G27690 gene_biotype:protein_coding transcript_biotype:protein_coding description:Lipase, putative (DUF620) [Source:UniProtKB/TrEMBL;Acc:Q8RWY0]	1		MetCAT(700);Length:20bp	AT3G18860.2	5	-1	1	20	1890	1909	AAAUCCAAUAGUAGGUACCA	::::.:: ::::::::	AAUGACCUGCUUUUGGAUUU	Cleavage	cdna chromosome:TAIR10:3:6501682:6508553:1 gene:AT3G18860 gene_biotype:protein_coding transcript_biotype:protein_coding description:AT3g18860/MCB22_3 [Source:UniProtKB/TrEMBL;Acc:Q9LHN3]	1
LeuCAA(409);Length:19bp	AT2G24240.1	5	-1	1	19	1133	1151	GUCAGGAUGGCCGAGUGGU	..::::.::. :: :::::	GUCACUUGGUGAUGCUGAC	Cleavage	cdna chromosome:TAIR10:2:10310482:10312573:1 gene:AT2G24240 gene_biotype:protein_coding transcript_biotype:protein_coding description:BTB/POZ domain-containing protein At2g24240 [Source:UniProtKB/Swiss-Prot;Acc:Q9ZUH1]	1		MetCAT(700);Length:20bp	AT3G18860.1	5	-1	1	20	1904	1923	AAAUCCAAUAGUAGGUACCA	::::.:: ::::::::	AAUGACCUGCUUUUGGAUUU	Cleavage	cdna chromosome:TAIR10:3:6501668:6508553:1 gene:AT3G18860 gene_biotype:protein_coding transcript_biotype:protein_coding description:AT3g18860/MCB22_3 [Source:UniProtKB/TrEMBL;Acc:Q9LHN3]	1
LeuCAA(409);Length:19bp	AT3G12140.2	5	-1	1	19	26	44	GUCAGGAUGGCCGAGUGGU	::...::::: ::.: :::	ACUGUUCGGCGAUUCCGAC	Cleavage	cdna chromosome:TAIR10:3:3868089:3871763:-1 gene:AT3G12140 gene_biotype:protein_coding transcript_biotype:protein_coding description:EML1 [Source:UniProtKB/TrEMBL;Acc:A0A178VB56]	1		MetCAT(700);Length:20bp	AT2G32000.2	5	-1	1	20	714	733	AAAUCCAAUAGUAGGUACCA	::::::: ::::.:::	AGACACCUACUCUUGGGUUU	Cleavage	cdna chromosome:TAIR10:2:13615936:13621641:-1 gene:AT2G32000 gene_biotype:protein_coding transcript_biotype:protein_coding description:DNA topoisomerase 3-beta [Source:UniProtKB/Swiss-Prot;Acc:F4ISQ7]	1
LeuCAA(409);Length:19bp	AT1G18150.1	5	-1	1	19	636	654	GUCAGGAUGGCCGAGUGGU	....::. :.::::::::.	GUUGCUUCGUCAUCCUGAU	Cleavage	cdna chromosome:TAIR10:1:6244340:6247827:-1 gene:AT1G18150 gene_biotype:protein_coding transcript_biotype:protein_coding gene_symbol:MPK8 description:Mitogen-activated protein kinase 8 [Source:UniProtKB/Swiss-Prot;Acc:Q9LM33]	1		MetCAT(700);Length:20bp	AT3G15880.3	5	-1	1	20	2339	2358	AAAUCCAAUAGUAGGUACCA	::: :.::..:: ::::::	UGGCAUCUGUUACUGGAUUG	Cleavage	cdna chromosome:TAIR10:3:5364612:5372293:-1 gene:AT3G15880 gene_biotype:protein_coding transcript_biotype:protein_coding gene_symbol:WSIP2 description:WUS-interacting protein 2 [Source:TAIR;Acc:AT3G15880]	1
LeuCAA(409);Length:19bp	AT1G18150.3	5	-1	1	19	624	642	GUCAGGAUGGCCGAGUGGU	....::. :.::::::::.	GUUGCUUCGUCAUCCUGAU	Cleavage	cdna chromosome:TAIR10:1:6244298:6247812:-1 gene:AT1G18150 gene_biotype:protein_coding transcript_biotype:protein_coding gene_symbol:MPK8 description:Mitogen-activated protein kinase 8 [Source:UniProtKB/Swiss-Prot;Acc:Q9LM33]	1		MetCAT(700);Length:20bp	AT3G15880.4	5	-1	1	20	2601	2620	AAAUCCAAUAGUAGGUACCA	::: :.::..:: ::::::	UGGCAUCUGUUACUGGAUUG	Cleavage	cdna chromosome:TAIR10:3:5364792:5372293:-1 gene:AT3G15880 gene_biotype:protein_coding transcript_biotype:protein_coding gene_symbol:WSIP2 description:WUS-interacting protein 2 [Source:TAIR;Acc:AT3G15880]	1
LeuCAA(409);Length:19bp	AT1G18150.2	5	-1	1	19	716	734	GUCAGGAUGGCCGAGUGGU	....::. :.::::::::.	GUUGCUUCGUCAUCCUGAU	Cleavage	cdna chromosome:TAIR10:1:6244384:6247830:-1 gene:AT1G18150 gene_biotype:protein_coding transcript_biotype:protein_coding gene_symbol:MPK8 description:Mitogen-activated protein kinase 8 [Source:UniProtKB/Swiss-Prot;Acc:Q9LM33]	1		MetCAT(700);Length:20bp	AT3G15880.1	5	-1	1	20	2369	2388	AAAUCCAAUAGUAGGUACCA	::: :.::..:: ::::::	UGGCAUCUGUUACUGGAUUG	Cleavage	cdna chromosome:TAIR10:3:5364518:5372293:-1 gene:AT3G15880 gene_biotype:protein_coding transcript_biotype:protein_coding gene_symbol:WSIP2 description:WUS-interacting protein 2 [Source:TAIR;Acc:AT3G15880]	1
LeuCAA(409);Length:19bp	AT4G34370.1	5	-1	1	19	1929	1947	GUCAGGAUGGCCGAGUGGU	::::.:.: .::::.: ::	ACCAUUUGCUCAUCUUCAC	Translation	cdna chromosome:TAIR10:4:16434302:16437389:1 gene:AT4G34370 gene_biotype:protein_coding transcript_biotype:protein_coding gene_symbol:ARI1 description:Probable E3 ubiquitin-protein ligase ARI1 [Source:UniProtKB/Swiss-Prot;Acc:Q949V6]	1		MetCAT(700);Length:20bp	AT4G14180.2	5	-1	1	20	1091	1110	AAAUCCAAUAGUAGGUACCA	::.:..::::::.:::	AGAGACUUGUUAUUGGGUUU	Cleavage	cdna chromosome:TAIR10:4:8178330:8183515:1 gene:AT4G14180 gene_biotype:protein_coding transcript_biotype:protein_coding gene_symbol:PRD1 description:Protein PRD1 [Source:UniProtKB/Swiss-Prot;Acc:O23277]	1
LeuCAA(409);Length:19bp	AT4G34370.2	5	-1	1	19	2023	2041	GUCAGGAUGGCCGAGUGGU	::::.:.: .::::.: ::	ACCAUUUGCUCAUCUUCAC	Translation	cdna chromosome:TAIR10:4:16434280:16437415:1 gene:AT4G34370 gene_biotype:protein_coding transcript_biotype:protein_coding gene_symbol:ARI1 description:Probable E3 ubiquitin-protein ligase ARI1 [Source:UniProtKB/Swiss-Prot;Acc:Q949V6]	1		MetCAT(700);Length:20bp	AT3G15880.2	5	-1	1	20	2365	2384	AAAUCCAAUAGUAGGUACCA	::: :.::..:: ::::::	UGGCAUCUGUUACUGGAUUG	Cleavage	cdna chromosome:TAIR10:3:5364081:5372289:-1 gene:AT3G15880 gene_biotype:protein_coding transcript_biotype:protein_coding gene_symbol:WSIP2 description:WUS-interacting protein 2 [Source:TAIR;Acc:AT3G15880]	1
LeuCAA(704);Length:20bp	AT1G28530.2	5	-1	1	20	908	927	GUCAGGAUGGCCGAGUGGUC	:::..:::::...:::::	GACUGCUCGGUUGUCCUGCA	Cleavage	cdna chromosome:TAIR10:1:10031985:10035638:-1 gene:AT1G28530 gene_biotype:protein_coding transcript_biotype:protein_coding description:Deneddylase [Source:UniProtKB/TrEMBL;Acc:Q84TH8]	1		MetCAT(700);Length:20bp	AT4G14180.1	5	-1	1	20	1148	1167	AAAUCCAAUAGUAGGUACCA	::.:..::::::.:::	AGAGACUUGUUAUUGGGUUU	Cleavage	cdna chromosome:TAIR10:4:8178330:8184225:1 gene:AT4G14180 gene_biotype:protein_coding transcript_biotype:protein_coding gene_symbol:PRD1 description:Protein PRD1 [Source:UniProtKB/Swiss-Prot;Acc:O23277]	1
LeuCAA(704);Length:20bp	AT1G28530.1	5	-1	1	20	911	930	GUCAGGAUGGCCGAGUGGUC	:::..:::::...:::::	GACUGCUCGGUUGUCCUGCA	Cleavage	cdna chromosome:TAIR10:1:10031985:10035638:-1 gene:AT1G28530 gene_biotype:protein_coding transcript_biotype:protein_coding description:Deneddylase [Source:UniProtKB/TrEMBL;Acc:Q84TH8]	1		MetCAT(700);Length:20bp	AT1G22060.1	5	-1	1	20	6581	6600	AAAUCCAAUAGUAGGUACCA	:: ::..::::.::: :::	UGUUAUUUACUGUUGUAUUG	Cleavage	cdna chromosome:TAIR10:1:7773063:7781539:-1 gene:AT1G22060 gene_biotype:protein_coding transcript_biotype:protein_coding description:LOCATED IN: vacuole; EXPRESSED IN: 23 plant structures; EXPRESSED DURING: 13 growth stages; BEST Arabidopsis thaliana protein match is: FBD, F-box and Leucine Rich Repeat domains containing protein (TAIR:AT1G22000.1); Ha. [Source:TAIR;Acc:AT1G22060]	1
LeuCAA(704);Length:20bp	AT5G26751.1	5	-1	1	20	587	606	GUCAGGAUGGCCGAGUGGUC	:.:.:::.: ::::::: :.	GGCUACUUGACCAUCCUAAU	Translation	cdna chromosome:TAIR10:5:9399377:9402476:-1 gene:AT5G26751 gene_biotype:protein_coding transcript_biotype:protein_coding gene_symbol:ASK1 description:Shaggy-related protein kinase alpha [Source:UniProtKB/Swiss-Prot;Acc:P43288]	1		MetCAT(700);Length:20bp	AT1G58230.3	5	-1	1	20	438	457	AAAUCCAAUAGUAGGUACCA	.:.::.:.::::::::	CAAAGCUUAUUGUUGGAUUU	Cleavage	cdna chromosome:TAIR10:1:21566146:21579123:1 gene:AT1G58230 gene_biotype:protein_coding transcript_biotype:protein_coding description:binding [Source:TAIR;Acc:AT1G58230]	1
LeuCAA(704);Length:20bp	AT2G24240.1	5	-1	1	20	1132	1151	GUCAGGAUGGCCGAGUGGUC	:..::::.::. :: :::::	GGUCACUUGGUGAUGCUGAC	Cleavage	cdna chromosome:TAIR10:2:10310482:10312573:1 gene:AT2G24240 gene_biotype:protein_coding transcript_biotype:protein_coding description:BTB/POZ domain-containing protein At2g24240 [Source:UniProtKB/Swiss-Prot;Acc:Q9ZUH1]	1		MetCAT(700);Length:20bp	AT1G58230.1	5	-1	1	20	1054	1073	AAAUCCAAUAGUAGGUACCA	.:.::.:.::::::::	CAAAGCUUAUUGUUGGAUUU	Cleavage	cdna chromosome:TAIR10:1:21566148:21579123:1 gene:AT1G58230 gene_biotype:protein_coding transcript_biotype:protein_coding description:binding [Source:TAIR;Acc:AT1G58230]	1
LeuCAA(704);Length:20bp	AT3G12140.2	5	-1	1	20	25	44	GUCAGGAUGGCCGAGUGGUC	:::...::::: ::.: :::	GACUGUUCGGCGAUUCCGAC	Cleavage	cdna chromosome:TAIR10:3:3868089:3871763:-1 gene:AT3G12140 gene_biotype:protein_coding transcript_biotype:protein_coding description:EML1 [Source:UniProtKB/TrEMBL;Acc:A0A178VB56]	1		MetCAT(700);Length:20bp	AT1G58230.2	5	-1	1	20	1145	1164	AAAUCCAAUAGUAGGUACCA	.:.::.:.::::::::	CAAAGCUUAUUGUUGGAUUU	Cleavage	cdna chromosome:TAIR10:1:21566057:21579159:1 gene:AT1G58230 gene_biotype:protein_coding transcript_biotype:protein_coding description:binding [Source:TAIR;Acc:AT1G58230]	1
LeuCAA(704);Length:20bp	AT1G18150.1	5	-1	1	20	635	654	GUCAGGAUGGCCGAGUGGUC	:....::. :.::::::::.	GGUUGCUUCGUCAUCCUGAU	Cleavage	cdna chromosome:TAIR10:1:6244340:6247827:-1 gene:AT1G18150 gene_biotype:protein_coding transcript_biotype:protein_coding gene_symbol:MPK8 description:Mitogen-activated protein kinase 8 [Source:UniProtKB/Swiss-Prot;Acc:Q9LM33]	1		MetCAT(700);Length:20bp	AT4G04470.2	5	-1	1	20	230	249	AAAUCCAAUAGUAGGUACCA	:: ::..:.::. :::.:::	UGAUAUUUGCUGGUGGGUUU	Cleavage	cdna chromosome:TAIR10:4:2227963:2229280:-1 gene:AT4G04470 gene_biotype:protein_coding transcript_biotype:protein_coding gene_symbol:PMP22 description:Peroxisomal membrane protein PMP22 [Source:UniProtKB/TrEMBL;Acc:Q0WTY9]	1
LeuCAA(704);Length:20bp	AT1G18150.3	5	-1	1	20	623	642	GUCAGGAUGGCCGAGUGGUC	:....::. :.::::::::.	GGUUGCUUCGUCAUCCUGAU	Cleavage	cdna chromosome:TAIR10:1:6244298:6247812:-1 gene:AT1G18150 gene_biotype:protein_coding transcript_biotype:protein_coding gene_symbol:MPK8 description:Mitogen-activated protein kinase 8 [Source:UniProtKB/Swiss-Prot;Acc:Q9LM33]	1		MetCAT(886);Length:22bp	AT1G45180.2	5	-1	1	22	2092	2113	UCAAAUCCAAUAGUAGGUACCA	::::..::.:: ::::. ::::	UGGUGUCUGCUUUUGGGGUUGA	Translation	cdna chromosome:TAIR10:1:17098482:17101896:1 gene:AT1G45180 gene_biotype:protein_coding transcript_biotype:protein_coding description:F27F5.26 [Source:UniProtKB/TrEMBL;Acc:Q9MAJ1]	1
LeuCAA(704);Length:20bp	AT1G18150.2	5	-1	1	20	715	734	GUCAGGAUGGCCGAGUGGUC	:....::. :.::::::::.	GGUUGCUUCGUCAUCCUGAU	Cleavage	cdna chromosome:TAIR10:1:6244384:6247830:-1 gene:AT1G18150 gene_biotype:protein_coding transcript_biotype:protein_coding gene_symbol:MPK8 description:Mitogen-activated protein kinase 8 [Source:UniProtKB/Swiss-Prot;Acc:Q9LM33]	1		MetCAT(886);Length:22bp	AT1G45180.1	5	-1	1	22	2314	2335	UCAAAUCCAAUAGUAGGUACCA	::::..::.:: ::::. ::::	UGGUGUCUGCUUUUGGGGUUGA	Translation	cdna chromosome:TAIR10:1:17098475:17101954:1 gene:AT1G45180 gene_biotype:protein_coding transcript_biotype:protein_coding description:F27F5.26 [Source:UniProtKB/TrEMBL;Acc:Q9MAJ1]	1
LeuCAA(704);Length:20bp	AT1G63700.2	5	-1	1	20	957	976	GUCAGGAUGGCCGAGUGGUC	:.:.:::: ::..:..::.:	GGCUACUCAGCUGUUUUGGC	Cleavage	cdna chromosome:TAIR10:1:23624666:23629112:-1 gene:AT1G63700 gene_biotype:protein_coding transcript_biotype:protein_coding gene_symbol:YDA description:YDA [Source:UniProtKB/TrEMBL;Acc:A0A178WLG6]	1		MetCAT(886);Length:22bp	AT1G45180.4	5	-1	1	22	2360	2381	UCAAAUCCAAUAGUAGGUACCA	::::..::.:: ::::. ::::	UGGUGUCUGCUUUUGGGGUUGA	Translation	cdna chromosome:TAIR10:1:17098704:17101925:1 gene:AT1G45180 gene_biotype:protein_coding transcript_biotype:protein_coding description:F27F5.26 [Source:UniProtKB/TrEMBL;Acc:Q9MAJ1]	1
LeuCAA(704);Length:20bp	AT1G63700.1	5	-1	1	20	1407	1426	GUCAGGAUGGCCGAGUGGUC	:.:.:::: ::..:..::.:	GGCUACUCAGCUGUUUUGGC	Cleavage	cdna chromosome:TAIR10:1:23624627:23630073:-1 gene:AT1G63700 gene_biotype:protein_coding transcript_biotype:protein_coding gene_symbol:YDA description:YDA [Source:UniProtKB/TrEMBL;Acc:A0A178WLG6]	1		MetCAT(886);Length:22bp	AT1G45180.3	5	-1	1	22	2462	2483	UCAAAUCCAAUAGUAGGUACCA	::::..::.:: ::::. ::::	UGGUGUCUGCUUUUGGGGUUGA	Translation	cdna chromosome:TAIR10:1:17098491:17101906:1 gene:AT1G45180 gene_biotype:protein_coding transcript_biotype:protein_coding description:F27F5.26 [Source:UniProtKB/TrEMBL;Acc:Q9MAJ1]	1
LeuCAA(704);Length:20bp	AT1G22985.1	5	-1	1	20	599	620	GUCAGGAUGGCCGAG--UGGUC	:::.: .:.::::.::::::.	GACUAAUUUUGGCCGUCCUGAU	Cleavage	cdna chromosome:TAIR10:1:8135180:8136034:-1 gene:AT1G22985 gene_biotype:protein_coding transcript_biotype:protein_coding gene_symbol:ERF069 description:CRF7 [Source:UniProtKB/TrEMBL;Acc:A0A178W874]	1		MetCAT(886);Length:22bp	AT2G34730.2	5	-1	1	22	309	330	UCAAAUCCAAUAGUAGGUACCA	::::: ::.:::::: .: :::	UGGUAACUGCUAUUGAGUCUGA	Cleavage	cdna chromosome:TAIR10:2:14654357:14657623:1 gene:AT2G34730 gene_biotype:protein_coding transcript_biotype:protein_coding gene_symbol:WAP description:WPP domain-associated protein [Source:UniProtKB/Swiss-Prot;Acc:O64584]	1
LeuCAA(704);Length:20bp	AT4G16880.1	5	-1	1	20	478	497	GUCAGGAUGGCCGAGUGGUC	::::::..:::.:::.	CUGGACUCGGUUAUCUUGAU	Cleavage	cdna chromosome:TAIR10:4:9495983:9497313:-1 gene:AT4G16880 gene_biotype:protein_coding transcript_biotype:protein_coding description:Leucine-rich repeat (LRR) family protein [Source:UniProtKB/TrEMBL;Acc:F4JNB0]	2		MetCAT(886);Length:22bp	AT2G34730.1	5	-1	1	22	509	530	UCAAAUCCAAUAGUAGGUACCA	::::: ::.:::::: .: :::	UGGUAACUGCUAUUGAGUCUGA	Cleavage	cdna chromosome:TAIR10:2:14654157:14657634:1 gene:AT2G34730 gene_biotype:protein_coding transcript_biotype:protein_coding gene_symbol:WAP description:WPP domain-associated protein [Source:UniProtKB/Swiss-Prot;Acc:O64584]	1
LeuCAA(704);Length:20bp	AT4G16880.1	5	-1	1	20	961	980	GUCAGGAUGGCCGAGUGGUC	:. :.:.::.:::.:: ::	UAUGAUUUGGUCAUUCUCAC	Cleavage	cdna chromosome:TAIR10:4:9495983:9497313:-1 gene:AT4G16880 gene_biotype:protein_coding transcript_biotype:protein_coding description:Leucine-rich repeat (LRR) family protein [Source:UniProtKB/TrEMBL;Acc:F4JNB0]	2		MetCAT(886);Length:22bp	AT1G17810.1	5	-1	1	22	514	535	UCAAAUCCAAUAGUAGGUACCA	: ::.::::::::::.::	AGCUAUCUACUAUUGGGUUGCU	Cleavage	cdna chromosome:TAIR10:1:6130025:6131627:1 gene:AT1G17810 gene_biotype:protein_coding transcript_biotype:protein_coding gene_symbol:TIP3-2 description:BETA-TIP [Source:UniProtKB/TrEMBL;Acc:A0A178WI57]	1
LeuCAA(704);Length:20bp	AT5G15660.1	5	-1	1	20	545	564	GUCAGGAUGGCCGAGUGGUC	:::..: .:::::::: ::	GACUGCGUGGCCAUCCAGAA	Cleavage	cdna chromosome:TAIR10:5:5095652:5097041:1 gene:AT5G15660 gene_biotype:protein_coding transcript_biotype:protein_coding description:Putative F-box protein At5g15660 [Source:UniProtKB/Swiss-Prot;Acc:Q9LFW0]	1		MetCAT(886);Length:22bp	AT3G04600.3	5	-1	1	22	1370	1391	UCAAAUCCAAUAGUAGGUACCA	:::..:::.:. : :::::::	GGGUGUCUAUUGAUAGAUUUGA	Translation	cdna chromosome:TAIR10:3:1242978:1246211:1 gene:AT3G04600 gene_biotype:protein_coding transcript_biotype:protein_coding description:Tryptophan--tRNA ligase, cytoplasmic [Source:UniProtKB/Swiss-Prot;Acc:Q9SR15]	1
LeuCAA(704);Length:20bp	AT3G16170.1	5	-1	1	20	677	696	GUCAGGAUGGCCGAGUGGUC	::::: ::.:::::::	UUGCACUCAGCUAUCCUGAG	Cleavage	cdna chromosome:TAIR10:3:5475855:5480349:1 gene:AT3G16170 gene_biotype:protein_coding transcript_biotype:protein_coding gene_symbol:AAE13 description:AMP-dependent synthetase and ligase family protein [Source:TAIR;Acc:AT3G16170]	1		MetCAT(886);Length:22bp	AT3G04600.2	5	-1	1	22	1379	1400	UCAAAUCCAAUAGUAGGUACCA	:::..:::.:. : :::::::	GGGUGUCUAUUGAUAGAUUUGA	Translation	cdna chromosome:TAIR10:3:1242973:1246211:1 gene:AT3G04600 gene_biotype:protein_coding transcript_biotype:protein_coding description:Tryptophan--tRNA ligase, cytoplasmic [Source:UniProtKB/Swiss-Prot;Acc:Q9SR15]	1
LeuCAA(704);Length:20bp	AT1G48970.1	5	-1	1	20	2061	2080	GUCAGGAUGGCCGAGUGGUC	:::.::: ::::::::	ACGAACUUGGCGAUCCUGAC	Cleavage	cdna chromosome:TAIR10:1:18113714:18117833:-1 gene:AT1G48970 gene_biotype:protein_coding transcript_biotype:protein_coding description:NagB/RpiA/CoA transferase-like superfamily protein [Source:UniProtKB/TrEMBL;Acc:F4I048]	1		MetCAT(886);Length:22bp	AT3G04600.1	5	-1	1	22	1423	1444	UCAAAUCCAAUAGUAGGUACCA	:::..:::.:. : :::::::	GGGUGUCUAUUGAUAGAUUUGA	Translation	cdna chromosome:TAIR10:3:1242929:1246211:1 gene:AT3G04600 gene_biotype:protein_coding transcript_biotype:protein_coding description:Tryptophan--tRNA ligase, cytoplasmic [Source:UniProtKB/Swiss-Prot;Acc:Q9SR15]	1
LeuCAA(704);Length:20bp	AT1G33860.2	5	-1	1	20	330	349	GUCAGGAUGGCCGAGUGGUC	:::::. :::::.::: : :	GACCAUCCGGCCGUCCGGUC	Cleavage	cdna chromosome:TAIR10:1:12294394:12295305:1 gene:AT1G33860 gene_biotype:protein_coding transcript_biotype:protein_coding description:unknown protein; Ha. [Source:TAIR;Acc:AT1G33860]	1		MetCAT(886);Length:22bp	AT3G19300.1	5	-1	1	22	925	946	UCAAAUCCAAUAGUAGGUACCA	:::: :: ::::::::. :::	UGGUUCCGACUAUUGGGAUUGC	Cleavage	cdna chromosome:TAIR10:3:6690118:6693380:-1 gene:AT3G19300 gene_biotype:protein_coding transcript_biotype:protein_coding description:At3g19300 [Source:UniProtKB/TrEMBL;Acc:Q9LT87]	1
LeuCAA(704);Length:20bp	AT4G12360.1	5	-1	1	20	301	320	GUCAGGAUGGCCGAGUGGUC	::: :::: ::.:::.:: :	GACAACUCAGCUAUCUUGUC	Cleavage	cdna chromosome:TAIR10:4:7327992:7329192:-1 gene:AT4G12360 gene_biotype:protein_coding transcript_biotype:protein_coding description:At4g12360 [Source:UniProtKB/TrEMBL;Acc:Q9STH5]	1		MetCAT(886);Length:22bp	AT1G02440.1	5	-1	1	22	213	234	UCAAAUCCAAUAGUAGGUACCA	:.::::::.:::::::	CCAUGCCUACUGUUGGAUUGAA	Cleavage	cdna chromosome:TAIR10:1:496586:497555:-1 gene:AT1G02440 gene_biotype:protein_coding transcript_biotype:protein_coding gene_symbol:ATARFD1A description:ADP-ribosylation factor D1A [Source:UniProtKB/TrEMBL;Acc:F4HXI5]	1
LeuCAA(704);Length:20bp	AT3G46355.1	5	-1	1	20	452	471	GUCAGGAUGGCCGAGUGGUC	: .::::.:: .:::.:::.	GUUCACUUGGAUAUCUUGAU	Translation	cdna chromosome:TAIR10:3:17039609:17041680:1 gene:AT3G46355 gene_biotype:protein_coding transcript_biotype:protein_coding description:LRR receptor-like Serine/Threonine-kinase [Source:UniProtKB/TrEMBL;Acc:A0A1I9LTT1]	1		MetCAT(886);Length:22bp	AT1G02440.2	5	-1	1	22	137	158	UCAAAUCCAAUAGUAGGUACCA	:.::::::.:::::::	CCAUGCCUACUGUUGGAUUGAA	Cleavage	cdna chromosome:TAIR10:1:496372:497479:-1 gene:AT1G02440 gene_biotype:protein_coding transcript_biotype:protein_coding gene_symbol:ATARFD1A description:ADP-ribosylation factor D1A [Source:UniProtKB/TrEMBL;Acc:F4HXI5]	1
LeuCAA(704);Length:20bp	AT3G20710.1	5	-1	1	20	1202	1221	GUCAGGAUGGCCGAGUGGUC	:: .::.:::::::.::	UACAGCUUGGCCAUCUUGUG	Cleavage	cdna chromosome:TAIR10:3:7237818:7239149:-1 gene:AT3G20710 gene_biotype:protein_coding transcript_biotype:protein_coding description:Putative F-box/kelch-repeat protein At3g20710 [Source:UniProtKB/Swiss-Prot;Acc:Q9LHQ0]	1		MetCAT(886);Length:22bp	AT5G46360.1	5	-1	1	22	494	515	UCAAAUCCAAUAGUAGGUACCA	:::: :::: .::::.::::.	UGGUUACUACAGUUGGGUUUGG	Cleavage	cdna chromosome:TAIR10:5:18806755:18808224:-1 gene:AT5G46360 gene_biotype:protein_coding transcript_biotype:protein_coding gene_symbol:KCO3 description:Ca2+ activated outward rectifying K+ channel 3 [Source:TAIR;Acc:AT5G46360]	1
LeuCAA(704);Length:20bp	AT1G29290.1	5	-1	1	20	828	847	GUCAGGAUGGCCGAGUGGUC	:..::: :::::.::.: .:	GGUCACGCGGCCGUCUUCGC	Cleavage	cdna chromosome:TAIR10:1:10244453:10245874:1 gene:AT1G29290 gene_biotype:protein_coding transcript_biotype:protein_coding gene_symbol:CEP14 description:Precursor of CEP14 [Source:UniProtKB/Swiss-Prot;Acc:Q52K95]	1		MetCAT(886);Length:22bp	AT5G46360.2	5	-1	1	22	482	503	UCAAAUCCAAUAGUAGGUACCA	:::: :::: .::::.::::.	UGGUUACUACAGUUGGGUUUGG	Cleavage	cdna chromosome:TAIR10:5:18806563:18808212:-1 gene:AT5G46360 gene_biotype:protein_coding transcript_biotype:protein_coding gene_symbol:KCO3 description:Ca2+ activated outward rectifying K+ channel 3 [Source:TAIR;Acc:AT5G46360]	1
LeuCAA(704);Length:20bp	AT1G02420.1	5	-1	1	20	919	938	GUCAGGAUGGCCGAGUGGUC	:...: ::::.:: :::::.	GGUUAAUCGGUCAGCCUGAU	Cleavage	cdna chromosome:TAIR10:1:493639:495158:1 gene:AT1G02420 gene_biotype:protein_coding transcript_biotype:protein_coding description:Putative pentatricopeptide repeat-containing protein At1g02420 [Source:UniProtKB/Swiss-Prot;Acc:Q9FZ19]	1		MetCAT(886);Length:22bp	AT3G27280.2	5	-1	1	22	1050	1071	UCAAAUCCAAUAGUAGGUACCA	:::::. :::.:: :.:::::	UGGUAUAAACUGUUUGGUUUGA	Cleavage	cdna chromosome:TAIR10:3:10076819:10078421:1 gene:AT3G27280 gene_biotype:protein_coding transcript_biotype:protein_coding gene_symbol:PHB4 description:Prohibitin-4, mitochondrial [Source:UniProtKB/Swiss-Prot;Acc:Q9LK25]	1
LeuCAA(704);Length:20bp	AT4G11920.1	5	-1	1	20	1663	1682	GUCAGGAUGGCCGAGUGGUC	::..: :.::.:.:::: ::	GAUUAGUUGGUCGUCCUAAC	Cleavage	cdna chromosome:TAIR10:4:7160243:7163427:-1 gene:AT4G11920 gene_biotype:protein_coding transcript_biotype:protein_coding gene_symbol:FZR1 description:Protein FIZZY-RELATED 1 [Source:UniProtKB/Swiss-Prot;Acc:Q8VZS9]	1		MetCAT(886);Length:22bp	AT3G08850.1	5	-1	1	22	3062	3083	UCAAAUCCAAUAGUAGGUACCA	:: : .:::.::::::: : ::	UGCUUUCUAUUAUUGGAAUCGA	Cleavage	cdna chromosome:TAIR10:3:2686457:2695400:-1 gene:AT3G08850 gene_biotype:protein_coding transcript_biotype:protein_coding gene_symbol:RAPTOR1 description:RAPTOR1B [Source:UniProtKB/TrEMBL;Acc:A0A178V9S6]	2
LeuCAA(704);Length:20bp	AT3G43148.1	5	-1	1	20	1306	1325	GUCAGGAUGGCCGAGUGGUC	::.:: :.::::: :::: :	GAUCAAUUGGCCAACCUGUC	Cleavage	cdna chromosome:TAIR10:3:15139995:15143123:1 gene:AT3G43148 gene_biotype:protein_coding transcript_biotype:protein_coding description:Myosin heavy chain-like protein [Source:UniProtKB/TrEMBL;Acc:F4IXU3]	1		MetCAT(886);Length:22bp	AT3G03570.1	5	-1	1	22	2043	2065	UCAAAUCCAAUAGUAG-GUACCA	::::. :::.:::: ::::::.	AGGUAUACUAUUAUUAGAUUUGG	Cleavage	cdna chromosome:TAIR10:3:856876:860469:1 gene:AT3G03570 gene_biotype:protein_coding transcript_biotype:protein_coding description:Signal transducer, putative (DUF3550/UPF0682) [Source:UniProtKB/TrEMBL;Acc:F4J153]	1
LeuCAA(704);Length:20bp	AT3G01085.1	5	-1	1	20	401	420	GUCAGGAUGGCCGAGUGGUC	:.:.. :.:::: :::::.:	GGCUGGUUGGCCCUCCUGGC	Cleavage	cdna chromosome:TAIR10:3:27926:30718:1 gene:AT3G01085 gene_biotype:protein_coding transcript_biotype:protein_coding description:Protein kinase superfamily protein [Source:UniProtKB/TrEMBL;Acc:A0A1I9LLS7]	1		MetCAT(886);Length:22bp	AT1G27595.1	5	-1	1	22	3417	3437	UCAAAUCCAAUAGUAGGUACCA	::: :::: :: ::::::::::	UGGCACCUUCU-UUGGAUUUGA	Translation	cdna chromosome:TAIR10:1:9592088:9602917:1 gene:AT1G27595 gene_biotype:protein_coding transcript_biotype:protein_coding description:CONTAINS InterPro DOMAIN/s: Symplekin tight junction protein C-terminal (InterPro:IPR022075); BEST Arabidopsis thaliana protein match is: HEAT repeat-containing protein (TAIR:AT5G01400.1); Ha. [Source:TAIR;Acc:AT1G27595]	1
LeuCAA(704);Length:20bp	AT4G25360.1	5	-1	1	20	1261	1280	GUCAGGAUGGCCGAGUGGUC	.:.:.::.::::.::.:	CCGUAUUUGGUCAUCUUGGC	Cleavage	cdna chromosome:TAIR10:4:12969559:12972644:1 gene:AT4G25360 gene_biotype:protein_coding transcript_biotype:protein_coding gene_symbol:TBL18 description:TBL18 [Source:UniProtKB/TrEMBL;Acc:A0A178V5X6]	1		MetCAT(886);Length:22bp	AT5G08139.2	5	-1	1	22	700	721	UCAAAUCCAAUAGUAGGUACCA	:::: ::.::. :: ::::::	AGGUAACUGCUGAUGAAUUUGA	Translation	cdna chromosome:TAIR10:5:2616287:2617951:1 gene:AT5G08139 gene_biotype:protein_coding transcript_biotype:protein_coding description:RING/U-box superfamily protein [Source:UniProtKB/TrEMBL;Acc:Q8GYG0]	1
LeuCAA(704);Length:20bp	AT4G25360.2	5	-1	1	20	1306	1325	GUCAGGAUGGCCGAGUGGUC	.:.:.::.::::.::.:	CCGUAUUUGGUCAUCUUGGC	Cleavage	cdna chromosome:TAIR10:4:12969751:12972666:1 gene:AT4G25360 gene_biotype:protein_coding transcript_biotype:protein_coding gene_symbol:TBL18 description:TBL18 [Source:UniProtKB/TrEMBL;Acc:A0A178V5X6]	1		MetCAT(886);Length:22bp	AT5G08139.1	5	-1	1	22	853	874	UCAAAUCCAAUAGUAGGUACCA	:::: ::.::. :: ::::::	AGGUAACUGCUGAUGAAUUUGA	Translation	cdna chromosome:TAIR10:5:2616134:2617888:1 gene:AT5G08139 gene_biotype:protein_coding transcript_biotype:protein_coding description:RING/U-box superfamily protein [Source:UniProtKB/TrEMBL;Acc:Q8GYG0]	1
LeuCAA(704);Length:20bp	AT3G01085.3	5	-1	1	20	391	410	GUCAGGAUGGCCGAGUGGUC	:.:.. :.:::: :::::.:	GGCUGGUUGGCCCUCCUGGC	Cleavage	cdna chromosome:TAIR10:3:27936:31114:1 gene:AT3G01085 gene_biotype:protein_coding transcript_biotype:protein_coding description:Protein kinase superfamily protein [Source:UniProtKB/TrEMBL;Acc:A0A1I9LLS7]	1		MetCAT(886);Length:22bp	AT1G15110.2	5	-1	1	22	874	895	UCAAAUCCAAUAGUAGGUACCA	:::.:.: : ::::: :::::	GGGUGCUUUCAAUUGGUUUUGA	Cleavage	cdna chromosome:TAIR10:1:5199018:5202175:1 gene:AT1G15110 gene_biotype:protein_coding transcript_biotype:protein_coding description:Phosphatidyl serine synthase family protein [Source:UniProtKB/TrEMBL;Acc:F4HXY6]	1
LeuCAA(704);Length:20bp	AT5G65160.1	5	-1	1	20	1618	1637	GUCAGGAUGGCCGAGUGGUC	::::. ::::..:: :::..	GACCGGUCGGUUAUGCUGGU	Cleavage	cdna chromosome:TAIR10:5:26031184:26034030:-1 gene:AT5G65160 gene_biotype:protein_coding transcript_biotype:protein_coding gene_symbol:TPR14 description:At5g65160 [Source:UniProtKB/TrEMBL;Acc:Q9FJQ0]	1		MetCAT(886);Length:22bp	AT1G15110.4	5	-1	1	22	920	941	UCAAAUCCAAUAGUAGGUACCA	:::.:.: : ::::: :::::	GGGUGCUUUCAAUUGGUUUUGA	Cleavage	cdna chromosome:TAIR10:1:5199273:5202215:1 gene:AT1G15110 gene_biotype:protein_coding transcript_biotype:protein_coding description:Phosphatidyl serine synthase family protein [Source:UniProtKB/TrEMBL;Acc:F4HXY6]	1
LeuCAA(704);Length:20bp	AT3G01085.2	5	-1	1	20	391	410	GUCAGGAUGGCCGAGUGGUC	:.:.. :.:::: :::::.:	GGCUGGUUGGCCCUCCUGGC	Cleavage	cdna chromosome:TAIR10:3:27936:31114:1 gene:AT3G01085 gene_biotype:protein_coding transcript_biotype:protein_coding description:Protein kinase superfamily protein [Source:UniProtKB/TrEMBL;Acc:A0A1I9LLS7]	1		MetCAT(886);Length:22bp	AT1G15110.1	5	-1	1	22	952	973	UCAAAUCCAAUAGUAGGUACCA	:::.:.: : ::::: :::::	GGGUGCUUUCAAUUGGUUUUGA	Cleavage	cdna chromosome:TAIR10:1:5198940:5202315:1 gene:AT1G15110 gene_biotype:protein_coding transcript_biotype:protein_coding description:Phosphatidyl serine synthase family protein [Source:UniProtKB/TrEMBL;Acc:F4HXY6]	1
LeuCAA(704);Length:20bp	AT5G13280.1	5	-1	1	20	712	731	GUCAGGAUGGCCGAGUGGUC	::.: ::: :..::..::::	GAUCCCUCUGUUAUUUUGAC	Cleavage	cdna chromosome:TAIR10:5:4249312:4253264:1 gene:AT5G13280 gene_biotype:protein_coding transcript_biotype:protein_coding gene_symbol:AK1 description:AK1 [Source:UniProtKB/TrEMBL;Acc:A0A178UUC2]	1		MetCAT(886);Length:22bp	AT1G15110.3	5	-1	1	22	1070	1091	UCAAAUCCAAUAGUAGGUACCA	:::.:.: : ::::: :::::	GGGUGCUUUCAAUUGGUUUUGA	Cleavage	cdna chromosome:TAIR10:1:5199009:5202254:1 gene:AT1G15110 gene_biotype:protein_coding transcript_biotype:protein_coding description:Phosphatidyl serine synthase family protein [Source:UniProtKB/TrEMBL;Acc:F4HXY6]	1
LeuCAA(704);Length:20bp	AT5G19010.1	5	-1	1	20	821	840	GUCAGGAUGGCCGAGUGGUC	:::. .: :::::::::::	GACUCUUACGCCAUCCUGAC	Cleavage	cdna chromosome:TAIR10:5:6344770:6348267:-1 gene:AT5G19010 gene_biotype:protein_coding transcript_biotype:protein_coding gene_symbol:MPK16 description:Mitogen-activated protein kinase 16 [Source:UniProtKB/Swiss-Prot;Acc:Q8W4J2]	1		MetCAT(924);Length:24bp	AT3G23100.1	5	-1	1	24	204	227	GUUCAAAUCCAAUAGUAGGUACCA	:::: ::: :: ::::::::: :	UGGUUCCUCCUCUUGGAUUUGCAA	Cleavage	cdna chromosome:TAIR10:3:8220682:8222148:1 gene:AT3G23100 gene_biotype:protein_coding transcript_biotype:protein_coding gene_symbol:XRCC4 description:DNA repair protein XRCC4 [Source:UniProtKB/Swiss-Prot;Acc:Q682V0]	1
LeuCAA(704);Length:20bp	AT1G07550.1	5	-1	1	20	2223	2242	GUCAGGAUGGCCGAGUGGUC	:: ::.:.:: .:::.:::.	GAACAUUUGGAUAUCUUGAU	Translation	cdna chromosome:TAIR10:1:2322543:2326570:-1 gene:AT1G07550 gene_biotype:protein_coding transcript_biotype:protein_coding description:Probable LRR receptor-like serine/threonine-protein kinase At1g07550 [Source:UniProtKB/Swiss-Prot;Acc:C0LGD8]	1		MetCAT(924);Length:24bp	AT3G23100.2	5	-1	1	24	204	227	GUUCAAAUCCAAUAGUAGGUACCA	:::: ::: :: ::::::::: :	UGGUUCCUCCUCUUGGAUUUGCAA	Cleavage	cdna chromosome:TAIR10:3:8220682:8226400:1 gene:AT3G23100 gene_biotype:protein_coding transcript_biotype:protein_coding gene_symbol:XRCC4 description:DNA repair protein XRCC4 [Source:UniProtKB/Swiss-Prot;Acc:Q682V0]	1
LeuCAA(704);Length:20bp	AT2G28320.1	5	-1	1	20	1141	1160	GUCAGGAUGGCCGAGUGGUC	::.::. ::::.::. ::.:	GAUCAUCCGGCUAUUAUGGC	Cleavage	cdna chromosome:TAIR10:2:12094621:12099644:1 gene:AT2G28320 gene_biotype:protein_coding transcript_biotype:protein_coding description:Pleckstrin homology (PH) and lipid-binding START domains-containing protein [Source:UniProtKB/TrEMBL;Acc:F4IHT0]	1		MetCAT(924);Length:24bp	AT2G32280.2	5	-1	1	24	552	575	GUUCAAAUCCAAUAGUAGGUACCA	: :::.. .::.:::::::::..	UCGUAUUCGCUGUUGGAUUUGGGA	Cleavage	cdna chromosome:TAIR10:2:13712966:13715208:1 gene:AT2G32280 gene_biotype:protein_coding transcript_biotype:protein_coding description:At2g32280 [Source:UniProtKB/TrEMBL;Acc:Q9ZV57]	1
LeuCAA(704);Length:20bp	AT4G30190.2	5	-1	1	20	2389	2408	GUCAGGAUGGCCGAGUGGUC	:.:.:: ::::::: ::::	GGCUACCAGGCCAUCAUGAC	Cleavage	cdna chromosome:TAIR10:4:14770565:14776058:-1 gene:AT4G30190 gene_biotype:protein_coding transcript_biotype:protein_coding gene_symbol:HA2 description:Plasma membrane ATPase [Source:UniProtKB/TrEMBL;Acc:F4JPJ7]	2		MetCAT(924);Length:24bp	AT2G32280.1	5	-1	1	24	590	613	GUUCAAAUCCAAUAGUAGGUACCA	: :::.. .::.:::::::::..	UCGUAUUCGCUGUUGGAUUUGGGA	Cleavage	cdna chromosome:TAIR10:2:13712928:13714499:1 gene:AT2G32280 gene_biotype:protein_coding transcript_biotype:protein_coding description:At2g32280 [Source:UniProtKB/TrEMBL;Acc:Q9ZV57]	1
LeuCAA(704);Length:20bp	AT4G30190.2	5	-1	1	20	964	983	GUCAGGAUGGCCGAGUGGUC	::: .:.::.: ::.:::.	AACCUUUUGGUCCUCUUGAU	Cleavage	cdna chromosome:TAIR10:4:14770565:14776058:-1 gene:AT4G30190 gene_biotype:protein_coding transcript_biotype:protein_coding gene_symbol:HA2 description:Plasma membrane ATPase [Source:UniProtKB/TrEMBL;Acc:F4JPJ7]	2		MetCAT(924);Length:24bp	AT2G26900.1	5	-1	1	24	1256	1279	GUUCAAAUCCAAUAGUAGGUACCA	:: ::.. .::::::::::: ::	UGCUAUUGGCUAUUGGAUUUCAAA	Cleavage	cdna chromosome:TAIR10:2:11474752:11478142:-1 gene:AT2G26900 gene_biotype:protein_coding transcript_biotype:protein_coding gene_symbol:BASS2 description:BASS2 [Source:UniProtKB/TrEMBL;Acc:A0A178VXV9]	1
LeuCAA(704);Length:20bp	AT5G19660.3	5	-1	1	20	2961	2980	GUCAGGAUGGCCGAGUGGUC	::..:: :::..::: ::.:	GAUUACCCGGUUAUCAUGGC	Cleavage	cdna chromosome:TAIR10:5:6641940:6646550:-1 gene:AT5G19660 gene_biotype:protein_coding transcript_biotype:protein_coding gene_symbol:SBT6.1 description:S1P [Source:UniProtKB/TrEMBL;Acc:A0A178UNR0]	1		MetCAT(924);Length:24bp	AT3G11830.2	5	-1	1	24	1857	1880	GUUCAAAUCCAAUAGUAGGUACCA	:::::.::::::.::::	AAAAACCUAUUAUUGGGUUUGUGU	Cleavage	cdna chromosome:TAIR10:3:3732628:3736377:1 gene:AT3G11830 gene_biotype:protein_coding transcript_biotype:protein_coding gene_symbol:CCT7 description:T-complex protein 1 subunit eta [Source:UniProtKB/Swiss-Prot;Acc:Q9SF16]	1
LeuCAA(704);Length:20bp	AT5G19660.1	5	-1	1	20	2947	2966	GUCAGGAUGGCCGAGUGGUC	::..:: :::..::: ::.:	GAUUACCCGGUUAUCAUGGC	Cleavage	cdna chromosome:TAIR10:5:6641907:6646546:-1 gene:AT5G19660 gene_biotype:protein_coding transcript_biotype:protein_coding gene_symbol:SBT6.1 description:S1P [Source:UniProtKB/TrEMBL;Acc:A0A178UNR0]	1		MetCAT(924);Length:24bp	AT3G11830.1	5	-1	1	24	1834	1857	GUUCAAAUCCAAUAGUAGGUACCA	:::::.::::::.::::	AAAAACCUAUUAUUGGGUUUGUGU	Cleavage	cdna chromosome:TAIR10:3:3732657:3736471:1 gene:AT3G11830 gene_biotype:protein_coding transcript_biotype:protein_coding gene_symbol:CCT7 description:T-complex protein 1 subunit eta [Source:UniProtKB/Swiss-Prot;Acc:Q9SF16]	1
LeuCAA(704);Length:20bp	AT5G19660.2	5	-1	1	20	2994	3013	GUCAGGAUGGCCGAGUGGUC	::..:: :::..::: ::.:	GAUUACCCGGUUAUCAUGGC	Cleavage	cdna chromosome:TAIR10:5:6641940:6646550:-1 gene:AT5G19660 gene_biotype:protein_coding transcript_biotype:protein_coding gene_symbol:SBT6.1 description:S1P [Source:UniProtKB/TrEMBL;Acc:A0A178UNR0]	1		MetCAT(924);Length:24bp	AT3G14470.2	5	-1	1	24	788	811	GUUCAAAUCCAAUAGUAGGUACCA	: ::: :::.:.::::: :::.:	UUGUAGCUAUUGUUGGAAUUGGAG	Cleavage	cdna chromosome:TAIR10:3:4857745:4861293:1 gene:AT3G14470 gene_biotype:protein_coding transcript_biotype:protein_coding gene_symbol:RPPL1 description:Putative disease resistance RPP13-like protein 1 [Source:UniProtKB/Swiss-Prot;Acc:Q9LRR4]	1
LeuCAA(704);Length:20bp	AT4G30190.1	5	-1	1	20	2479	2498	GUCAGGAUGGCCGAGUGGUC	:.:.:: ::::::: ::::	GGCUACCAGGCCAUCAUGAC	Cleavage	cdna chromosome:TAIR10:4:14770395:14776247:-1 gene:AT4G30190 gene_biotype:protein_coding transcript_biotype:protein_coding gene_symbol:HA2 description:Plasma membrane ATPase [Source:UniProtKB/TrEMBL;Acc:F4JPJ7]	2		MetCAT(924);Length:24bp	AT3G14470.1	5	-1	1	24	854	877	GUUCAAAUCCAAUAGUAGGUACCA	: ::: :::.:.::::: :::.:	UUGUAGCUAUUGUUGGAAUUGGAG	Cleavage	cdna chromosome:TAIR10:3:4857464:4861247:1 gene:AT3G14470 gene_biotype:protein_coding transcript_biotype:protein_coding gene_symbol:RPPL1 description:Putative disease resistance RPP13-like protein 1 [Source:UniProtKB/Swiss-Prot;Acc:Q9LRR4]	1
LeuCAA(704);Length:20bp	AT4G30190.1	5	-1	1	20	1153	1172	GUCAGGAUGGCCGAGUGGUC	::: .:.::.: ::.:::.	AACCUUUUGGUCCUCUUGAU	Cleavage	cdna chromosome:TAIR10:4:14770395:14776247:-1 gene:AT4G30190 gene_biotype:protein_coding transcript_biotype:protein_coding gene_symbol:HA2 description:Plasma membrane ATPase [Source:UniProtKB/TrEMBL;Acc:F4JPJ7]	2		MetCAT(924);Length:24bp	AT3G49700.1	5	-1	1	24	702	724	GUUCAAAUCCAAUAGUAGGUACCA	:::::: ..: ::::.:::::::	AGGUACC-GUUUUUGGGUUUGAAC	Cleavage	cdna chromosome:TAIR10:3:18434449:18436141:-1 gene:AT3G49700 gene_biotype:protein_coding transcript_biotype:protein_coding gene_symbol:ACS9 description:1-aminocyclopropane-1-carboxylate synthase 9 [Source:UniProtKB/Swiss-Prot;Acc:Q9M2Y8]	1
LeuCAA(704);Length:20bp	AT4G39850.2	5	-1	1	20	2403	2422	GUCAGGAUGGCCGAGUGGUC	::. :::: ::: :.:::::	GAUGACUCUGCCCUUCUGAC	Cleavage	cdna chromosome:TAIR10:4:18488437:18497133:1 gene:AT4G39850 gene_biotype:protein_coding transcript_biotype:protein_coding gene_symbol:PXA1 description:Peroxisomal ABC transporter 1 [Source:UniProtKB/TrEMBL;Acc:F4JJ27]	1		MetCAT(924);Length:24bp	AT3G20110.1	5	-1	1	24	1882	1905	GUUCAAAUCCAAUAGUAGGUACCA	:: ..:::::.:::::::::	UGUGGUCUACUGUUGGAUUUGUCC	Cleavage	cdna chromosome:TAIR10:3:7021263:7023299:1 gene:AT3G20110 gene_biotype:protein_coding transcript_biotype:protein_coding gene_symbol:CYP705A20 description:CYP705A20 [Source:UniProtKB/TrEMBL;Acc:A0A178V8F4]	1
LeuCAA(704);Length:20bp	AT4G39850.1	5	-1	1	20	2393	2412	GUCAGGAUGGCCGAGUGGUC	::. :::: ::: :.:::::	GAUGACUCUGCCCUUCUGAC	Cleavage	cdna chromosome:TAIR10:4:18488447:18497206:1 gene:AT4G39850 gene_biotype:protein_coding transcript_biotype:protein_coding gene_symbol:PXA1 description:Peroxisomal ABC transporter 1 [Source:UniProtKB/TrEMBL;Acc:F4JJ27]	1		MetCAT(924);Length:24bp	AT3G08850.1	5	-1	1	24	2480	2503	GUUCAAAUCCAAUAGUAGGUACCA	:.:.:. ::::::.:::::	CCUUGCUUGAUAUUGGGUUUGACU	Cleavage	cdna chromosome:TAIR10:3:2686457:2695400:-1 gene:AT3G08850 gene_biotype:protein_coding transcript_biotype:protein_coding gene_symbol:RAPTOR1 description:RAPTOR1B [Source:UniProtKB/TrEMBL;Acc:A0A178V9S6]	2
LeuCAA(704);Length:20bp	AT4G39850.3	5	-1	1	20	2406	2425	GUCAGGAUGGCCGAGUGGUC	::. :::: ::: :.:::::	GAUGACUCUGCCCUUCUGAC	Cleavage	cdna chromosome:TAIR10:4:18488434:18497266:1 gene:AT4G39850 gene_biotype:protein_coding transcript_biotype:protein_coding gene_symbol:PXA1 description:Peroxisomal ABC transporter 1 [Source:UniProtKB/TrEMBL;Acc:F4JJ27]	1		MetCAT(924);Length:24bp	AT1G15110.2	5	-1	1	24	874	897	GUUCAAAUCCAAUAGUAGGUACCA	:::.:.: : ::::: :::::..	GGGUGCUUUCAAUUGGUUUUGAGU	Cleavage	cdna chromosome:TAIR10:1:5199018:5202175:1 gene:AT1G15110 gene_biotype:protein_coding transcript_biotype:protein_coding description:Phosphatidyl serine synthase family protein [Source:UniProtKB/TrEMBL;Acc:F4HXY6]	1
LeuCAA(704);Length:20bp	AT4G39850.4	5	-1	1	20	2770	2789	GUCAGGAUGGCCGAGUGGUC	::. :::: ::: :.:::::	GAUGACUCUGCCCUUCUGAC	Cleavage	cdna chromosome:TAIR10:4:18488437:18497233:1 gene:AT4G39850 gene_biotype:protein_coding transcript_biotype:protein_coding gene_symbol:PXA1 description:Peroxisomal ABC transporter 1 [Source:UniProtKB/TrEMBL;Acc:F4JJ27]	1		MetCAT(924);Length:24bp	AT1G15110.4	5	-1	1	24	920	943	GUUCAAAUCCAAUAGUAGGUACCA	:::.:.: : ::::: :::::..	GGGUGCUUUCAAUUGGUUUUGAGU	Cleavage	cdna chromosome:TAIR10:1:5199273:5202215:1 gene:AT1G15110 gene_biotype:protein_coding transcript_biotype:protein_coding description:Phosphatidyl serine synthase family protein [Source:UniProtKB/TrEMBL;Acc:F4HXY6]	1
LeuCAA(704);Length:20bp	AT4G22035.1	5	-1	1	20	117	136	GUCAGGAUGGCCGAGUGGUC	::..:.: :::::.::.:	AUCCGUUUGUCCAUCUUGGC	Translation	cdna chromosome:TAIR10:4:11674333:11675463:1 gene:AT4G22035 gene_biotype:protein_coding transcript_biotype:protein_coding description:F-box only protein [Source:UniProtKB/TrEMBL;Acc:A0A1P8B474]	1		MetCAT(924);Length:24bp	AT1G15110.1	5	-1	1	24	952	975	GUUCAAAUCCAAUAGUAGGUACCA	:::.:.: : ::::: :::::..	GGGUGCUUUCAAUUGGUUUUGAGU	Cleavage	cdna chromosome:TAIR10:1:5198940:5202315:1 gene:AT1G15110 gene_biotype:protein_coding transcript_biotype:protein_coding description:Phosphatidyl serine synthase family protein [Source:UniProtKB/TrEMBL;Acc:F4HXY6]	1
LeuCAA(704);Length:20bp	AT1G51370.2	5	-1	1	20	436	455	GUCAGGAUGGCCGAGUGGUC	::..: :::..::.::::	CUCCGUUGGGCUGUCUUGAC	Cleavage	cdna chromosome:TAIR10:1:19045615:19046825:1 gene:AT1G51370 gene_biotype:protein_coding transcript_biotype:protein_coding description:F-box/FBD/LRR-repeat protein At1g51370 [Source:UniProtKB/Swiss-Prot;Acc:Q6DBN6]	1		MetCAT(924);Length:24bp	AT1G15110.3	5	-1	1	24	1070	1093	GUUCAAAUCCAAUAGUAGGUACCA	:::.:.: : ::::: :::::..	GGGUGCUUUCAAUUGGUUUUGAGU	Cleavage	cdna chromosome:TAIR10:1:5199009:5202254:1 gene:AT1G15110 gene_biotype:protein_coding transcript_biotype:protein_coding description:Phosphatidyl serine synthase family protein [Source:UniProtKB/TrEMBL;Acc:F4HXY6]	1
LeuCAA(704);Length:20bp	AT3G62780.1	5	-1	1	20	768	787	GUCAGGAUGGCCGAGUGGUC	::::::.: .:: :::::	CACCACUUGCUCAGCCUGAG	Translation	cdna chromosome:TAIR10:3:23221719:23222995:-1 gene:AT3G62780 gene_biotype:protein_coding transcript_biotype:protein_coding description:At3g62780 [Source:UniProtKB/TrEMBL;Acc:Q9LZI7]	1		MetCAT(924);Length:24bp	AT5G42350.1	5	-1	1	24	2097	2120	GUUCAAAUCCAAUAGUAGGUACCA	: ::: .::: :::::::::::	UCGUAAUUACAUUUGGAUUUGAAA	Cleavage	cdna chromosome:TAIR10:5:16931531:16934031:1 gene:AT5G42350 gene_biotype:protein_coding transcript_biotype:protein_coding description:F-box/kelch-repeat protein At5g42350 [Source:UniProtKB/Swiss-Prot;Acc:Q9FII2]	1
LeuCAA(704);Length:20bp	AT5G12940.1	5	-1	1	20	1127	1146	GUCAGGAUGGCCGAGUGGUC	::..:.: .::::.::::	CUCCGUUUGAUCAUCUUGAC	Translation	cdna chromosome:TAIR10:5:4087689:4089146:1 gene:AT5G12940 gene_biotype:protein_coding transcript_biotype:protein_coding description:Leucine-rich repeat (LRR) family protein [Source:UniProtKB/TrEMBL;Acc:Q9LXU5]	1		MetCAT(924);Length:24bp	AT1G18835.1	5	-1	1	24	445	467	GUUCAAAUCCAAUAGUAGGUACCA	:: ::::.:: :::::::::: :	AGGAACCUGCU-UUGGAUUUGAUC	Cleavage	cdna chromosome:TAIR10:1:6495844:6496491:-1 gene:AT1G18835 gene_biotype:protein_coding transcript_biotype:protein_coding gene_symbol:MIF3 description:MIF3 [Source:UniProtKB/TrEMBL;Acc:A0A178W7X3]	1
LeuCAA(704);Length:20bp	AT1G71695.1	5	-1	1	20	757	776	GUCAGGAUGGCCGAGUGGUC	:::::.::::. : ::::	UCCCACUUGGCCGACGUGAC	Cleavage	cdna chromosome:TAIR10:1:26964087:26966688:1 gene:AT1G71695 gene_biotype:protein_coding transcript_biotype:protein_coding gene_symbol:PER12 description:Peroxidase [Source:UniProtKB/TrEMBL;Acc:A0A178WB34]	1		MetCAT(924);Length:24bp	AT5G24560.1	5	-1	1	24	679	702	GUUCAAAUCCAAUAGUAGGUACCA	:: :.: :.::::::::: :: :.	UGAUGCAUGCUAUUGGAUAUGUAU	Cleavage	cdna chromosome:TAIR10:5:8402205:8403486:1 gene:AT5G24560 gene_biotype:protein_coding transcript_biotype:protein_coding gene_symbol:AtPP2-B12 description:phloem protein 2-B12 [Source:TAIR;Acc:AT5G24560]	1
LeuCAA(704);Length:20bp	AT3G61790.1	5	-1	1	20	661	680	GUCAGGAUGGCCGAGUGGUC	..::::.:: ..::::::	UGUCACUUGGAUGUCCUGAA	Translation	cdna chromosome:TAIR10:3:22871697:22873833:-1 gene:AT3G61790 gene_biotype:protein_coding transcript_biotype:protein_coding gene_symbol:SINAT3 description:E3 ubiquitin-protein ligase [Source:UniProtKB/TrEMBL;Acc:A0A178V9V8]	1		MetCAT(924);Length:24bp	AT2G06420.1	5	-1	1	24	1423	1446	GUUCAAAUCCAAUAGUAGGUACCA	:::: . : .: :::::::::::.	UGGUUUGUUUUUUUGGAUUUGAAU	Cleavage	cdna chromosome:TAIR10:2:2538743:2540365:1 gene:AT2G06420 gene_biotype:protein_coding transcript_biotype:protein_coding description:Domain of unknown function (DUF1985) [Source:TAIR;Acc:AT2G06420]	1
LeuCAA(704);Length:20bp	AT3G20820.1	5	-1	1	20	1151	1170	GUCAGGAUGGCCGAGUGGUC	:::..:.: .::::.:::	CACCGUUUGAUCAUCUUGAA	Translation	cdna chromosome:TAIR10:3:7280792:7282377:1 gene:AT3G20820 gene_biotype:protein_coding transcript_biotype:protein_coding description:Leucine-rich repeat (LRR) family protein [Source:UniProtKB/TrEMBL;Acc:Q9LT39]	1		MetCAT(924);Length:24bp	AT1G68780.1	5	-1	1	24	1289	1312	GUUCAAAUCCAAUAGUAGGUACCA	.:. :::::::: :::.:	GGAUUGUUGAUAUUGGAUGUGAGC	Cleavage	cdna chromosome:TAIR10:1:25831662:25833966:-1 gene:AT1G68780 gene_biotype:protein_coding transcript_biotype:protein_coding description:At1g68780/F14K14_11 [Source:UniProtKB/TrEMBL;Acc:Q9CA41]	1
LeuCAA(704);Length:20bp	AT2G35190.1	5	-1	1	20	267	286	GUCAGGAUGGCCGAGUGGUC	...:::::: ::..::::	AUUUGCUCGGCGAUUUUGAC	Cleavage	cdna chromosome:TAIR10:2:14830626:14833417:1 gene:AT2G35190 gene_biotype:protein_coding transcript_biotype:protein_coding gene_symbol:NPSN11 description:Novel plant SNARE 11 [Source:UniProtKB/Swiss-Prot;Acc:Q944A9]	1		MetCAT(924);Length:24bp	AT3G12380.2	5	-1	1	24	536	559	GUUCAAAUCCAAUAGUAGGUACCA	::.:::.: .::: :::::.:	GAGUGCCUGCAGUUGCAUUUGGAG	Cleavage	cdna chromosome:TAIR10:3:3938276:3941872:-1 gene:AT3G12380 gene_biotype:protein_coding transcript_biotype:protein_coding gene_symbol:ARP5 description:actin-related protein 5 [Source:TAIR;Acc:AT3G12380]	1
LeuCAA(704);Length:20bp	AT1G20240.1	5	-1	1	20	1349	1368	GUCAGGAUGGCCGAGUGGUC	::.::::: : ::.::::	CACUACUCGACAAUUCUGAA	Translation	cdna chromosome:TAIR10:1:7012113:7015216:-1 gene:AT1G20240 gene_biotype:protein_coding transcript_biotype:protein_coding description:SWI-SNF-related chromatin binding protein [Source:UniProtKB/TrEMBL;Acc:F4HSR2]	1		MetCAT(924);Length:24bp	AT3G12380.1	5	-1	1	24	581	604	GUUCAAAUCCAAUAGUAGGUACCA	::.:::.: .::: :::::.:	GAGUGCCUGCAGUUGCAUUUGGAG	Cleavage	cdna chromosome:TAIR10:3:3938183:3941935:-1 gene:AT3G12380 gene_biotype:protein_coding transcript_biotype:protein_coding gene_symbol:ARP5 description:actin-related protein 5 [Source:TAIR;Acc:AT3G12380]	1
LeuCAA(704);Length:20bp	AT1G51370.1	5	-1	1	20	523	542	GUCAGGAUGGCCGAGUGGUC	::..: :::..::.::::	CUCCGUUGGGCUGUCUUGAC	Cleavage	cdna chromosome:TAIR10:1:19045212:19047453:1 gene:AT1G51370 gene_biotype:protein_coding transcript_biotype:protein_coding description:F-box/FBD/LRR-repeat protein At1g51370 [Source:UniProtKB/Swiss-Prot;Acc:Q6DBN6]	1		MetCAT(924);Length:24bp	AT2G26650.2	5	-1	1	24	1414	1437	GUUCAAAUCCAAUAGUAGGUACCA	: ::.:: :::.::: .: :::::	UUGUGCCAACUGUUGCGUAUGAAC	Cleavage	cdna chromosome:TAIR10:2:11331965:11335418:-1 gene:AT2G26650 gene_biotype:protein_coding transcript_biotype:protein_coding gene_symbol:AKT1 description:Potassium channel AKT1 [Source:UniProtKB/Swiss-Prot;Acc:Q38998]	1
LeuCAG(315);Length:19bp	AT5G11530.1	5	-1	1	19	2769	2787	GUCAAGAUGGCCGAGUUGG	::::.:.:::::::::	CCAAUUUGGCCAUCUUCCA	Cleavage	cdna chromosome:TAIR10:5:3695792:3701549:1 gene:AT5G11530 gene_biotype:protein_coding transcript_biotype:protein_coding gene_symbol:EMF1 description:Protein EMBRYONIC FLOWER 1 [Source:UniProtKB/Swiss-Prot;Acc:Q9LYD9]	1		MetCAT(924);Length:24bp	AT2G26650.1	5	-1	1	24	1669	1692	GUUCAAAUCCAAUAGUAGGUACCA	: ::.:: :::.::: .: :::::	UUGUGCCAACUGUUGCGUAUGAAC	Cleavage	cdna chromosome:TAIR10:2:11331850:11336738:-1 gene:AT2G26650 gene_biotype:protein_coding transcript_biotype:protein_coding gene_symbol:AKT1 description:Potassium channel AKT1 [Source:UniProtKB/Swiss-Prot;Acc:Q38998]	1
LeuCAG(315);Length:19bp	AT5G11530.3	5	-1	1	19	2738	2756	GUCAAGAUGGCCGAGUUGG	::::.:.:::::::::	CCAAUUUGGCCAUCUUCCA	Cleavage	cdna chromosome:TAIR10:5:3695823:3701549:1 gene:AT5G11530 gene_biotype:protein_coding transcript_biotype:protein_coding gene_symbol:EMF1 description:Protein EMBRYONIC FLOWER 1 [Source:UniProtKB/Swiss-Prot;Acc:Q9LYD9]	1		MetCAT(924);Length:24bp	AT1G36160.1	5	-1	1	24	124	147	GUUCAAAUCCAAUAGUAGGUACCA	:::.:..:.::::: :::...	UUUUACUUGUUGUUGGAGUUGGGU	Cleavage	cdna chromosome:TAIR10:1:13533536:13544008:1 gene:AT1G36160 gene_biotype:protein_coding transcript_biotype:protein_coding gene_symbol:ACC1 description:Acetyl-CoA carboxylase 1 [Source:UniProtKB/Swiss-Prot;Acc:Q38970]	1
LeuCAG(315);Length:19bp	AT5G11530.2	5	-1	1	19	3016	3034	GUCAAGAUGGCCGAGUUGG	::::.:.:::::::::	CCAAUUUGGCCAUCUUCCA	Cleavage	cdna chromosome:TAIR10:5:3695792:3701549:1 gene:AT5G11530 gene_biotype:protein_coding transcript_biotype:protein_coding gene_symbol:EMF1 description:Protein EMBRYONIC FLOWER 1 [Source:UniProtKB/Swiss-Prot;Acc:Q9LYD9]	1		ProAGG(163),ProTGG(10);Length:24bp	AT3G01710.2	5	-1	1	24	61	84	GUUCAAUUCUCGGAAUGCCCCCCA	::::.. .:::::::::	ACAAAUACAUUUUUGGAAUUGAAC	Translation	cdna chromosome:TAIR10:3:259639:261840:-1 gene:AT3G01710 gene_biotype:protein_coding transcript_biotype:protein_coding description:TPX2 (Targeting protein for Xklp2) protein family [Source:UniProtKB/TrEMBL;Acc:A0A1I9LPX1]	2
LeuCAG(315);Length:19bp	AT5G52540.1	5	-1	1	19	1086	1104	GUCAAGAUGGCCGAGUUGG	:::..:.::.:.:::::	CCAGUUUGGUCGUCUUGCU	Cleavage	cdna chromosome:TAIR10:5:21321428:21323780:-1 gene:AT5G52540 gene_biotype:protein_coding transcript_biotype:protein_coding description:Keratin-associated protein, putative (DUF819) [Source:UniProtKB/TrEMBL;Acc:Q9LTG3]	1		ProAGG(163),ProTGG(10);Length:24bp	AT3G01710.1	5	-1	1	24	104	127	GUUCAAUUCUCGGAAUGCCCCCCA	::::.. .:::::::::	ACAAAUACAUUUUUGGAAUUGAAC	Translation	cdna chromosome:TAIR10:3:259639:261883:-1 gene:AT3G01710 gene_biotype:protein_coding transcript_biotype:protein_coding description:TPX2 (Targeting protein for Xklp2) protein family [Source:UniProtKB/TrEMBL;Acc:A0A1I9LPX1]	2
LeuCAG(315);Length:19bp	AT2G39380.1	5	-1	1	19	1380	1399	GUCAAGAUG-GCCGAGUUGG	:.:.::.::: ::::::::.	CUAGCUUGGCUCAUCUUGAU	Cleavage	cdna chromosome:TAIR10:2:16447006:16449083:-1 gene:AT2G39380 gene_biotype:protein_coding transcript_biotype:protein_coding gene_symbol:ATEXO70H2 description:Exocyst subunit Exo70 family protein [Source:UniProtKB/TrEMBL;Acc:O80625]	1		ProAGG(163),ProTGG(10);Length:24bp	AT4G27620.3	5	-1	1	24	770	793	GUUCAAUUCUCGGAAUGCCCCCCA	: :::..:::.::::.:::.	GUGUGGGUGUUCUGAGAGUUGGCU	Cleavage	cdna chromosome:TAIR10:4:13788766:13790990:-1 gene:AT4G27620 gene_biotype:protein_coding transcript_biotype:protein_coding description:At4g27620 [Source:UniProtKB/TrEMBL;Acc:Q56Y15]	1
LeuCAG(315);Length:19bp	AT4G13260.3	5	-1	1	19	1103	1121	GUCAAGAUGGCCGAGUUGG	::::.:::: ::::::	AAAACUUGGCCCUCUUGAA	Cleavage	cdna chromosome:TAIR10:4:7721618:7723989:-1 gene:AT4G13260 gene_biotype:protein_coding transcript_biotype:protein_coding gene_symbol:YUC2 description:Indole-3-pyruvate monooxygenase YUCCA2 [Source:UniProtKB/Swiss-Prot;Acc:Q9SVQ1]	1		ProAGG(163),ProTGG(10);Length:24bp	AT1G48970.2	5	-1	1	24	487	510	GUUCAAUUCUCGGAAUGCCCCCCA	:::::::: :::: :::	GCGUCACCAUUCCGACAAUUUAAC	Cleavage	cdna chromosome:TAIR10:1:18114256:18117833:-1 gene:AT1G48970 gene_biotype:protein_coding transcript_biotype:protein_coding description:NagB/RpiA/CoA transferase-like superfamily protein [Source:UniProtKB/TrEMBL;Acc:F4I048]	2
LeuCAG(315);Length:19bp	AT4G13992.1	5	-1	1	19	1834	1852	GUCAAGAUGGCCGAGUUGG	::: ::::::::.:::	GCAAGUCGGCCAUUUUGUU	Cleavage	cdna chromosome:TAIR10:4:8087310:8089347:1 gene:AT4G13992 gene_biotype:protein_coding transcript_biotype:protein_coding description:Cysteine/Histidine-rich C1 domain family protein [Source:UniProtKB/TrEMBL;Acc:B3H723]	1		ProAGG(163),ProTGG(10);Length:24bp	AT1G48970.1	5	-1	1	24	487	510	GUUCAAUUCUCGGAAUGCCCCCCA	:::::::: :::: :::	GCGUCACCAUUCCGACAAUUUAAC	Cleavage	cdna chromosome:TAIR10:1:18113714:18117833:-1 gene:AT1G48970 gene_biotype:protein_coding transcript_biotype:protein_coding description:NagB/RpiA/CoA transferase-like superfamily protein [Source:UniProtKB/TrEMBL;Acc:F4I048]	2
LeuCAG(315);Length:19bp	AT4G13260.1	5	-1	1	19	1288	1306	GUCAAGAUGGCCGAGUUGG	::::.:::: ::::::	AAAACUUGGCCCUCUUGAA	Cleavage	cdna chromosome:TAIR10:4:7721487:7724070:-1 gene:AT4G13260 gene_biotype:protein_coding transcript_biotype:protein_coding gene_symbol:YUC2 description:Indole-3-pyruvate monooxygenase YUCCA2 [Source:UniProtKB/Swiss-Prot;Acc:Q9SVQ1]	1		ProAGG(163),ProTGG(10);Length:24bp	AT5G39790.1	5	-1	1	24	142	165	GUUCAAUUCUCGGAAUGCCCCCCA	:::: :..: :: :::::::::.	UGGGAUGUGUACCCAGAAUUGAAU	Translation	cdna chromosome:TAIR10:5:15932568:15935261:-1 gene:AT5G39790 gene_biotype:protein_coding transcript_biotype:protein_coding description:5'-AMP-activated protein kinase-related [Source:TAIR;Acc:AT5G39790]	1
LeuCAG(315);Length:19bp	AT4G13260.2	5	-1	1	19	1288	1306	GUCAAGAUGGCCGAGUUGG	::::.:::: ::::::	AAAACUUGGCCCUCUUGAA	Cleavage	cdna chromosome:TAIR10:4:7721487:7724070:-1 gene:AT4G13260 gene_biotype:protein_coding transcript_biotype:protein_coding gene_symbol:YUC2 description:Indole-3-pyruvate monooxygenase YUCCA2 [Source:UniProtKB/Swiss-Prot;Acc:Q9SVQ1]	1		ProAGG(163),ProTGG(10);Length:24bp	AT5G39790.3	5	-1	1	24	151	174	GUUCAAUUCUCGGAAUGCCCCCCA	:::: :..: :: :::::::::.	UGGGAUGUGUACCCAGAAUUGAAU	Translation	cdna chromosome:TAIR10:5:15932557:15935270:-1 gene:AT5G39790 gene_biotype:protein_coding transcript_biotype:protein_coding description:5'-AMP-activated protein kinase-related [Source:TAIR;Acc:AT5G39790]	1
LeuCAG(315);Length:19bp	AT4G25360.1	5	-1	1	19	1262	1280	GUCAAGAUGGCCGAGUUGG	:.:.::.:::::::.:	CGUAUUUGGUCAUCUUGGC	Cleavage	cdna chromosome:TAIR10:4:12969559:12972644:1 gene:AT4G25360 gene_biotype:protein_coding transcript_biotype:protein_coding gene_symbol:TBL18 description:TBL18 [Source:UniProtKB/TrEMBL;Acc:A0A178V5X6]	1		ProAGG(163),ProTGG(10);Length:24bp	AT1G66140.1	5	-1	1	24	930	953	GUUCAAUUCUCGGAAUGCCCCCCA	::::.:::.::. ::::: :.	CCAGGGGUAUUUCGGUAAUUGUAU	Cleavage	cdna chromosome:TAIR10:1:24619830:24622117:-1 gene:AT1G66140 gene_biotype:protein_coding transcript_biotype:protein_coding gene_symbol:ZFP4 description:Zinc finger protein 4 [Source:UniProtKB/Swiss-Prot;Acc:Q39263]	1
LeuCAG(315);Length:19bp	AT4G25360.2	5	-1	1	19	1307	1325	GUCAAGAUGGCCGAGUUGG	:.:.::.:::::::.:	CGUAUUUGGUCAUCUUGGC	Cleavage	cdna chromosome:TAIR10:4:12969751:12972666:1 gene:AT4G25360 gene_biotype:protein_coding transcript_biotype:protein_coding gene_symbol:TBL18 description:TBL18 [Source:UniProtKB/TrEMBL;Acc:A0A178V5X6]	1		ProAGG(163),ProTGG(10);Length:24bp	AT5G39790.2	5	-1	1	24	142	165	GUUCAAUUCUCGGAAUGCCCCCCA	:::: :..: :: :::::::::.	UGGGAUGUGUACCCAGAAUUGAAU	Translation	cdna chromosome:TAIR10:5:15932505:15935261:-1 gene:AT5G39790 gene_biotype:protein_coding transcript_biotype:protein_coding description:5'-AMP-activated protein kinase-related [Source:TAIR;Acc:AT5G39790]	1
LeuCAG(315);Length:19bp	AT3G60960.2	5	-1	1	19	1254	1272	GUCAAGAUGGCCGAGUUGG	.:.:.::.:::.:::.:	UGGAUUUGGUCAUUUUGGC	Cleavage	cdna chromosome:TAIR10:3:22535690:22538654:1 gene:AT3G60960 gene_biotype:protein_coding transcript_biotype:protein_coding description:Tetratricopeptide repeat (TPR)-like superfamily protein [Source:UniProtKB/TrEMBL;Acc:A0A178V6P2]	1		ProAGG(163),ProTGG(10);Length:24bp	AT5G63390.1	5	-1	1	24	453	476	GUUCAAUUCUCGGAAUGCCCCCCA	:: :: :::::::.:::: .::	AGGAGGACAUUCCGGGAAUAUGAC	Cleavage	cdna chromosome:TAIR10:5:25390249:25392684:-1 gene:AT5G63390 gene_biotype:protein_coding transcript_biotype:protein_coding gene_symbol:OFUT37 description:O-fucosyltransferase 37 [Source:UniProtKB/Swiss-Prot;Acc:Q9FMW3]	1
LeuCAG(315);Length:19bp	AT1G50580.1	5	-1	1	19	51	69	GUCAAGAUGGCCGAGUUGG	:::.:.:::. ::::::	ACAAUUUGGCUCUCUUGAA	Cleavage	cdna chromosome:TAIR10:1:18730759:18732238:1 gene:AT1G50580 gene_biotype:protein_coding transcript_biotype:protein_coding gene_symbol:UGT79B5 description:UDP-glycosyltransferase 79B5 [Source:UniProtKB/Swiss-Prot;Acc:Q9LPS8]	1		ProAGG(163),ProTGG(10);Length:24bp	AT5G45030.1	5	-1	1	24	1490	1513	GUUCAAUUCUCGGAAUGCCCCCCA	:::: :: :.::::::::.::	GGGGGAACAACCUGAGAAUUGGAC	Cleavage	cdna chromosome:TAIR10:5:18172411:18176207:1 gene:AT5G45030 gene_biotype:protein_coding transcript_biotype:protein_coding description:AT5G45030 protein [Source:UniProtKB/TrEMBL;Acc:Q9FL94]	1
LeuCAG(315);Length:19bp	AT5G01800.1	5	-1	1	19	843	861	GUCAAGAUGGCCGAGUUGG	::.::::::: ::::..	UAAAUUCGGCCACCUUGGU	Cleavage	cdna chromosome:TAIR10:5:306939:309289:1 gene:AT5G01800 gene_biotype:protein_coding transcript_biotype:protein_coding description:AT5g01800/T20L15_70 [Source:UniProtKB/TrEMBL;Acc:Q9LZW6]	1		ProAGG(163),ProTGG(10);Length:24bp	AT5G45030.2	5	-1	1	24	1502	1525	GUUCAAUUCUCGGAAUGCCCCCCA	:::: :: :.::::::::.::	GGGGGAACAACCUGAGAAUUGGAC	Cleavage	cdna chromosome:TAIR10:5:18172410:18176207:1 gene:AT5G45030 gene_biotype:protein_coding transcript_biotype:protein_coding description:AT5G45030 protein [Source:UniProtKB/TrEMBL;Acc:Q9FL94]	1
LeuCAG(315);Length:19bp	AT1G65640.2	5	-1	1	19	437	455	GUCAAGAUGGCCGAGUUGG	..:.:.::::::.:::.	GUGAUUUGGCCAUUUUGGA	Cleavage	cdna chromosome:TAIR10:1:24410851:24413527:-1 gene:AT1G65640 gene_biotype:protein_coding transcript_biotype:protein_coding gene_symbol:DEGP4 description:Protease Do-like 4, mitochondrial [Source:UniProtKB/Swiss-Prot;Acc:Q9SHZ0]	1		ProAGG(163),ProTGG(10);Length:24bp	AT2G45460.1	5	-1	1	24	1320	1343	GUUCAAUUCUCGGAAUGCCCCCCA	:: :..:::.:::::: :::	GUUGGUGUGUUCUGAGAAUAGAAA	Cleavage	cdna chromosome:TAIR10:2:18736839:18741690:-1 gene:AT2G45460 gene_biotype:protein_coding transcript_biotype:protein_coding description:SMAD/FHA domain-containing protein [Source:UniProtKB/TrEMBL;Acc:F4IG63]	1
LeuCAG(315);Length:19bp	AT1G65640.1	5	-1	1	19	437	455	GUCAAGAUGGCCGAGUUGG	..:.:.::::::.:::.	GUGAUUUGGCCAUUUUGGA	Cleavage	cdna chromosome:TAIR10:1:24410851:24413527:-1 gene:AT1G65640 gene_biotype:protein_coding transcript_biotype:protein_coding gene_symbol:DEGP4 description:Protease Do-like 4, mitochondrial [Source:UniProtKB/Swiss-Prot;Acc:Q9SHZ0]	1		ProAGG(163),ProTGG(10);Length:24bp	AT1G78895.1	5	-1	1	24	394	417	GUUCAAUUCUCGGAAUGCCCCCCA	: :::..:::.:::..::: :	CAGAGGGUGUUCUGAGGGUUGCAG	Cleavage	cdna chromosome:TAIR10:1:29658116:29660006:-1 gene:AT1G78895 gene_biotype:protein_coding transcript_biotype:protein_coding gene_symbol:RTNLB22 description:Reticulon-like protein B22 [Source:UniProtKB/Swiss-Prot;Acc:Q8GWH5]	1
LeuCAG(315);Length:19bp	AT1G09850.1	5	-1	1	19	1444	1462	GUCAAGAUGGCCGAGUUGG	:::::.::::. .::::	ACAACUUGGCCGAUUUGAG	Cleavage	cdna chromosome:TAIR10:1:3201685:3204150:1 gene:AT1G09850 gene_biotype:protein_coding transcript_biotype:protein_coding gene_symbol:XBCP3 description:At1g09850 [Source:UniProtKB/TrEMBL;Acc:Q0WVJ5]	1		ProAGG(163),ProTGG(10);Length:24bp	AT2G45460.3	5	-1	1	24	1471	1494	GUUCAAUUCUCGGAAUGCCCCCCA	:: :..:::.:::::: :::	GUUGGUGUGUUCUGAGAAUAGAAA	Cleavage	cdna chromosome:TAIR10:2:18736839:18741841:-1 gene:AT2G45460 gene_biotype:protein_coding transcript_biotype:protein_coding description:SMAD/FHA domain-containing protein [Source:UniProtKB/TrEMBL;Acc:F4IG63]	1
LeuCAG(315);Length:19bp	AT1G80620.1	5	-1	1	19	1588	1606	GUCAAGAUGGCCGAGUUGG	::::::::: :: ::::	AAAACUCGGCCUUCGUGAC	Cleavage	cdna chromosome:TAIR10:1:30305022:30307453:1 gene:AT1G80620 gene_biotype:protein_coding transcript_biotype:protein_coding description:S15/NS1, RNA-binding protein [Source:UniProtKB/TrEMBL;Acc:Q9M8M9]	1		ProAGG(163),ProTGG(10);Length:24bp	AT2G45460.4	5	-1	1	24	1469	1492	GUUCAAUUCUCGGAAUGCCCCCCA	:: :..:::.:::::: :::	GUUGGUGUGUUCUGAGAAUAGAAA	Cleavage	cdna chromosome:TAIR10:2:18736826:18741881:-1 gene:AT2G45460 gene_biotype:protein_coding transcript_biotype:protein_coding description:SMAD/FHA domain-containing protein [Source:UniProtKB/TrEMBL;Acc:F4IG63]	1
LeuCAG(315);Length:19bp	AT3G18040.1	5	-1	1	19	1236	1254	GUCAAGAUGGCCGAGUUGG	:::.:.: .::::::::	ACAAUUUGCUCAUCUUGAG	Translation	cdna chromosome:TAIR10:3:6174719:6178465:1 gene:AT3G18040 gene_biotype:protein_coding transcript_biotype:protein_coding gene_symbol:MPK9 description:Mitogen-activated protein kinase [Source:UniProtKB/TrEMBL;Acc:A0A1I9LRW0]	1		ProAGG(163),ProTGG(10);Length:24bp	AT2G45460.2	5	-1	1	24	1504	1527	GUUCAAUUCUCGGAAUGCCCCCCA	:: :..:::.:::::: :::	GUUGGUGUGUUCUGAGAAUAGAAA	Cleavage	cdna chromosome:TAIR10:2:18736803:18741916:-1 gene:AT2G45460 gene_biotype:protein_coding transcript_biotype:protein_coding description:SMAD/FHA domain-containing protein [Source:UniProtKB/TrEMBL;Acc:F4IG63]	1
LeuCAG(315);Length:19bp	AT1G18150.1	5	-1	1	19	1566	1584	GUCAAGAUGGCCGAGUUGG	:::.:.: .::::::::	GCAAUUUGCUCAUCUUGAA	Translation	cdna chromosome:TAIR10:1:6244340:6247827:-1 gene:AT1G18150 gene_biotype:protein_coding transcript_biotype:protein_coding gene_symbol:MPK8 description:Mitogen-activated protein kinase 8 [Source:UniProtKB/Swiss-Prot;Acc:Q9LM33]	1		ProAGG(163),ProTGG(10);Length:24bp	AT1G46912.1	5	-1	1	24	193	216	GUUCAAUUCUCGGAAUGCCCCCCA	::: .::::.:. :.:::.::	UAUGGGUUAUUCUGGAAGUUGGAC	Cleavage	cdna chromosome:TAIR10:1:17272691:17273629:1 gene:AT1G46912 gene_biotype:protein_coding transcript_biotype:protein_coding description:F-box associated ubiquitination effector family protein [Source:UniProtKB/TrEMBL;Acc:Q9C628]	1
LeuCAG(315);Length:19bp	AT1G18150.3	5	-1	1	19	1554	1572	GUCAAGAUGGCCGAGUUGG	:::.:.: .::::::::	GCAAUUUGCUCAUCUUGAA	Translation	cdna chromosome:TAIR10:1:6244298:6247812:-1 gene:AT1G18150 gene_biotype:protein_coding transcript_biotype:protein_coding gene_symbol:MPK8 description:Mitogen-activated protein kinase 8 [Source:UniProtKB/Swiss-Prot;Acc:Q9LM33]	1		ProAGG(163),ProTGG(10);Length:24bp	AT3G31950.1	5	-1	1	24	346	369	GUUCAAUUCUCGGAAUGCCCCCCA	:: ::.::: ::::: ::::.	GAUGGUGCGUUCGGAGAAAUGAAU	Cleavage	cdna chromosome:TAIR10:3:12950113:12952593:1 gene:AT3G31950 gene_biotype:protein_coding transcript_biotype:protein_coding description:Nucleic acid-binding/zinc ion-binding protein [Source:UniProtKB/TrEMBL;Acc:F4J925]	1
LeuCAG(315);Length:19bp	AT1G18150.2	5	-1	1	19	1646	1664	GUCAAGAUGGCCGAGUUGG	:::.:.: .::::::::	GCAAUUUGCUCAUCUUGAA	Translation	cdna chromosome:TAIR10:1:6244384:6247830:-1 gene:AT1G18150 gene_biotype:protein_coding transcript_biotype:protein_coding gene_symbol:MPK8 description:Mitogen-activated protein kinase 8 [Source:UniProtKB/Swiss-Prot;Acc:Q9LM33]	1		ProAGG(163),ProTGG(10);Length:24bp	AT3G02140.1	5	-1	1	24	1158	1181	GUUCAAUUCUCGGAAUGCCCCCCA	: :::::::.: .::::: ::	CCGAGGGCAUUUCUGGAAUUUAAG	Translation	cdna chromosome:TAIR10:3:385237:387051:-1 gene:AT3G02140 gene_biotype:protein_coding transcript_biotype:protein_coding gene_symbol:AFP4 description:TMAC2 [Source:UniProtKB/TrEMBL;Acc:A0A178VMX2]	1
LeuCAG(315);Length:19bp	AT3G18040.5	5	-1	1	19	1636	1654	GUCAAGAUGGCCGAGUUGG	:::.:.: .::::::::	ACAAUUUGCUCAUCUUGAG	Translation	cdna chromosome:TAIR10:3:6174873:6178534:1 gene:AT3G18040 gene_biotype:protein_coding transcript_biotype:protein_coding gene_symbol:MPK9 description:Mitogen-activated protein kinase [Source:UniProtKB/TrEMBL;Acc:A0A1I9LRW0]	1		ProAGG(163),ProTGG(10);Length:24bp	AT5G10880.1	5	-1	1	24	54	77	GUUCAAUUCUCGGAAUGCCCCCCA	: ::.::::::::. ::: :	GAAGUGGUAUUCCGAGGCUUGUAG	Cleavage	cdna chromosome:TAIR10:5:3432693:3433867:1 gene:AT5G10880 gene_biotype:protein_coding transcript_biotype:protein_coding description:tRNA synthetase-related / tRNA ligase-like protein [Source:UniProtKB/TrEMBL;Acc:Q9LEV2]	1
LeuCAG(315);Length:19bp	AT3G18040.2	5	-1	1	19	1759	1777	GUCAAGAUGGCCGAGUUGG	:::.:.: .::::::::	ACAAUUUGCUCAUCUUGAG	Translation	cdna chromosome:TAIR10:3:6174873:6178464:1 gene:AT3G18040 gene_biotype:protein_coding transcript_biotype:protein_coding gene_symbol:MPK9 description:Mitogen-activated protein kinase [Source:UniProtKB/TrEMBL;Acc:A0A1I9LRW0]	1		ProAGG(163),ProTGG(10);Length:24bp	AT4G01100.2	5	-1	1	24	499	522	GUUCAAUUCUCGGAAUGCCCCCCA	: ::: :: ::: ::.::::::	AGUGGGACAGUCCAAGGAUUGAAG	Translation	cdna chromosome:TAIR10:4:477141:479634:1 gene:AT4G01100 gene_biotype:protein_coding transcript_biotype:protein_coding gene_symbol:ADNT1 description:Adenine nucleotide transporter 1 [Source:UniProtKB/TrEMBL;Acc:F4JHS4]	1
LeuCAG(315);Length:19bp	AT3G18040.4	5	-1	1	19	1716	1734	GUCAAGAUGGCCGAGUUGG	:::.:.: .::::::::	ACAAUUUGCUCAUCUUGAG	Translation	cdna chromosome:TAIR10:3:6174239:6178534:1 gene:AT3G18040 gene_biotype:protein_coding transcript_biotype:protein_coding gene_symbol:MPK9 description:Mitogen-activated protein kinase [Source:UniProtKB/TrEMBL;Acc:A0A1I9LRW0]	1		ProAGG(163),ProTGG(10);Length:24bp	AT4G01100.1	5	-1	1	24	488	511	GUUCAAUUCUCGGAAUGCCCCCCA	: ::: :: ::: ::.::::::	AGUGGGACAGUCCAAGGAUUGAAG	Translation	cdna chromosome:TAIR10:4:477152:480028:1 gene:AT4G01100 gene_biotype:protein_coding transcript_biotype:protein_coding gene_symbol:ADNT1 description:Adenine nucleotide transporter 1 [Source:UniProtKB/TrEMBL;Acc:F4JHS4]	1
LeuCAG(315);Length:19bp	AT4G38340.2	5	-1	1	19	207	225	GUCAAGAUGGCCGAGUUGG	::::::::::.:. ::.	ACAACUCGGCCGUUGUGGA	Cleavage	cdna chromosome:TAIR10:4:17955110:17958063:1 gene:AT4G38340 gene_biotype:protein_coding transcript_biotype:protein_coding gene_symbol:NLP3 description:Protein NLP3 [Source:UniProtKB/Swiss-Prot;Acc:Q9SVF1]	1		ProAGG(163),ProTGG(10);Length:24bp	AT1G80550.1	5	-1	1	24	929	952	GUUCAAUUCUCGGAAUGCCCCCCA	:::.:::.::.::. :::.	AUCAGGGUAUUUCGGGAGAUGAGG	Cleavage	cdna chromosome:TAIR10:1:30284890:30286798:-1 gene:AT1G80550 gene_biotype:protein_coding transcript_biotype:protein_coding description:Pentatricopeptide repeat-containing protein At1g80550, mitochondrial [Source:UniProtKB/Swiss-Prot;Acc:Q9M8M3]	1
LeuCAG(315);Length:19bp	AT4G38340.1	5	-1	1	19	227	245	GUCAAGAUGGCCGAGUUGG	::::::::::.:. ::.	ACAACUCGGCCGUUGUGGA	Cleavage	cdna chromosome:TAIR10:4:17954710:17958063:1 gene:AT4G38340 gene_biotype:protein_coding transcript_biotype:protein_coding gene_symbol:NLP3 description:Protein NLP3 [Source:UniProtKB/Swiss-Prot;Acc:Q9SVF1]	1		ProAGG(163),ProTGG(10);Length:24bp	AT4G01100.3	5	-1	1	24	874	897	GUUCAAUUCUCGGAAUGCCCCCCA	: ::: :: ::: ::.::::::	AGUGGGACAGUCCAAGGAUUGAAG	Translation	cdna chromosome:TAIR10:4:477152:479936:1 gene:AT4G01100 gene_biotype:protein_coding transcript_biotype:protein_coding gene_symbol:ADNT1 description:Adenine nucleotide transporter 1 [Source:UniProtKB/TrEMBL;Acc:F4JHS4]	1
LeuCAG(315);Length:19bp	AT3G18040.3	5	-1	1	19	1716	1734	GUCAAGAUGGCCGAGUUGG	:::.:.: .::::::::	ACAAUUUGCUCAUCUUGAG	Translation	cdna chromosome:TAIR10:3:6174239:6178526:1 gene:AT3G18040 gene_biotype:protein_coding transcript_biotype:protein_coding gene_symbol:MPK9 description:Mitogen-activated protein kinase [Source:UniProtKB/TrEMBL;Acc:A0A1I9LRW0]	1		ProAGG(163),ProTGG(10);Length:24bp	AT2G18940.1	5	-1	1	24	1563	1586	GUUCAAUUCUCGGAAUGCCCCCCA	:::..::::: ::: ::::	AACCGGGUGUUCCGUGAAAUGAAG	Translation	cdna chromosome:TAIR10:2:8203705:8206478:-1 gene:AT2G18940 gene_biotype:protein_coding transcript_biotype:protein_coding description:Pentatricopeptide repeat-containing protein At2g18940, chloroplastic [Source:UniProtKB/Swiss-Prot;Acc:O64624]	1
LeuCAG(315);Length:19bp	AT4G00660.2	5	-1	1	19	1766	1784	GUCAAGAUGGCCGAGUUGG	...:.::::::::::..	AAGGUUUGGCCAUCUUGGU	Cleavage	cdna chromosome:TAIR10:4:274252:278737:1 gene:AT4G00660 gene_biotype:protein_coding transcript_biotype:protein_coding gene_symbol:RH8 description:DEAD-box ATP-dependent RNA helicase 8 [Source:UniProtKB/Swiss-Prot;Acc:Q8RXK6]	1		ProAGG(163),ProTGG(10);Length:24bp	AT3G04890.2	5	-1	1	24	645	668	GUUCAAUUCUCGGAAUGCCCCCCA	:: : ::::: .:::::. ::.:	UGUGAGGCAUGUCGAGAGCUGGAA	Cleavage	cdna chromosome:TAIR10:3:1347646:1349878:1 gene:AT3G04890 gene_biotype:protein_coding transcript_biotype:protein_coding description:Adenine phosphoribosyltransferase-like protein, putative (DUF2358) [Source:UniProtKB/TrEMBL;Acc:A0A1I9LSP3]	1
LeuCAG(315);Length:19bp	AT4G00660.1	5	-1	1	19	1761	1779	GUCAAGAUGGCCGAGUUGG	...:.::::::::::..	AAGGUUUGGCCAUCUUGGU	Cleavage	cdna chromosome:TAIR10:4:274257:278737:1 gene:AT4G00660 gene_biotype:protein_coding transcript_biotype:protein_coding gene_symbol:RH8 description:DEAD-box ATP-dependent RNA helicase 8 [Source:UniProtKB/Swiss-Prot;Acc:Q8RXK6]	1		ProAGG(163),ProTGG(10);Length:24bp	AT5G14370.1	5	-1	1	24	1367	1390	GUUCAAUUCUCGGAAUGCCCCCCA	:: :.:: ::::::: ::::	ACCGGAGUAUACCGAGAACUGAAG	Cleavage	cdna chromosome:TAIR10:5:4631891:4633925:-1 gene:AT5G14370 gene_biotype:protein_coding transcript_biotype:protein_coding description:CCT motif family protein [Source:UniProtKB/TrEMBL;Acc:Q949T9]	1
LeuCAG(315);Length:19bp	AT1G51890.1	5	-1	1	19	156	174	GUCAAGAUGGCCGAGUUGG	.:::.::::::::: :.	AAGACUUGGCCAUCUUAAU	Cleavage	cdna chromosome:TAIR10:1:19274633:19278798:-1 gene:AT1G51890 gene_biotype:protein_coding transcript_biotype:protein_coding description:Leucine-rich repeat protein kinase family protein [Source:TAIR;Acc:AT1G51890]	1		ProAGG(163),ProTGG(10);Length:24bp	AT3G04890.4	5	-1	1	24	718	741	GUUCAAUUCUCGGAAUGCCCCCCA	:: : ::::: .:::::. ::.:	UGUGAGGCAUGUCGAGAGCUGGAA	Cleavage	cdna chromosome:TAIR10:3:1347646:1349878:1 gene:AT3G04890 gene_biotype:protein_coding transcript_biotype:protein_coding description:Adenine phosphoribosyltransferase-like protein, putative (DUF2358) [Source:UniProtKB/TrEMBL;Acc:A0A1I9LSP3]	1
LeuCAG(315);Length:19bp	AT1G51890.3	5	-1	1	19	77	95	GUCAAGAUGGCCGAGUUGG	.:::.::::::::: :.	AAGACUUGGCCAUCUUAAU	Cleavage	cdna chromosome:TAIR10:1:19274604:19278719:-1 gene:AT1G51890 gene_biotype:protein_coding transcript_biotype:protein_coding description:Leucine-rich repeat protein kinase family protein [Source:TAIR;Acc:AT1G51890]	1		ProAGG(163),ProTGG(10);Length:24bp	AT3G04890.3	5	-1	1	24	727	750	GUUCAAUUCUCGGAAUGCCCCCCA	:: : ::::: .:::::. ::.:	UGUGAGGCAUGUCGAGAGCUGGAA	Cleavage	cdna chromosome:TAIR10:3:1347618:1349977:1 gene:AT3G04890 gene_biotype:protein_coding transcript_biotype:protein_coding description:Adenine phosphoribosyltransferase-like protein, putative (DUF2358) [Source:UniProtKB/TrEMBL;Acc:A0A1I9LSP3]	1
LeuCAG(315);Length:19bp	AT1G58520.1	5	-1	1	19	233	251	GUCAAGAUGGCCGAGUUGG	:.:. :.::::::::::	CUAGGUUGGCCAUCUUGUG	Cleavage	cdna chromosome:TAIR10:1:21732593:21738725:1 gene:AT1G58520 gene_biotype:protein_coding transcript_biotype:protein_coding gene_symbol:RXW8 description:CSC1-like protein RXW8 [Source:UniProtKB/Swiss-Prot;Acc:F4IBD7]	1		ProAGG(163),ProTGG(10);Length:24bp	AT3G04890.1	5	-1	1	24	713	736	GUUCAAUUCUCGGAAUGCCCCCCA	:: : ::::: .:::::. ::.:	UGUGAGGCAUGUCGAGAGCUGGAA	Cleavage	cdna chromosome:TAIR10:3:1347559:1350122:1 gene:AT3G04890 gene_biotype:protein_coding transcript_biotype:protein_coding description:Adenine phosphoribosyltransferase-like protein, putative (DUF2358) [Source:UniProtKB/TrEMBL;Acc:A0A1I9LSP3]	1
LeuCAG(315);Length:19bp	AT1G51890.2	5	-1	1	19	156	174	GUCAAGAUGGCCGAGUUGG	.:::.::::::::: :.	AAGACUUGGCCAUCUUAAU	Cleavage	cdna chromosome:TAIR10:1:19274633:19278798:-1 gene:AT1G51890 gene_biotype:protein_coding transcript_biotype:protein_coding description:Leucine-rich repeat protein kinase family protein [Source:TAIR;Acc:AT1G51890]	1		ProAGG(163),ProTGG(10);Length:24bp	AT4G20980.4	5	-1	1	24	1931	1954	GUUCAAUUCUCGGAAUGCCCCCCA	::: . ::..::::.:::::	UCUGGGUUCUUUUGAGAGUUGAAG	Cleavage	cdna chromosome:TAIR10:4:11216881:11219638:1 gene:AT4G20980 gene_biotype:protein_coding transcript_biotype:protein_coding gene_symbol:TIF3D1 description:Eukaryotic translation initiation factor 3 subunit D [Source:UniProtKB/Swiss-Prot;Acc:P56820]	1
LeuCAG(315);Length:19bp	AT1G58520.2	5	-1	1	19	272	290	GUCAAGAUGGCCGAGUUGG	:.:. :.::::::::::	CUAGGUUGGCCAUCUUGUG	Cleavage	cdna chromosome:TAIR10:1:21732566:21738750:1 gene:AT1G58520 gene_biotype:protein_coding transcript_biotype:protein_coding gene_symbol:RXW8 description:CSC1-like protein RXW8 [Source:UniProtKB/Swiss-Prot;Acc:F4IBD7]	1		ProAGG(163),ProTGG(10);Length:24bp	AT4G20980.3	5	-1	1	24	1871	1894	GUUCAAUUCUCGGAAUGCCCCCCA	::: . ::..::::.:::::	UCUGGGUUCUUUUGAGAGUUGAAG	Cleavage	cdna chromosome:TAIR10:4:11216944:11219319:1 gene:AT4G20980 gene_biotype:protein_coding transcript_biotype:protein_coding gene_symbol:TIF3D1 description:Eukaryotic translation initiation factor 3 subunit D [Source:UniProtKB/Swiss-Prot;Acc:P56820]	1
LeuCAG(315);Length:19bp	AT1G58520.5	5	-1	1	19	245	263	GUCAAGAUGGCCGAGUUGG	:.:. :.::::::::::	CUAGGUUGGCCAUCUUGUG	Cleavage	cdna chromosome:TAIR10:1:21732593:21738725:1 gene:AT1G58520 gene_biotype:protein_coding transcript_biotype:protein_coding gene_symbol:RXW8 description:CSC1-like protein RXW8 [Source:UniProtKB/Swiss-Prot;Acc:F4IBD7]	1		ProAGG(163),ProTGG(10);Length:24bp	AT4G20980.1	5	-1	1	24	1930	1953	GUUCAAUUCUCGGAAUGCCCCCCA	::: . ::..::::.:::::	UCUGGGUUCUUUUGAGAGUUGAAG	Cleavage	cdna chromosome:TAIR10:4:11216882:11219380:1 gene:AT4G20980 gene_biotype:protein_coding transcript_biotype:protein_coding gene_symbol:TIF3D1 description:Eukaryotic translation initiation factor 3 subunit D [Source:UniProtKB/Swiss-Prot;Acc:P56820]	1
LeuCAG(315);Length:19bp	AT1G14460.1	5	-1	1	19	2197	2215	GUCAAGAUGGCCGAGUUGG	.:::.:::.::::: ::	AGGACUUGGCUAUCUUUAC	Cleavage	cdna chromosome:TAIR10:1:4948638:4953284:-1 gene:AT1G14460 gene_biotype:protein_coding transcript_biotype:protein_coding description:Protein STICHEL-like 1 [Source:UniProtKB/Swiss-Prot;Acc:F4HW65]	1		ProAGG(163),ProTGG(10);Length:24bp	AT4G20980.2	5	-1	1	24	2149	2172	GUUCAAUUCUCGGAAUGCCCCCCA	::: . ::..::::.:::::	UCUGGGUUCUUUUGAGAGUUGAAG	Cleavage	cdna chromosome:TAIR10:4:11216944:11219319:1 gene:AT4G20980 gene_biotype:protein_coding transcript_biotype:protein_coding gene_symbol:TIF3D1 description:Eukaryotic translation initiation factor 3 subunit D [Source:UniProtKB/Swiss-Prot;Acc:P56820]	1
LeuCAG(315);Length:19bp	AT2G07800.1	5	-1	1	19	228	246	GUCAAGAUGGCCGAGUUGG	.::::::::. ::::::	UCAACUCGGUGUUCUUGAA	Cleavage	cdna chromosome:TAIR10:2:3589410:3590008:-1 gene:AT2G07800 gene_biotype:protein_coding transcript_biotype:protein_coding description:Uncharacterized protein (Fragment) [Source:UniProtKB/TrEMBL;Acc:A0A1P8B2R7]	1		ProAGG(163),ProTGG(10);Length:24bp	AT4G19830.1	5	-1	1	24	594	617	GUUCAAUUCUCGGAAUGCCCCCCA	::::::.:.::::::	GCAAAGUAAUUCCGGGGAUUGAAA	Cleavage	cdna chromosome:TAIR10:4:10772335:10774087:-1 gene:AT4G19830 gene_biotype:protein_coding transcript_biotype:protein_coding gene_symbol:FKBP17-1 description:Peptidyl-prolyl cis-trans isomerase FKBP17-1, chloroplastic [Source:UniProtKB/Swiss-Prot;Acc:O81864]	1
LeuCAG(315);Length:19bp	AT1G29460.1	5	-1	1	19	398	416	GUCAAGAUGGCCGAGUUGG	.:.::::::.. :::::.	UCGACUCGGUUUUCUUGGA	Cleavage	cdna chromosome:TAIR10:1:10307455:10308163:-1 gene:AT1G29460 gene_biotype:protein_coding transcript_biotype:protein_coding description:SAUR-like auxin-responsive protein family [Source:TAIR;Acc:AT1G29460]	1		ProAGG(167),ProTGG(4);Length:25bp	AT1G48970.2	5	-1	1	25	487	511	AGUUCAAUUCUCGGAAUGCCCCCCA	:::::::: :::: :::	GCGUCACCAUUCCGACAAUUUAACC	Translation	cdna chromosome:TAIR10:1:18114256:18117833:-1 gene:AT1G48970 gene_biotype:protein_coding transcript_biotype:protein_coding description:NagB/RpiA/CoA transferase-like superfamily protein [Source:UniProtKB/TrEMBL;Acc:F4I048]	2
LeuCAG(315);Length:19bp	AT3G07170.2	5	-1	1	19	204	222	GUCAAGAUGGCCGAGUUGG	:..:.:.: ::::.::::	CUGAUUUGCCCAUUUUGAA	Translation	cdna chromosome:TAIR10:3:2280548:2282097:1 gene:AT3G07170 gene_biotype:protein_coding transcript_biotype:protein_coding description:AT3g07170/T1B9_17 [Source:UniProtKB/TrEMBL;Acc:Q9SFU7]	1		ProAGG(167),ProTGG(4);Length:25bp	AT1G48970.1	5	-1	1	25	487	511	AGUUCAAUUCUCGGAAUGCCCCCCA	:::::::: :::: :::	GCGUCACCAUUCCGACAAUUUAACC	Translation	cdna chromosome:TAIR10:1:18113714:18117833:-1 gene:AT1G48970 gene_biotype:protein_coding transcript_biotype:protein_coding description:NagB/RpiA/CoA transferase-like superfamily protein [Source:UniProtKB/TrEMBL;Acc:F4I048]	2
LeuCAG(315);Length:19bp	AT5G03660.2	5	-1	1	19	271	289	GUCAAGAUGGCCGAGUUGG	.::.::.::.:.: ::::	UCAGCUUGGUCGUGUUGAA	Cleavage	cdna chromosome:TAIR10:5:937998:940053:1 gene:AT5G03660 gene_biotype:protein_coding transcript_biotype:protein_coding description:AT5g03660/F17C15_80 [Source:UniProtKB/TrEMBL;Acc:Q940P0]	1		ProAGG(167),ProTGG(4);Length:25bp	AT1G60130.1	5	-1	1	25	743	767	AGUUCAAUUCUCGGAAUGCCCCCCA	:::: ::::: :.::::: ::.:	CGGGGAUCAUUCAGGGAAUUCAAUU	Cleavage	cdna chromosome:TAIR10:1:22174179:22176343:1 gene:AT1G60130 gene_biotype:protein_coding transcript_biotype:protein_coding gene_symbol:JAL18 description:Jacalin-related lectin 18 [Source:UniProtKB/Swiss-Prot;Acc:O80737]	1
LeuCAG(315);Length:19bp	AT3G08980.1	5	-1	1	19	128	146	GUCAAGAUGGCCGAGUUGG	..:..: ::::::::::.	UUAGUUAGGCCAUCUUGGA	Cleavage	cdna chromosome:TAIR10:3:2740808:2742685:1 gene:AT3G08980 gene_biotype:protein_coding transcript_biotype:protein_coding description:At3g08980 [Source:UniProtKB/TrEMBL;Acc:Q9S724]	1		ProAGG(167),ProTGG(4);Length:25bp	AT1G60130.2	5	-1	1	25	809	833	AGUUCAAUUCUCGGAAUGCCCCCCA	:::: ::::: :.::::: ::.:	CGGGGAUCAUUCAGGGAAUUCAAUU	Cleavage	cdna chromosome:TAIR10:1:22173937:22176321:1 gene:AT1G60130 gene_biotype:protein_coding transcript_biotype:protein_coding gene_symbol:JAL18 description:Jacalin-related lectin 18 [Source:UniProtKB/Swiss-Prot;Acc:O80737]	1
LeuCAG(315);Length:19bp	AT3G08980.5	5	-1	1	19	132	150	GUCAAGAUGGCCGAGUUGG	..:..: ::::::::::.	UUAGUUAGGCCAUCUUGGA	Cleavage	cdna chromosome:TAIR10:3:2740808:2742528:1 gene:AT3G08980 gene_biotype:protein_coding transcript_biotype:protein_coding description:At3g08980 [Source:UniProtKB/TrEMBL;Acc:Q9S724]	1		ProAGG(167),ProTGG(4);Length:25bp	AT1G15510.1	5	-1	1	25	854	878	AGUUCAAUUCUCGGAAUGCCCCCCA	:::.:::..:::::: :.:.	CUCAGGGUAUUUUGAGAAUGGGAUG	Cleavage	cdna chromosome:TAIR10:1:5329064:5331711:1 gene:AT1G15510 gene_biotype:protein_coding transcript_biotype:protein_coding gene_symbol:PCMP-H73 description:Pentatricopeptide repeat-containing protein At1g15510, chloroplastic [Source:UniProtKB/Swiss-Prot;Acc:Q9M9E2]	1
LeuCAG(315);Length:19bp	AT1G29460.2	5	-1	1	19	481	499	GUCAAGAUGGCCGAGUUGG	.:.::::::.. :::::.	UCGACUCGGUUUUCUUGGA	Cleavage	cdna chromosome:TAIR10:1:10307352:10308246:-1 gene:AT1G29460 gene_biotype:protein_coding transcript_biotype:protein_coding description:SAUR-like auxin-responsive protein family [Source:TAIR;Acc:AT1G29460]	1		ProAGG(167),ProTGG(4);Length:25bp	AT2G30766.1	5	-1	1	25	1121	1145	AGUUCAAUUCUCGGAAUGCCCCCCA	:: : ::.:: ..::::: :::..:	UGUGAGGUAUAUUGAGAAGUGAGUU	Cleavage	cdna chromosome:TAIR10:2:13107583:13110480:1 gene:AT2G30766 gene_biotype:protein_coding transcript_biotype:protein_coding description:Putative uncharacterized protein [Source:UniProtKB/TrEMBL;Acc:Q56Y35]	1
LeuCAG(315);Length:19bp	AT3G08980.4	5	-1	1	19	128	146	GUCAAGAUGGCCGAGUUGG	..:..: ::::::::::.	UUAGUUAGGCCAUCUUGGA	Cleavage	cdna chromosome:TAIR10:3:2740808:2742685:1 gene:AT3G08980 gene_biotype:protein_coding transcript_biotype:protein_coding description:At3g08980 [Source:UniProtKB/TrEMBL;Acc:Q9S724]	1		ProAGG(167),ProTGG(4);Length:25bp	AT3G52840.1	5	-1	1	25	1807	1831	AGUUCAAUUCUCGGAAUGCCCCCCA	::: : ::::: .:::: :::.: :	UGGUGUGCAUUAUGAGACUUGGAAU	Cleavage	cdna chromosome:TAIR10:3:19581087:19586299:1 gene:AT3G52840 gene_biotype:protein_coding transcript_biotype:protein_coding gene_symbol:BGAL2 description:Beta-galactosidase [Source:UniProtKB/TrEMBL;Acc:A0A1I9LM56]	1
LeuCAG(315);Length:19bp	AT3G08980.3	5	-1	1	19	195	213	GUCAAGAUGGCCGAGUUGG	..:..: ::::::::::.	UUAGUUAGGCCAUCUUGGA	Cleavage	cdna chromosome:TAIR10:3:2740745:2742756:1 gene:AT3G08980 gene_biotype:protein_coding transcript_biotype:protein_coding description:At3g08980 [Source:UniProtKB/TrEMBL;Acc:Q9S724]	1		ProAGG(167),ProTGG(4);Length:25bp	AT4G26140.9	5	-1	1	25	1831	1855	AGUUCAAUUCUCGGAAUGCCCCCCA	::: : ::::: .:::: :::.: :	UGGCGUGCAUUAUGAGACUUGGAAU	Cleavage	cdna chromosome:TAIR10:4:13243076:13247926:-1 gene:AT4G26140 gene_biotype:protein_coding transcript_biotype:protein_coding gene_symbol:BGAL12 description:beta-galactosidase 12 [Source:TAIR;Acc:AT4G26140]	1
LeuCAG(315);Length:19bp	AT5G10360.2	5	-1	1	19	424	442	GUCAAGAUGGCCGAGUUGG	..::::.::.:::. :::	UUAACUUGGUCAUUGUGAA	Cleavage	cdna chromosome:TAIR10:5:3258474:3260234:-1 gene:AT5G10360 gene_biotype:protein_coding transcript_biotype:protein_coding gene_symbol:RPS6B description:40S ribosomal protein S6 [Source:UniProtKB/TrEMBL;Acc:A0A178USM6]	1		ProAGG(167),ProTGG(4);Length:25bp	AT4G26140.7	5	-1	1	25	1832	1856	AGUUCAAUUCUCGGAAUGCCCCCCA	::: : ::::: .:::: :::.: :	UGGCGUGCAUUAUGAGACUUGGAAU	Cleavage	cdna chromosome:TAIR10:4:13242993:13247927:-1 gene:AT4G26140 gene_biotype:protein_coding transcript_biotype:protein_coding gene_symbol:BGAL12 description:beta-galactosidase 12 [Source:TAIR;Acc:AT4G26140]	1
LeuCAG(315);Length:19bp	AT4G36740.1	5	-1	1	19	914	932	GUCAAGAUGGCCGAGUUGG	.::.:.:::.::::: :.	GUAAUUUGGCUAUCUUUAU	Cleavage	cdna chromosome:TAIR10:4:17314453:17316441:-1 gene:AT4G36740 gene_biotype:protein_coding transcript_biotype:protein_coding gene_symbol:HB-5 description:homeobox protein 40 [Source:TAIR;Acc:AT4G36740]	1		ProAGG(167),ProTGG(4);Length:25bp	AT4G26140.6	5	-1	1	25	1757	1781	AGUUCAAUUCUCGGAAUGCCCCCCA	::: : ::::: .:::: :::.: :	UGGCGUGCAUUAUGAGACUUGGAAU	Cleavage	cdna chromosome:TAIR10:4:13242993:13247927:-1 gene:AT4G26140 gene_biotype:protein_coding transcript_biotype:protein_coding gene_symbol:BGAL12 description:beta-galactosidase 12 [Source:TAIR;Acc:AT4G26140]	1
LeuCAG(324);Length:21bp	AT1G24300.2	5	-1	1	21	3308	3328	GUCAAGAUGGCCGAGUUGGUC	::.::..:.::.:: :::::	GAUCAGUUUGGUCAACUUGAG	Cleavage	cdna chromosome:TAIR10:1:8614363:8620664:-1 gene:AT1G24300 gene_biotype:protein_coding transcript_biotype:protein_coding description:GYF domain-containing protein [Source:UniProtKB/TrEMBL;Acc:F4I983]	1		ProAGG(167),ProTGG(4);Length:25bp	AT3G52840.2	5	-1	1	25	1845	1869	AGUUCAAUUCUCGGAAUGCCCCCCA	::: : ::::: .:::: :::.: :	UGGUGUGCAUUAUGAGACUUGGAAU	Cleavage	cdna chromosome:TAIR10:3:19581049:19586354:1 gene:AT3G52840 gene_biotype:protein_coding transcript_biotype:protein_coding gene_symbol:BGAL2 description:Beta-galactosidase [Source:UniProtKB/TrEMBL;Acc:A0A1I9LM56]	1
LeuCAG(324);Length:21bp	AT1G24300.1	5	-1	1	21	3323	3343	GUCAAGAUGGCCGAGUUGGUC	::.::..:.::.:: :::::	GAUCAGUUUGGUCAACUUGAG	Cleavage	cdna chromosome:TAIR10:1:8614363:8620664:-1 gene:AT1G24300 gene_biotype:protein_coding transcript_biotype:protein_coding description:GYF domain-containing protein [Source:UniProtKB/TrEMBL;Acc:F4I983]	1		ProAGG(167),ProTGG(4);Length:25bp	AT4G26140.2	5	-1	1	25	1808	1832	AGUUCAAUUCUCGGAAUGCCCCCCA	::: : ::::: .:::: :::.: :	UGGCGUGCAUUAUGAGACUUGGAAU	Cleavage	cdna chromosome:TAIR10:4:13242968:13247984:-1 gene:AT4G26140 gene_biotype:protein_coding transcript_biotype:protein_coding gene_symbol:BGAL12 description:beta-galactosidase 12 [Source:TAIR;Acc:AT4G26140]	1
LeuCAG(324);Length:21bp	AT1G24300.3	5	-1	1	21	3300	3320	GUCAAGAUGGCCGAGUUGGUC	::.::..:.::.:: :::::	GAUCAGUUUGGUCAACUUGAG	Cleavage	cdna chromosome:TAIR10:1:8614365:8620656:-1 gene:AT1G24300 gene_biotype:protein_coding transcript_biotype:protein_coding description:GYF domain-containing protein [Source:UniProtKB/TrEMBL;Acc:F4I983]	1		ProAGG(167),ProTGG(4);Length:25bp	AT4G26140.8	5	-1	1	25	1839	1863	AGUUCAAUUCUCGGAAUGCCCCCCA	::: : ::::: .:::: :::.: :	UGGCGUGCAUUAUGAGACUUGGAAU	Cleavage	cdna chromosome:TAIR10:4:13243076:13247926:-1 gene:AT4G26140 gene_biotype:protein_coding transcript_biotype:protein_coding gene_symbol:BGAL12 description:beta-galactosidase 12 [Source:TAIR;Acc:AT4G26140]	1
LeuCAG(324);Length:21bp	AT5G03080.1	5	-1	1	21	874	894	GUCAAGAUGGCCGAGUUGGUC	::..::.:.:::.: .::::.	GAUUAAUUUGGCUAAUUUGAU	Cleavage	cdna chromosome:TAIR10:5:721778:723400:1 gene:AT5G03080 gene_biotype:protein_coding transcript_biotype:protein_coding gene_symbol:LPPG description:LPPgamma [Source:UniProtKB/TrEMBL;Acc:A0A178URC2]	1		ProAGG(167),ProTGG(4);Length:25bp	AT4G26140.5	5	-1	1	25	1914	1938	AGUUCAAUUCUCGGAAUGCCCCCCA	::: : ::::: .:::: :::.: :	UGGCGUGCAUUAUGAGACUUGGAAU	Cleavage	cdna chromosome:TAIR10:4:13242993:13247926:-1 gene:AT4G26140 gene_biotype:protein_coding transcript_biotype:protein_coding gene_symbol:BGAL12 description:beta-galactosidase 12 [Source:TAIR;Acc:AT4G26140]	1
LeuCAG(324);Length:21bp	AT5G11530.1	5	-1	1	21	2767	2787	GUCAAGAUGGCCGAGUUGGUC	::::.:.:::::::::	AUCCAAUUUGGCCAUCUUCCA	Cleavage	cdna chromosome:TAIR10:5:3695792:3701549:1 gene:AT5G11530 gene_biotype:protein_coding transcript_biotype:protein_coding gene_symbol:EMF1 description:Protein EMBRYONIC FLOWER 1 [Source:UniProtKB/Swiss-Prot;Acc:Q9LYD9]	1		ProAGG(167),ProTGG(4);Length:25bp	AT4G26140.3	5	-1	1	25	1808	1832	AGUUCAAUUCUCGGAAUGCCCCCCA	::: : ::::: .:::: :::.: :	UGGCGUGCAUUAUGAGACUUGGAAU	Cleavage	cdna chromosome:TAIR10:4:13242968:13247984:-1 gene:AT4G26140 gene_biotype:protein_coding transcript_biotype:protein_coding gene_symbol:BGAL12 description:beta-galactosidase 12 [Source:TAIR;Acc:AT4G26140]	1
