## Supplementary sheet 2 for "Transfer RNA-derived non-coding RNAs (tncRNAs): Uncovering hidden regulators of transcriptional regulatory circuits in plants" (part 11 of 12)

### Sheet: Supplementary sheet 2 (continued)
Supplementary sheet 2.1:Targets of conserved tncRNAs (tRF-5) by psRNAtarget tool at default parameters.															Supplementary sheet 2.2:Targets of conserved tncRNAs (tRF-3) by psRNAtarget tool at default parameters.															Supplementary sheet 2.3: Gene ontogy for the conserved tRF-5 targets.											Supplementary sheet 2.4: Gene ontogy for the conserved tRF-3 targets.											Supplementary sheet 2.5:Conserved tRF-5 targeting Transposable elements in Arabidopsis.															Supplementary sheet 2.6:Conserved tRF-3 targeting Transposable elements in Arabidopsis.
LeuCAG(324);Length:21bp	AT5G11530.3	5	-1	1	21	2736	2756	GUCAAGAUGGCCGAGUUGGUC	::::.:.:::::::::	AUCCAAUUUGGCCAUCUUCCA	Cleavage	cdna chromosome:TAIR10:5:3695823:3701549:1 gene:AT5G11530 gene_biotype:protein_coding transcript_biotype:protein_coding gene_symbol:EMF1 description:Protein EMBRYONIC FLOWER 1 [Source:UniProtKB/Swiss-Prot;Acc:Q9LYD9]	1		ProAGG(167),ProTGG(4);Length:25bp	AT4G26140.1	5	-1	1	25	2043	2067	AGUUCAAUUCUCGGAAUGCCCCCCA	::: : ::::: .:::: :::.: :	UGGCGUGCAUUAUGAGACUUGGAAU	Cleavage	cdna chromosome:TAIR10:4:13242993:13248213:-1 gene:AT4G26140 gene_biotype:protein_coding transcript_biotype:protein_coding gene_symbol:BGAL12 description:beta-galactosidase 12 [Source:TAIR;Acc:AT4G26140]	1
LeuCAG(324);Length:21bp	AT5G11530.2	5	-1	1	21	3014	3034	GUCAAGAUGGCCGAGUUGGUC	::::.:.:::::::::	AUCCAAUUUGGCCAUCUUCCA	Cleavage	cdna chromosome:TAIR10:5:3695792:3701549:1 gene:AT5G11530 gene_biotype:protein_coding transcript_biotype:protein_coding gene_symbol:EMF1 description:Protein EMBRYONIC FLOWER 1 [Source:UniProtKB/Swiss-Prot;Acc:Q9LYD9]	1		ProAGG(167),ProTGG(4);Length:25bp	AT4G26140.4	5	-1	1	25	1914	1938	AGUUCAAUUCUCGGAAUGCCCCCCA	::: : ::::: .:::: :::.: :	UGGCGUGCAUUAUGAGACUUGGAAU	Cleavage	cdna chromosome:TAIR10:4:13242993:13247926:-1 gene:AT4G26140 gene_biotype:protein_coding transcript_biotype:protein_coding gene_symbol:BGAL12 description:beta-galactosidase 12 [Source:TAIR;Acc:AT4G26140]	1
LeuCAG(324);Length:21bp	AT5G66580.1	5	-1	1	21	931	951	GUCAAGAUGGCCGAGUUGGUC	:..:::.:. :.:::.::::	GGUCAAUUUAGUCAUUUUGAG	Cleavage	cdna chromosome:TAIR10:5:26572265:26573426:1 gene:AT5G66580 gene_biotype:protein_coding transcript_biotype:protein_coding description:Uncharacterized protein At5g66580 [Source:UniProtKB/TrEMBL;Acc:Q9FJY2]	1		ProAGG(167),ProTGG(4);Length:25bp	AT2G40715.1	5	-1	1	23	1	23	AGUUCAAUUCUCGGAAUGCCCCC	:::..:: ::::: : :::::	AUGGGUGUUGCGAGAUUCGAACU	Cleavage	cdna chromosome:TAIR10:2:16983087:16985791:-1 gene:AT2G40715 gene_biotype:protein_coding transcript_biotype:protein_coding	1
LeuCAG(324);Length:21bp	AT2G39700.1	5	-1	1	21	501	521	GUCAAGAUGGCCGAGUUGGUC	::::::: ::::.. .::::	GACCAACACGGCUGCUUUGAG	Cleavage	cdna chromosome:TAIR10:2:16543832:16545746:-1 gene:AT2G39700 gene_biotype:protein_coding transcript_biotype:protein_coding gene_symbol:EXPA4 description:Expansin-A4 [Source:UniProtKB/Swiss-Prot;Acc:O48818]	1		ProAGG(167),ProTGG(4);Length:25bp	AT5G45030.1	5	-1	1	25	1490	1514	AGUUCAAUUCUCGGAAUGCCCCCCA	:::: :: :.::::::::.::	GGGGGAACAACCUGAGAAUUGGACA	Cleavage	cdna chromosome:TAIR10:5:18172411:18176207:1 gene:AT5G45030 gene_biotype:protein_coding transcript_biotype:protein_coding description:AT5G45030 protein [Source:UniProtKB/TrEMBL;Acc:Q9FL94]	1
LeuCAG(324);Length:21bp	AT1G79490.1	5	-1	1	21	1143	1164	GUCAAGAUGGCC-GAGUUGGUC	:.:::: :: ::::.::::::.	GGCCAAAUCCGGCCGUCUUGAU	Cleavage	cdna chromosome:TAIR10:1:29900443:29903319:1 gene:AT1G79490 gene_biotype:protein_coding transcript_biotype:protein_coding gene_symbol:EMB2217 description:Pentatricopeptide repeat-containing protein At1g79490, mitochondrial [Source:UniProtKB/Swiss-Prot;Acc:Q9SAK0]	1		ProAGG(167),ProTGG(4);Length:25bp	AT5G45030.2	5	-1	1	25	1502	1526	AGUUCAAUUCUCGGAAUGCCCCCCA	:::: :: :.::::::::.::	GGGGGAACAACCUGAGAAUUGGACA	Cleavage	cdna chromosome:TAIR10:5:18172410:18176207:1 gene:AT5G45030 gene_biotype:protein_coding transcript_biotype:protein_coding description:AT5G45030 protein [Source:UniProtKB/TrEMBL;Acc:Q9FL94]	1
LeuCAG(324);Length:21bp	AT4G35380.1	5	-1	1	21	3113	3133	GUCAAGAUGGCCGAGUUGGUC	::.::: :.::: ::.::::	GAUCAAAUUGGCAAUUUUGAG	Cleavage	cdna chromosome:TAIR10:4:16819792:16826147:1 gene:AT4G35380 gene_biotype:protein_coding transcript_biotype:protein_coding gene_symbol:BIG4 description:Brefeldin A-inhibited guanine nucleotide-exchange protein 4 [Source:UniProtKB/Swiss-Prot;Acc:F4JN05]	1		ProAGG(167),ProTGG(4);Length:25bp	AT2G02350.2	5	-1	1	25	835	859	AGUUCAAUUCUCGGAAUGCCCCCCA	:: :::::. .:::::::: :	GUUUGGUCAUUCUAGGAAUUGAAAU	Cleavage	cdna chromosome:TAIR10:2:617800:619138:-1 gene:AT2G02350 gene_biotype:protein_coding transcript_biotype:protein_coding gene_symbol:SKIP3 description:F-box protein SKIP3 [Source:UniProtKB/Swiss-Prot;Acc:Q9FV02]	1
LeuCAG(324);Length:21bp	AT4G35380.2	5	-1	1	21	3123	3143	GUCAAGAUGGCCGAGUUGGUC	::.::: :.::: ::.::::	GAUCAAAUUGGCAAUUUUGAG	Cleavage	cdna chromosome:TAIR10:4:16819792:16826147:1 gene:AT4G35380 gene_biotype:protein_coding transcript_biotype:protein_coding gene_symbol:BIG4 description:Brefeldin A-inhibited guanine nucleotide-exchange protein 4 [Source:UniProtKB/Swiss-Prot;Acc:F4JN05]	1		ProAGG(167),ProTGG(4);Length:25bp	AT3G31950.1	5	-1	1	25	346	370	AGUUCAAUUCUCGGAAUGCCCCCCA	:: ::.::: ::::: ::::.	GAUGGUGCGUUCGGAGAAAUGAAUG	Cleavage	cdna chromosome:TAIR10:3:12950113:12952593:1 gene:AT3G31950 gene_biotype:protein_coding transcript_biotype:protein_coding description:Nucleic acid-binding/zinc ion-binding protein [Source:UniProtKB/TrEMBL;Acc:F4J925]	1
LeuCAG(324);Length:21bp	AT1G69526.3	5	-1	1	21	97	117	GUCAAGAUGGCCGAGUUGGUC	::.:: .:.::::::. :::.	GAUCAUUUUGGCCAUUAUGAU	Cleavage	cdna chromosome:TAIR10:1:26131381:26132388:1 gene:AT1G69526 gene_biotype:protein_coding transcript_biotype:protein_coding description:S-adenosyl-L-methionine-dependent methyltransferases superfamily protein [Source:UniProtKB/TrEMBL;Acc:F4I261]	1		ProAGG(167),ProTGG(4);Length:25bp	AT2G02350.1	5	-1	1	25	963	987	AGUUCAAUUCUCGGAAUGCCCCCCA	:: :::::. .:::::::: :	GUUUGGUCAUUCUAGGAAUUGAAAU	Cleavage	cdna chromosome:TAIR10:2:617414:619091:-1 gene:AT2G02350 gene_biotype:protein_coding transcript_biotype:protein_coding gene_symbol:SKIP3 description:F-box protein SKIP3 [Source:UniProtKB/Swiss-Prot;Acc:Q9FV02]	1
LeuCAG(324);Length:21bp	AT3G46010.1	5	-1	1	21	931	951	GUCAAGAUGGCCGAGUUGGUC	::.... :.::.:.:.:::::	GAUUGGAUUGGUCGUUUUGAC	Cleavage	cdna chromosome:TAIR10:3:16909217:16910845:-1 gene:AT3G46010 gene_biotype:protein_coding transcript_biotype:protein_coding gene_symbol:ADF1 description:Actin depolymerizing factor 1 [Source:UniProtKB/TrEMBL;Acc:A8MR09]	1		ProAGG(167),ProTGG(4);Length:25bp	AT5G04770.3	5	-1	1	25	1274	1298	AGUUCAAUUCUCGGAAUGCCCCCCA	: :::.::: :::.:: ::::	UCCGCGGCGUUCAGAGGAUCGAACG	Cleavage	cdna chromosome:TAIR10:5:1378954:1382419:1 gene:AT5G04770 gene_biotype:protein_coding transcript_biotype:protein_coding gene_symbol:CAT6 description:CAT6 [Source:UniProtKB/TrEMBL;Acc:A0A178UKC8]	1
LeuCAG(324);Length:21bp	AT1G69526.1	5	-1	1	21	57	77	GUCAAGAUGGCCGAGUUGGUC	::.:: .:.::::::. :::.	GAUCAUUUUGGCCAUUAUGAU	Cleavage	cdna chromosome:TAIR10:1:26131421:26133196:1 gene:AT1G69526 gene_biotype:protein_coding transcript_biotype:protein_coding description:S-adenosyl-L-methionine-dependent methyltransferases superfamily protein [Source:UniProtKB/TrEMBL;Acc:F4I261]	1		ProAGG(167),ProTGG(4);Length:25bp	AT5G04770.1	5	-1	1	25	1491	1515	AGUUCAAUUCUCGGAAUGCCCCCCA	: :::.::: :::.:: ::::	UCCGCGGCGUUCAGAGGAUCGAACG	Cleavage	cdna chromosome:TAIR10:5:1378621:1382478:1 gene:AT5G04770 gene_biotype:protein_coding transcript_biotype:protein_coding gene_symbol:CAT6 description:CAT6 [Source:UniProtKB/TrEMBL;Acc:A0A178UKC8]	1
LeuCAG(324);Length:21bp	AT1G69526.2	5	-1	1	21	184	204	GUCAAGAUGGCCGAGUUGGUC	::.:: .:.::::::. :::.	GAUCAUUUUGGCCAUUAUGAU	Cleavage	cdna chromosome:TAIR10:1:26131294:26133313:1 gene:AT1G69526 gene_biotype:protein_coding transcript_biotype:protein_coding description:S-adenosyl-L-methionine-dependent methyltransferases superfamily protein [Source:UniProtKB/TrEMBL;Acc:F4I261]	1		ProAGG(167),ProTGG(4);Length:25bp	AT5G04770.2	5	-1	1	25	1324	1348	AGUUCAAUUCUCGGAAUGCCCCCCA	: :::.::: :::.:: ::::	UCCGCGGCGUUCAGAGGAUCGAACG	Cleavage	cdna chromosome:TAIR10:5:1378788:1382455:1 gene:AT5G04770 gene_biotype:protein_coding transcript_biotype:protein_coding gene_symbol:CAT6 description:CAT6 [Source:UniProtKB/TrEMBL;Acc:A0A178UKC8]	1
LeuCAG(324);Length:21bp	AT3G55610.1	5	-1	1	21	136	156	GUCAAGAUGGCCGAGUUGGUC	:::. :.:.: :.::.:::::	GACUUAUUUGACUAUUUUGAC	Translation	cdna chromosome:TAIR10:3:20624020:20629295:-1 gene:AT3G55610 gene_biotype:protein_coding transcript_biotype:protein_coding gene_symbol:P5CSB description:Delta-1-pyrroline-5-carboxylate synthase [Source:UniProtKB/TrEMBL;Acc:A0A178VF78]	1		ProAGG(167),ProTGG(4);Length:25bp	AT3G17900.2	5	-1	1	25	71	95	AGUUCAAUUCUCGGAAUGCCCCCCA	::: .::..:::.: ::::.:	UUUUGGGGGUUUUGAGGAAUGAAUU	Cleavage	cdna chromosome:TAIR10:3:6128895:6133383:1 gene:AT3G17900 gene_biotype:protein_coding transcript_biotype:protein_coding description:AT3g17900/MEB5_12 [Source:UniProtKB/TrEMBL;Acc:Q9ASZ4]	1
LeuCAG(324);Length:21bp	AT3G08980.1	5	-1	1	21	126	146	GUCAAGAUGGCCGAGUUGGUC	:..:..: ::::::::::.	UAUUAGUUAGGCCAUCUUGGA	Cleavage	cdna chromosome:TAIR10:3:2740808:2742685:1 gene:AT3G08980 gene_biotype:protein_coding transcript_biotype:protein_coding description:At3g08980 [Source:UniProtKB/TrEMBL;Acc:Q9S724]	1		ProAGG(167),ProTGG(4);Length:25bp	AT3G17900.1	5	-1	1	25	213	237	AGUUCAAUUCUCGGAAUGCCCCCCA	::: .::..:::.: ::::.:	UUUUGGGGGUUUUGAGGAAUGAAUU	Cleavage	cdna chromosome:TAIR10:3:6128506:6133386:1 gene:AT3G17900 gene_biotype:protein_coding transcript_biotype:protein_coding description:AT3g17900/MEB5_12 [Source:UniProtKB/TrEMBL;Acc:Q9ASZ4]	1
LeuCAG(324);Length:21bp	AT3G08980.5	5	-1	1	21	130	150	GUCAAGAUGGCCGAGUUGGUC	:..:..: ::::::::::.	UAUUAGUUAGGCCAUCUUGGA	Cleavage	cdna chromosome:TAIR10:3:2740808:2742528:1 gene:AT3G08980 gene_biotype:protein_coding transcript_biotype:protein_coding description:At3g08980 [Source:UniProtKB/TrEMBL;Acc:Q9S724]	1		ProAGG(167),ProTGG(4);Length:25bp	AT3G61740.2	5	-1	1	25	1164	1188	AGUUCAAUUCUCGGAAUGCCCCCCA	:::.: ::: ::.:: :::::	UUUUGGGUACUCCAAGGAUGGAACU	Cleavage	cdna chromosome:TAIR10:3:22850811:22857016:-1 gene:AT3G61740 gene_biotype:protein_coding transcript_biotype:protein_coding gene_symbol:ATX3 description:Histone-lysine N-methyltransferase ATX3 [Source:UniProtKB/Swiss-Prot;Acc:Q9M364]	1
LeuCAG(324);Length:21bp	AT3G08980.4	5	-1	1	21	126	146	GUCAAGAUGGCCGAGUUGGUC	:..:..: ::::::::::.	UAUUAGUUAGGCCAUCUUGGA	Cleavage	cdna chromosome:TAIR10:3:2740808:2742685:1 gene:AT3G08980 gene_biotype:protein_coding transcript_biotype:protein_coding description:At3g08980 [Source:UniProtKB/TrEMBL;Acc:Q9S724]	1		ProAGG(167),ProTGG(4);Length:25bp	AT3G61740.1	5	-1	1	25	1120	1144	AGUUCAAUUCUCGGAAUGCCCCCCA	:::.: ::: ::.:: :::::	UUUUGGGUACUCCAAGGAUGGAACU	Cleavage	cdna chromosome:TAIR10:3:22850837:22856972:-1 gene:AT3G61740 gene_biotype:protein_coding transcript_biotype:protein_coding gene_symbol:ATX3 description:Histone-lysine N-methyltransferase ATX3 [Source:UniProtKB/Swiss-Prot;Acc:Q9M364]	1
LeuCAG(324);Length:21bp	AT3G08980.3	5	-1	1	21	193	213	GUCAAGAUGGCCGAGUUGGUC	:..:..: ::::::::::.	UAUUAGUUAGGCCAUCUUGGA	Cleavage	cdna chromosome:TAIR10:3:2740745:2742756:1 gene:AT3G08980 gene_biotype:protein_coding transcript_biotype:protein_coding description:At3g08980 [Source:UniProtKB/TrEMBL;Acc:Q9S724]	1		ProAGG(167),ProTGG(4);Length:25bp	AT4G14750.1	5	-1	1	25	824	849	AGUU-CAAUUCUCGGAAUGCCCCCCA	: ::::.::::.:::: ::::	UAGUAGCCAUUUCGAGGAUUGUAACU	Cleavage	cdna chromosome:TAIR10:4:8470300:8472187:1 gene:AT4G14750 gene_biotype:protein_coding transcript_biotype:protein_coding gene_symbol:IQD19 description:IQ-domain 19 [Source:TAIR;Acc:AT4G14750]	1
LeuCAG(324);Length:21bp	AT3G08980.2	5	-1	1	21	193	213	GUCAAGAUGGCCGAGUUGGUC	:..:..: ::::::::::.	UAUUAGUUAGGCCAUCUUGGA	Cleavage	cdna chromosome:TAIR10:3:2740745:2742685:1 gene:AT3G08980 gene_biotype:protein_coding transcript_biotype:protein_coding description:At3g08980 [Source:UniProtKB/TrEMBL;Acc:Q9S724]	1		ProAGG(167),ProTGG(4);Length:25bp	AT4G14750.2	5	-1	1	25	945	970	AGUU-CAAUUCUCGGAAUGCCCCCCA	: ::::.::::.:::: ::::	UAGUAGCCAUUUCGAGGAUUGUAACU	Cleavage	cdna chromosome:TAIR10:4:8470179:8472217:1 gene:AT4G14750 gene_biotype:protein_coding transcript_biotype:protein_coding gene_symbol:IQD19 description:IQ-domain 19 [Source:TAIR;Acc:AT4G14750]	1
LeuCAG(324);Length:21bp	AT4G40060.1	5	-1	1	21	16	36	GUCAAGAUGGCCGAGUUGGUC	:::::::.: .::: ::::	AACCAACUUGUUCAUAUUGAA	Translation	cdna chromosome:TAIR10:4:18571239:18573084:-1 gene:AT4G40060 gene_biotype:protein_coding transcript_biotype:protein_coding gene_symbol:ATHB-16 description:HB16 [Source:UniProtKB/TrEMBL;Acc:A0A178V0P3]	1		ProAGG(167),ProTGG(4);Length:25bp	AT4G14750.3	5	-1	1	25	934	959	AGUU-CAAUUCUCGGAAUGCCCCCCA	: ::::.::::.:::: ::::	UAGUAGCCAUUUCGAGGAUUGUAACU	Cleavage	cdna chromosome:TAIR10:4:8470190:8472215:1 gene:AT4G14750 gene_biotype:protein_coding transcript_biotype:protein_coding gene_symbol:IQD19 description:IQ-domain 19 [Source:TAIR;Acc:AT4G14750]	1
LeuCAG(324);Length:21bp	AT5G43500.1	5	-1	1	21	2360	2380	GUCAAGAUGGCCGAGUUGGUC	::..:.:.::.:::::: :	AACUGAUUUGGUCAUCUUUAA	Cleavage	cdna chromosome:TAIR10:5:17469490:17473614:1 gene:AT5G43500 gene_biotype:protein_coding transcript_biotype:protein_coding gene_symbol:ARP9 description:Actin-related protein 9 [Source:UniProtKB/Swiss-Prot;Acc:Q9LSW2]	1		ProAGG(307),ProTGG(4);Length:23bp	AT1G50050.1	5	-1	1	23	423	445	UUCAAUUCUCGGAAUGCCCCCCA	::: :::.:::.:: :..::: :	UGGCGGGUAUUUCGUGGGUUGUA	Cleavage	cdna chromosome:TAIR10:1:18546165:18549046:1 gene:AT1G50050 gene_biotype:protein_coding transcript_biotype:protein_coding description:CAP (Cysteine-rich secretory proteins, Antigen 5, and Pathogenesis-related 1 protein) superfamily protein [Source:UniProtKB/TrEMBL;Acc:F4I4X9]	1
LeuCAG(324);Length:21bp	AT5G43500.4	5	-1	1	21	2381	2401	GUCAAGAUGGCCGAGUUGGUC	::..:.:.::.:::::: :	AACUGAUUUGGUCAUCUUUAA	Cleavage	cdna chromosome:TAIR10:5:17469602:17473619:1 gene:AT5G43500 gene_biotype:protein_coding transcript_biotype:protein_coding gene_symbol:ARP9 description:Actin-related protein 9 [Source:UniProtKB/Swiss-Prot;Acc:Q9LSW2]	1		ProAGG(307),ProTGG(4);Length:23bp	AT1G50050.2	5	-1	1	23	502	524	UUCAAUUCUCGGAAUGCCCCCCA	::: :::.:::.:: :..::: :	UGGCGGGUAUUUCGUGGGUUGUA	Cleavage	cdna chromosome:TAIR10:1:18546086:18547151:1 gene:AT1G50050 gene_biotype:protein_coding transcript_biotype:protein_coding description:CAP (Cysteine-rich secretory proteins, Antigen 5, and Pathogenesis-related 1 protein) superfamily protein [Source:UniProtKB/TrEMBL;Acc:F4I4X9]	1
LeuCAG(324);Length:21bp	AT5G43500.2	5	-1	1	21	2406	2426	GUCAAGAUGGCCGAGUUGGUC	::..:.:.::.:::::: :	AACUGAUUUGGUCAUCUUUAA	Cleavage	cdna chromosome:TAIR10:5:17469490:17473614:1 gene:AT5G43500 gene_biotype:protein_coding transcript_biotype:protein_coding gene_symbol:ARP9 description:Actin-related protein 9 [Source:UniProtKB/Swiss-Prot;Acc:Q9LSW2]	1		ProAGG(307),ProTGG(4);Length:23bp	AT3G52920.1	5	-1	1	23	1211	1232	UUCAAUUCUCGGAAUGCCCCCCA	::: :::..::..:: :::::::	UGGUGGGUGUUUUGA-AAUUGAA	Cleavage	cdna chromosome:TAIR10:3:19624278:19626347:1 gene:AT3G52920 gene_biotype:protein_coding transcript_biotype:protein_coding description:Transcriptional activator (DUF662) [Source:UniProtKB/TrEMBL;Acc:Q8L9S7]	1
LeuCAG(324);Length:21bp	AT5G43500.3	5	-1	1	21	2539	2559	GUCAAGAUGGCCGAGUUGGUC	::..:.:.::.:::::: :	AACUGAUUUGGUCAUCUUUAA	Cleavage	cdna chromosome:TAIR10:5:17469490:17473614:1 gene:AT5G43500 gene_biotype:protein_coding transcript_biotype:protein_coding gene_symbol:ARP9 description:Actin-related protein 9 [Source:UniProtKB/Swiss-Prot;Acc:Q9LSW2]	1		ProAGG(307),ProTGG(4);Length:23bp	AT2G20630.1	5	-1	1	23	795	817	UUCAAUUCUCGGAAUGCCCCCCA	:::: ..:::: :::.::::	CAGGGGAUGUUCCAAGAGUUGAU	Translation	cdna chromosome:TAIR10:2:8897475:8899898:-1 gene:AT2G20630 gene_biotype:protein_coding transcript_biotype:protein_coding gene_symbol:PPC3-1.2 description:Probable protein phosphatase 2C 20 [Source:UniProtKB/Swiss-Prot;Acc:Q9SIU8]	1
LeuCAG(324);Length:21bp	AT5G49880.1	5	-1	1	21	739	759	GUCAAGAUGGCCGAGUUGGUC	::.::::: ::.:::: ::	AACUAACUCAGCUAUCUGGAA	Cleavage	cdna chromosome:TAIR10:5:20282111:20288084:1 gene:AT5G49880 gene_biotype:protein_coding transcript_biotype:protein_coding gene_symbol:MAD1 description:Mitotic spindle checkpoint protein MAD1 [Source:UniProtKB/Swiss-Prot;Acc:Q9LTY1]	1		ProAGG(307),ProTGG(4);Length:23bp	AT2G20630.2	5	-1	1	23	732	754	UUCAAUUCUCGGAAUGCCCCCCA	:::: ..:::: :::.::::	CAGGGGAUGUUCCAAGAGUUGAU	Translation	cdna chromosome:TAIR10:2:8896912:8899835:-1 gene:AT2G20630 gene_biotype:protein_coding transcript_biotype:protein_coding gene_symbol:PPC3-1.2 description:Probable protein phosphatase 2C 20 [Source:UniProtKB/Swiss-Prot;Acc:Q9SIU8]	1
LeuCAG(324);Length:21bp	ATMG00370.1	5	-1	1	21	54	74	GUCAAGAUGGCCGAGUUGGUC	:.:::.::::.:.:. ::..	AAUCAAUUCGGUCGUUGUGGU	Cleavage	cdna chromosome:TAIR10:Mt:104954:105553:-1 gene:ATMG00370 gene_biotype:protein_coding transcript_biotype:protein_coding gene_symbol:ORF199 description:Uncharacterized mitochondrial protein AtMg00370 [Source:UniProtKB/Swiss-Prot;Acc:P93296]	1		ProAGG(307),ProTGG(4);Length:23bp	AT3G52840.1	5	-1	1	23	1807	1829	UUCAAUUCUCGGAAUGCCCCCCA	::: : ::::: .:::: :::.:	UGGUGUGCAUUAUGAGACUUGGA	Cleavage	cdna chromosome:TAIR10:3:19581087:19586299:1 gene:AT3G52840 gene_biotype:protein_coding transcript_biotype:protein_coding gene_symbol:BGAL2 description:Beta-galactosidase [Source:UniProtKB/TrEMBL;Acc:A0A1I9LM56]	1
LeuCAG(324);Length:21bp	AT5G54790.1	5	-1	1	21	32	52	GUCAAGAUGGCCGAGUUGGUC	::.::.:.::..: .::::.	UACUAAUUUGGUUAAUUUGAU	Cleavage	cdna chromosome:TAIR10:5:22253986:22255663:-1 gene:AT5G54790 gene_biotype:protein_coding transcript_biotype:protein_coding gene_symbol:VUP4 description:Vascular-related unknown protein 4 [Source:UniProtKB/Swiss-Prot;Acc:Q5BPG5]	1		ProAGG(307),ProTGG(4);Length:23bp	AT4G26140.9	5	-1	1	23	1831	1853	UUCAAUUCUCGGAAUGCCCCCCA	::: : ::::: .:::: :::.:	UGGCGUGCAUUAUGAGACUUGGA	Cleavage	cdna chromosome:TAIR10:4:13243076:13247926:-1 gene:AT4G26140 gene_biotype:protein_coding transcript_biotype:protein_coding gene_symbol:BGAL12 description:beta-galactosidase 12 [Source:TAIR;Acc:AT4G26140]	1
LeuCAG(324);Length:21bp	AT2G07739.1	5	-1	1	21	342	362	GUCAAGAUGGCCGAGUUGGUC	:.:::.::::.:.:. ::..	AAUCAAUUCGGUCGUUGUGGU	Cleavage	cdna chromosome:TAIR10:2:3495511:3496398:-1 gene:AT2G07739 gene_biotype:protein_coding transcript_biotype:protein_coding description:Ycf1 protein [Source:TAIR;Acc:AT2G07739]	1		ProAGG(307),ProTGG(4);Length:23bp	AT4G26140.7	5	-1	1	23	1832	1854	UUCAAUUCUCGGAAUGCCCCCCA	::: : ::::: .:::: :::.:	UGGCGUGCAUUAUGAGACUUGGA	Cleavage	cdna chromosome:TAIR10:4:13242993:13247927:-1 gene:AT4G26140 gene_biotype:protein_coding transcript_biotype:protein_coding gene_symbol:BGAL12 description:beta-galactosidase 12 [Source:TAIR;Acc:AT4G26140]	1
LeuCAG(324);Length:21bp	AT5G54790.2	5	-1	1	21	32	52	GUCAAGAUGGCCGAGUUGGUC	::.::.:.::..: .::::.	UACUAAUUUGGUUAAUUUGAU	Cleavage	cdna chromosome:TAIR10:5:22253986:22255663:-1 gene:AT5G54790 gene_biotype:protein_coding transcript_biotype:protein_coding gene_symbol:VUP4 description:Vascular-related unknown protein 4 [Source:UniProtKB/Swiss-Prot;Acc:Q5BPG5]	1		ProAGG(307),ProTGG(4);Length:23bp	AT4G26140.6	5	-1	1	23	1757	1779	UUCAAUUCUCGGAAUGCCCCCCA	::: : ::::: .:::: :::.:	UGGCGUGCAUUAUGAGACUUGGA	Cleavage	cdna chromosome:TAIR10:4:13242993:13247927:-1 gene:AT4G26140 gene_biotype:protein_coding transcript_biotype:protein_coding gene_symbol:BGAL12 description:beta-galactosidase 12 [Source:TAIR;Acc:AT4G26140]	1
LeuCAG(324);Length:21bp	AT4G29540.1	5	-1	1	21	688	708	GUCAAGAUGGCCGAGUUGGUC	::::..:: :.::: :::.:	CACCAGUUCUGUCAUAUUGGC	Cleavage	cdna chromosome:TAIR10:4:14497730:14499796:1 gene:AT4G29540 gene_biotype:protein_coding transcript_biotype:protein_coding gene_symbol:LPXA description:Probable acyl-[acyl-carrier-protein]--UDP-N-acetylglucosamine O-acyltransferase, mitochondrial [Source:UniProtKB/Swiss-Prot;Acc:Q9SU91]	1		ProAGG(307),ProTGG(4);Length:23bp	AT3G52840.2	5	-1	1	23	1845	1867	UUCAAUUCUCGGAAUGCCCCCCA	::: : ::::: .:::: :::.:	UGGUGUGCAUUAUGAGACUUGGA	Cleavage	cdna chromosome:TAIR10:3:19581049:19586354:1 gene:AT3G52840 gene_biotype:protein_coding transcript_biotype:protein_coding gene_symbol:BGAL2 description:Beta-galactosidase [Source:UniProtKB/TrEMBL;Acc:A0A1I9LM56]	1
LeuCAG(324);Length:21bp	AT1G69090.1	5	-1	1	21	158	178	GUCAAGAUGGCCGAGUUGGUC	:.:...:.: .:::::::.:	AAUCGGUUUGUUCAUCUUGGC	Translation	cdna chromosome:TAIR10:1:25977450:25978706:-1 gene:AT1G69090 gene_biotype:protein_coding transcript_biotype:protein_coding description:F-box protein At1g69090 [Source:UniProtKB/Swiss-Prot;Acc:Q9LQB0]	1		ProAGG(307),ProTGG(4);Length:23bp	AT4G26140.2	5	-1	1	23	1808	1830	UUCAAUUCUCGGAAUGCCCCCCA	::: : ::::: .:::: :::.:	UGGCGUGCAUUAUGAGACUUGGA	Cleavage	cdna chromosome:TAIR10:4:13242968:13247984:-1 gene:AT4G26140 gene_biotype:protein_coding transcript_biotype:protein_coding gene_symbol:BGAL12 description:beta-galactosidase 12 [Source:TAIR;Acc:AT4G26140]	1
LeuCAG(324);Length:21bp	AT1G51740.2	5	-1	1	21	501	521	GUCAAGAUGGCCGAGUUGGUC	:::::::.: :.:: :::..	UACCAACUUGUCUAUGUUGGU	Translation	cdna chromosome:TAIR10:1:19188799:19191312:1 gene:AT1G51740 gene_biotype:protein_coding transcript_biotype:protein_coding gene_symbol:SYP81 description:Syntaxin-81 [Source:UniProtKB/Swiss-Prot;Acc:P59277]	1		ProAGG(307),ProTGG(4);Length:23bp	AT4G26140.8	5	-1	1	23	1839	1861	UUCAAUUCUCGGAAUGCCCCCCA	::: : ::::: .:::: :::.:	UGGCGUGCAUUAUGAGACUUGGA	Cleavage	cdna chromosome:TAIR10:4:13243076:13247926:-1 gene:AT4G26140 gene_biotype:protein_coding transcript_biotype:protein_coding gene_symbol:BGAL12 description:beta-galactosidase 12 [Source:TAIR;Acc:AT4G26140]	1
LeuCAG(324);Length:21bp	AT5G52540.1	5	-1	1	21	1084	1104	GUCAAGAUGGCCGAGUUGGUC	:::..:.::.:.:::::	UCCCAGUUUGGUCGUCUUGCU	Cleavage	cdna chromosome:TAIR10:5:21321428:21323780:-1 gene:AT5G52540 gene_biotype:protein_coding transcript_biotype:protein_coding description:Keratin-associated protein, putative (DUF819) [Source:UniProtKB/TrEMBL;Acc:Q9LTG3]	1		ProAGG(307),ProTGG(4);Length:23bp	AT4G26140.5	5	-1	1	23	1914	1936	UUCAAUUCUCGGAAUGCCCCCCA	::: : ::::: .:::: :::.:	UGGCGUGCAUUAUGAGACUUGGA	Cleavage	cdna chromosome:TAIR10:4:13242993:13247926:-1 gene:AT4G26140 gene_biotype:protein_coding transcript_biotype:protein_coding gene_symbol:BGAL12 description:beta-galactosidase 12 [Source:TAIR;Acc:AT4G26140]	1
LeuCAG(324);Length:21bp	AT1G78510.1	5	-1	1	21	1854	1874	GUCAAGAUGGCCGAGUUGGUC	::::: : :: .::::::::	GACCAUCACGUUCAUCUUGAA	Translation	cdna chromosome:TAIR10:1:29535060:29537482:-1 gene:AT1G78510 gene_biotype:protein_coding transcript_biotype:protein_coding gene_symbol:SPS1 description:Solanesyl diphosphate synthase 1 [Source:UniProtKB/Swiss-Prot;Acc:Q8S948]	1		ProAGG(307),ProTGG(4);Length:23bp	AT4G26140.3	5	-1	1	23	1808	1830	UUCAAUUCUCGGAAUGCCCCCCA	::: : ::::: .:::: :::.:	UGGCGUGCAUUAUGAGACUUGGA	Cleavage	cdna chromosome:TAIR10:4:13242968:13247984:-1 gene:AT4G26140 gene_biotype:protein_coding transcript_biotype:protein_coding gene_symbol:BGAL12 description:beta-galactosidase 12 [Source:TAIR;Acc:AT4G26140]	1
LeuCAG(324);Length:21bp	AT4G29540.2	5	-1	1	21	858	878	GUCAAGAUGGCCGAGUUGGUC	::::..:: :.::: :::.:	CACCAGUUCUGUCAUAUUGGC	Cleavage	cdna chromosome:TAIR10:4:14497560:14500504:1 gene:AT4G29540 gene_biotype:protein_coding transcript_biotype:protein_coding gene_symbol:LPXA description:Probable acyl-[acyl-carrier-protein]--UDP-N-acetylglucosamine O-acyltransferase, mitochondrial [Source:UniProtKB/Swiss-Prot;Acc:Q9SU91]	1		ProAGG(307),ProTGG(4);Length:23bp	AT4G26140.1	5	-1	1	23	2043	2065	UUCAAUUCUCGGAAUGCCCCCCA	::: : ::::: .:::: :::.:	UGGCGUGCAUUAUGAGACUUGGA	Cleavage	cdna chromosome:TAIR10:4:13242993:13248213:-1 gene:AT4G26140 gene_biotype:protein_coding transcript_biotype:protein_coding gene_symbol:BGAL12 description:beta-galactosidase 12 [Source:TAIR;Acc:AT4G26140]	1
LeuCAG(324);Length:21bp	AT3G55850.6	5	-1	1	21	1353	1373	GUCAAGAUGGCCGAGUUGGUC	:::...::::.:: ::: ::	AACCGGUUCGGUCAACUUCAC	Cleavage	cdna chromosome:TAIR10:3:20721642:20725672:-1 gene:AT3G55850 gene_biotype:protein_coding transcript_biotype:protein_coding gene_symbol:LAF3 description:Protein LONG AFTER FAR-RED 3 [Source:UniProtKB/Swiss-Prot;Acc:A0A1I9LN01]	1		ProAGG(307),ProTGG(4);Length:23bp	AT4G26140.4	5	-1	1	23	1914	1936	UUCAAUUCUCGGAAUGCCCCCCA	::: : ::::: .:::: :::.:	UGGCGUGCAUUAUGAGACUUGGA	Cleavage	cdna chromosome:TAIR10:4:13242993:13247926:-1 gene:AT4G26140 gene_biotype:protein_coding transcript_biotype:protein_coding gene_symbol:BGAL12 description:beta-galactosidase 12 [Source:TAIR;Acc:AT4G26140]	1
LeuCAG(324);Length:21bp	AT4G29540.4	5	-1	1	21	935	955	GUCAAGAUGGCCGAGUUGGUC	::::..:: :.::: :::.:	CACCAGUUCUGUCAUAUUGGC	Cleavage	cdna chromosome:TAIR10:4:14497560:14500504:1 gene:AT4G29540 gene_biotype:protein_coding transcript_biotype:protein_coding gene_symbol:LPXA description:Probable acyl-[acyl-carrier-protein]--UDP-N-acetylglucosamine O-acyltransferase, mitochondrial [Source:UniProtKB/Swiss-Prot;Acc:Q9SU91]	1		ProAGG(307),ProTGG(4);Length:23bp	AT3G14050.1	5	-1	1	23	434	458	UUCAAUUCUCGGAAU--GCCCCCCA	: ::: :: ::::.:.::::::.:	UUGGGAGCUAAUUCUGGGAAUUGGA	Cleavage	cdna chromosome:TAIR10:3:4650714:4654046:-1 gene:AT3G14050 gene_biotype:protein_coding transcript_biotype:protein_coding gene_symbol:RSH2 description:Probable GTP diphosphokinase RSH2, chloroplastic [Source:UniProtKB/Swiss-Prot;Acc:Q9LVJ3]	1
LeuCAG(324);Length:21bp	AT4G29540.3	5	-1	1	21	961	981	GUCAAGAUGGCCGAGUUGGUC	::::..:: :.::: :::.:	CACCAGUUCUGUCAUAUUGGC	Cleavage	cdna chromosome:TAIR10:4:14497560:14500504:1 gene:AT4G29540 gene_biotype:protein_coding transcript_biotype:protein_coding gene_symbol:LPXA description:Probable acyl-[acyl-carrier-protein]--UDP-N-acetylglucosamine O-acyltransferase, mitochondrial [Source:UniProtKB/Swiss-Prot;Acc:Q9SU91]	1		ProAGG(307),ProTGG(4);Length:23bp	AT5G10880.1	5	-1	1	23	54	76	UUCAAUUCUCGGAAUGCCCCCCA	: ::.::::::::. ::: :	GAAGUGGUAUUCCGAGGCUUGUA	Cleavage	cdna chromosome:TAIR10:5:3432693:3433867:1 gene:AT5G10880 gene_biotype:protein_coding transcript_biotype:protein_coding description:tRNA synthetase-related / tRNA ligase-like protein [Source:UniProtKB/TrEMBL;Acc:Q9LEV2]	1
LeuCAG(324);Length:21bp	AT3G55850.1	5	-1	1	21	1359	1379	GUCAAGAUGGCCGAGUUGGUC	:::...::::.:: ::: ::	AACCGGUUCGGUCAACUUCAC	Cleavage	cdna chromosome:TAIR10:3:20721602:20725578:-1 gene:AT3G55850 gene_biotype:protein_coding transcript_biotype:protein_coding gene_symbol:LAF3 description:Protein LONG AFTER FAR-RED 3 [Source:UniProtKB/Swiss-Prot;Acc:A0A1I9LN01]	1		ProAGG(307),ProTGG(4);Length:23bp	AT5G46740.2	5	-1	1	23	710	731	UUCAAUUCUCGGAAUGCCCCCCA	:: ::.:: :::::.::::::	AUGGUGGUAU-CCGAGGAUUGAA	Cleavage	cdna chromosome:TAIR10:5:18965271:18968752:-1 gene:AT5G46740 gene_biotype:protein_coding transcript_biotype:protein_coding gene_symbol:UBP21 description:Ubiquitin carboxyl-terminal hydrolase 21 [Source:UniProtKB/Swiss-Prot;Acc:Q9FIQ1]	1
LeuCAG(324);Length:21bp	AT3G55850.5	5	-1	1	21	1572	1592	GUCAAGAUGGCCGAGUUGGUC	:::...::::.:: ::: ::	AACCGGUUCGGUCAACUUCAC	Cleavage	cdna chromosome:TAIR10:3:20721602:20725889:-1 gene:AT3G55850 gene_biotype:protein_coding transcript_biotype:protein_coding gene_symbol:LAF3 description:Protein LONG AFTER FAR-RED 3 [Source:UniProtKB/Swiss-Prot;Acc:A0A1I9LN01]	1		ProAGG(307),ProTGG(4);Length:23bp	AT5G46740.1	5	-1	1	23	756	777	UUCAAUUCUCGGAAUGCCCCCCA	:: ::.:: :::::.::::::	AUGGUGGUAU-CCGAGGAUUGAA	Cleavage	cdna chromosome:TAIR10:5:18965271:18968798:-1 gene:AT5G46740 gene_biotype:protein_coding transcript_biotype:protein_coding gene_symbol:UBP21 description:Ubiquitin carboxyl-terminal hydrolase 21 [Source:UniProtKB/Swiss-Prot;Acc:Q9FIQ1]	1
LeuCAG(324);Length:21bp	AT1G80790.2	5	-1	1	21	1471	1491	GUCAAGAUGGCCGAGUUGGUC	::.::::::::. :: ::..	UACUAACUCGGCUCUCAUGGU	Cleavage	cdna chromosome:TAIR10:1:30359649:30363427:1 gene:AT1G80790 gene_biotype:protein_coding transcript_biotype:protein_coding gene_symbol:FDM5 description:Factor of DNA methylation 5 [Source:UniProtKB/Swiss-Prot;Acc:Q9SAI1]	1		ProAGG(307),ProTGG(4);Length:23bp	AT4G36195.3	5	-1	1	23	1524	1546	UUCAAUUCUCGGAAUGCCCCCCA	::: :: ::::: ::::::: :	UGGAGGUGAUUCCAAGAAUUGCA	Translation	cdna chromosome:TAIR10:4:17126932:17129946:1 gene:AT4G36195 gene_biotype:protein_coding transcript_biotype:protein_coding description:Prolyl carboxypeptidase like protein [Source:UniProtKB/TrEMBL;Acc:Q94CC6]	1
LeuCAG(324);Length:21bp	AT1G80790.1	5	-1	1	21	1597	1617	GUCAAGAUGGCCGAGUUGGUC	::.::::::::. :: ::..	UACUAACUCGGCUCUCAUGGU	Cleavage	cdna chromosome:TAIR10:1:30359696:30363427:1 gene:AT1G80790 gene_biotype:protein_coding transcript_biotype:protein_coding gene_symbol:FDM5 description:Factor of DNA methylation 5 [Source:UniProtKB/Swiss-Prot;Acc:Q9SAI1]	1		ProAGG(307),ProTGG(4);Length:23bp	AT4G36195.1	5	-1	1	23	1527	1549	UUCAAUUCUCGGAAUGCCCCCCA	::: :: ::::: ::::::: :	UGGAGGUGAUUCCAAGAAUUGCA	Translation	cdna chromosome:TAIR10:4:17127022:17130023:1 gene:AT4G36195 gene_biotype:protein_coding transcript_biotype:protein_coding description:Prolyl carboxypeptidase like protein [Source:UniProtKB/TrEMBL;Acc:Q94CC6]	1
LeuCAG(324);Length:21bp	AT1G67420.5	5	-1	1	21	1964	1984	GUCAAGAUGGCCGAGUUGGUC	:.:::: ::: : :::::::	GGCCAAGUCGUCGAUCUUGAA	Translation	cdna chromosome:TAIR10:1:25255301:25260452:1 gene:AT1G67420 gene_biotype:protein_coding transcript_biotype:protein_coding description:Zn-dependent exopeptidases superfamily protein [Source:TAIR;Acc:AT1G67420]	1		ProAGG(307),ProTGG(4);Length:23bp	AT1G23080.2	5	-1	1	23	1830	1852	UUCAAUUCUCGGAAUGCCCCCCA	::: : : ::::: : :::::::	UGGUGAGGAUUCCAAUAAUUGAA	Translation	cdna chromosome:TAIR10:1:8180605:8183570:-1 gene:AT1G23080 gene_biotype:protein_coding transcript_biotype:protein_coding gene_symbol:PIN7 description:Auxin efflux carrier component 7 [Source:UniProtKB/Swiss-Prot;Acc:Q940Y5]	1
LeuTAG(219);Length:22bp	AT2G37640.2	5	-1	1	22	1065	1086	GACAGUUUGGCCGAGUGGUCUA	:.:.:::.: ::::::..: ::	UGGGCCAUUGGGCCAAGUUUUC	Cleavage	cdna chromosome:TAIR10:2:15787705:15789605:-1 gene:AT2G37640 gene_biotype:protein_coding transcript_biotype:protein_coding gene_symbol:EXPA3 description:Expansin [Source:UniProtKB/TrEMBL;Acc:A0A178VPK3]	1		ProAGG(307),ProTGG(4);Length:23bp	AT4G19830.1	5	-1	1	23	594	616	UUCAAUUCUCGGAAUGCCCCCCA	::::::.:.::::::	GCAAAGUAAUUCCGGGGAUUGAA	Cleavage	cdna chromosome:TAIR10:4:10772335:10774087:-1 gene:AT4G19830 gene_biotype:protein_coding transcript_biotype:protein_coding gene_symbol:FKBP17-1 description:Peptidyl-prolyl cis-trans isomerase FKBP17-1, chloroplastic [Source:UniProtKB/Swiss-Prot;Acc:O81864]	1
LeuTAG(219);Length:22bp	AT2G37640.1	5	-1	1	22	1439	1460	GACAGUUUGGCCGAGUGGUCUA	:.:.:::.: ::::::..: ::	UGGGCCAUUGGGCCAAGUUUUC	Cleavage	cdna chromosome:TAIR10:2:15787523:15790139:-1 gene:AT2G37640 gene_biotype:protein_coding transcript_biotype:protein_coding gene_symbol:EXPA3 description:Expansin [Source:UniProtKB/TrEMBL;Acc:A0A178VPK3]	1		ProAGG(307),ProTGG(4);Length:23bp	AT1G62290.1	5	-1	1	23	1165	1187	UUCAAUUCUCGGAAUGCCCCCCA	:::: :: : .:.:.::::::	AUGGGGUCAGUAUGGGGAUUGAA	Cleavage	cdna chromosome:TAIR10:1:23009907:23013492:-1 gene:AT1G62290 gene_biotype:protein_coding transcript_biotype:protein_coding gene_symbol:APA2 description:Aspartic proteinase A2 [Source:UniProtKB/Swiss-Prot;Acc:Q8VYL3]	1
LeuTAG(219);Length:22bp	AT1G65240.1	5	-1	1	22	732	753	GACAGUUUGGCCGAGUGGUCUA	:.:::::::.::.:::. ::.	UGGACCACUUGGUCAAGAAGUU	Cleavage	cdna chromosome:TAIR10:1:24230867:24233523:-1 gene:AT1G65240 gene_biotype:protein_coding transcript_biotype:protein_coding description:Aspartic proteinase-like protein 2 [Source:UniProtKB/Swiss-Prot;Acc:Q9S9K4]	1		ProAGG(307),ProTGG(4);Length:23bp	AT1G62290.2	5	-1	1	23	1179	1201	UUCAAUUCUCGGAAUGCCCCCCA	:::: :: : .:.:.::::::	AUGGGGUCAGUAUGGGGAUUGAA	Cleavage	cdna chromosome:TAIR10:1:23009885:23013601:-1 gene:AT1G62290 gene_biotype:protein_coding transcript_biotype:protein_coding gene_symbol:APA2 description:Aspartic proteinase A2 [Source:UniProtKB/Swiss-Prot;Acc:Q8VYL3]	1
LeuTAG(219);Length:22bp	AT4G18905.2	5	-1	1	22	1169	1190	GACAGUUUGGCCGAGUGGUCUA	:.:..:..:.: .::::::::.	UGGGUCGUUUGAUCAAACUGUU	Translation	cdna chromosome:TAIR10:4:10359896:10363240:1 gene:AT4G18905 gene_biotype:protein_coding transcript_biotype:protein_coding description:Transducin/WD40 repeat-like superfamily protein [Source:UniProtKB/TrEMBL;Acc:F4JSC0]	1		ProAGG(307),ProTGG(4);Length:23bp	AT1G62290.6	5	-1	1	23	1150	1172	UUCAAUUCUCGGAAUGCCCCCCA	:::: :: : .:.:.::::::	AUGGGGUCAGUAUGGGGAUUGAA	Cleavage	cdna chromosome:TAIR10:1:23009907:23013477:-1 gene:AT1G62290 gene_biotype:protein_coding transcript_biotype:protein_coding gene_symbol:APA2 description:Aspartic proteinase A2 [Source:UniProtKB/Swiss-Prot;Acc:Q8VYL3]	1
LeuTAG(219);Length:22bp	AT4G18905.1	5	-1	1	22	1158	1179	GACAGUUUGGCCGAGUGGUCUA	:.:..:..:.: .::::::::.	UGGGUCGUUUGAUCAAACUGUU	Translation	cdna chromosome:TAIR10:4:10359877:10363300:1 gene:AT4G18905 gene_biotype:protein_coding transcript_biotype:protein_coding description:Transducin/WD40 repeat-like superfamily protein [Source:UniProtKB/TrEMBL;Acc:F4JSC0]	1		ProAGG(307),ProTGG(4);Length:23bp	AT1G62290.5	5	-1	1	23	1150	1172	UUCAAUUCUCGGAAUGCCCCCCA	:::: :: : .:.:.::::::	AUGGGGUCAGUAUGGGGAUUGAA	Cleavage	cdna chromosome:TAIR10:1:23009907:23013477:-1 gene:AT1G62290 gene_biotype:protein_coding transcript_biotype:protein_coding gene_symbol:APA2 description:Aspartic proteinase A2 [Source:UniProtKB/Swiss-Prot;Acc:Q8VYL3]	1
LeuTAG(219);Length:22bp	AT1G30720.1	5	-1	1	22	1204	1225	GACAGUUUGGCCGAGUGGUCUA	:::.::. :::: .::.::::.	UAGGCCGGUCGGAUAAGCUGUU	Translation	cdna chromosome:TAIR10:1:10897925:10899975:1 gene:AT1G30720 gene_biotype:protein_coding transcript_biotype:protein_coding description:Berberine bridge enzyme-like 10 [Source:UniProtKB/Swiss-Prot;Acc:Q9SA87]	1		ProAGG(307),ProTGG(4);Length:23bp	AT1G62290.4	5	-1	1	23	1101	1123	UUCAAUUCUCGGAAUGCCCCCCA	:::: :: : .:.:.::::::	AUGGGGUCAGUAUGGGGAUUGAA	Cleavage	cdna chromosome:TAIR10:1:23009907:23013523:-1 gene:AT1G62290 gene_biotype:protein_coding transcript_biotype:protein_coding gene_symbol:APA2 description:Aspartic proteinase A2 [Source:UniProtKB/Swiss-Prot;Acc:Q8VYL3]	1
LeuTAG(219);Length:22bp	AT4G20890.1	5	-1	1	22	360	381	GACAGUUUGGCCGAGUGGUCUA	:.:.::..:.::.::.:.: ::	UGGGCCGUUUGGUCAGAUUUUC	Cleavage	cdna chromosome:TAIR10:4:11182092:11184559:1 gene:AT4G20890 gene_biotype:protein_coding transcript_biotype:protein_coding gene_symbol:TUBB9 description:Tubulin beta chain [Source:UniProtKB/TrEMBL;Acc:A0A178UU99]	1		ProAGG(307),ProTGG(4);Length:23bp	AT1G62290.3	5	-1	1	23	1101	1123	UUCAAUUCUCGGAAUGCCCCCCA	:::: :: : .:.:.::::::	AUGGGGUCAGUAUGGGGAUUGAA	Cleavage	cdna chromosome:TAIR10:1:23009907:23013523:-1 gene:AT1G62290 gene_biotype:protein_coding transcript_biotype:protein_coding gene_symbol:APA2 description:Aspartic proteinase A2 [Source:UniProtKB/Swiss-Prot;Acc:Q8VYL3]	1
LeuTAG(219);Length:22bp	AT1G78810.2	5	-1	1	22	793	814	GACAGUUUGGCCGAGUGGUCUA	:::: : :::: .:::..::::	UAGAGCUCUCGCUCAAGUUGUC	Translation	cdna chromosome:TAIR10:1:29628301:29630553:-1 gene:AT1G78810 gene_biotype:protein_coding transcript_biotype:protein_coding description:Uncharacterized protein At1g78810; F9K20.15 [Source:UniProtKB/TrEMBL;Acc:Q8W461]	1		ProAGG(307),ProTGG(4);Length:23bp	AT5G64340.1	5	-1	1	23	561	583	UUCAAUUCUCGGAAUGCCCCCCA	:::.::::.::::::	AAGACAAGAUUUCGAGGAUUGAA	Cleavage	cdna chromosome:TAIR10:5:25730335:25733313:-1 gene:AT5G64340 gene_biotype:protein_coding transcript_biotype:protein_coding gene_symbol:SAC51 description:Transcription factor SAC51 [Source:UniProtKB/Swiss-Prot;Acc:Q9FMF4]	1
LeuTAG(219);Length:22bp	AT5G44340.1	5	-1	1	22	390	411	GACAGUUUGGCCGAGUGGUCUA	:.: ::..::::.::.:.: ::	UGGUCCGUUCGGUCAGAUUUUC	Cleavage	cdna chromosome:TAIR10:5:17859136:17861150:-1 gene:AT5G44340 gene_biotype:protein_coding transcript_biotype:protein_coding gene_symbol:TUBB4 description:Tubulin beta-4 chain [Source:UniProtKB/Swiss-Prot;Acc:P24636]	1		ProAGG(307),ProTGG(4);Length:23bp	AT5G51130.2	5	-1	1	23	591	613	UUCAAUUCUCGGAAUGCCCCCCA	:: ::::::. .::.::::	GCCGGAGCAUUCUUGGAGUUGAC	Translation	cdna chromosome:TAIR10:5:20781658:20783492:1 gene:AT5G51130 gene_biotype:protein_coding transcript_biotype:protein_coding description:Probable RNA methyltransferase At5g51130 [Source:UniProtKB/Swiss-Prot;Acc:Q6NPC9]	1
LeuTAG(219);Length:22bp	AT1G78810.1	5	-1	1	22	818	839	GACAGUUUGGCCGAGUGGUCUA	:::: : :::: .:::..::::	UAGAGCUCUCGCUCAAGUUGUC	Translation	cdna chromosome:TAIR10:1:29628234:29630578:-1 gene:AT1G78810 gene_biotype:protein_coding transcript_biotype:protein_coding description:Uncharacterized protein At1g78810; F9K20.15 [Source:UniProtKB/TrEMBL;Acc:Q8W461]	1		ProAGG(307),ProTGG(4);Length:23bp	AT4G40040.3	5	-1	1	23	429	451	UUCAAUUCUCGGAAUGCCCCCCA	:::::::. :::::::	UACGAUACAUUCCGGCAAUUGAA	Cleavage	cdna chromosome:TAIR10:4:18557149:18558802:-1 gene:AT4G40040 gene_biotype:protein_coding transcript_biotype:protein_coding gene_symbol:HTR8 description:Histone H3.3 [Source:UniProtKB/Swiss-Prot;Acc:P59169]	1
LeuTAG(219);Length:22bp	AT1G78810.3	5	-1	1	22	793	814	GACAGUUUGGCCGAGUGGUCUA	:::: : :::: .:::..::::	UAGAGCUCUCGCUCAAGUUGUC	Translation	cdna chromosome:TAIR10:1:29628301:29630553:-1 gene:AT1G78810 gene_biotype:protein_coding transcript_biotype:protein_coding description:Uncharacterized protein At1g78810; F9K20.15 [Source:UniProtKB/TrEMBL;Acc:Q8W461]	1		ProAGG(307),ProTGG(4);Length:23bp	AT4G30790.1	5	-1	1	23	475	497	UUCAAUUCUCGGAAUGCCCCCCA	:::.::::::::::.	UCGCUUAAAUUUCGAGAAUUGAG	Cleavage	cdna chromosome:TAIR10:4:14992396:14998649:-1 gene:AT4G30790 gene_biotype:protein_coding transcript_biotype:protein_coding gene_symbol:ATG11 description:Autophagy-related protein 11 [Source:UniProtKB/Swiss-Prot;Acc:Q9SUG7]	1
LeuTAG(219);Length:22bp	AT1G43980.1	5	-1	1	22	918	939	GACAGUUUGGCCGAGUGGUCUA	:.::. :.::::..::::: :.	UGGAUGAUUCGGUUAAACUUUU	Cleavage	cdna chromosome:TAIR10:1:16687430:16689563:-1 gene:AT1G43980 gene_biotype:protein_coding transcript_biotype:protein_coding gene_symbol:PCMP-E58 description:Pentatricopeptide repeat-containing protein At1g43980, mitochondrial [Source:UniProtKB/Swiss-Prot;Acc:Q9LP03]	1		ProAGG(307),ProTGG(4);Length:23bp	AT5G51130.1	5	-1	1	23	591	613	UUCAAUUCUCGGAAUGCCCCCCA	:: ::::::. .::.::::	GCCGGAGCAUUCUUGGAGUUGAC	Translation	cdna chromosome:TAIR10:5:20781658:20784071:1 gene:AT5G51130 gene_biotype:protein_coding transcript_biotype:protein_coding description:Probable RNA methyltransferase At5g51130 [Source:UniProtKB/Swiss-Prot;Acc:Q6NPC9]	1
LeuTAG(219);Length:22bp	AT3G20050.1	5	-1	1	22	208	229	GACAGUUUGGCCGAGUGGUCUA	::::: :. :::::::. :::.	UAGACAAUCCGGCCAAGAUGUU	Cleavage	cdna chromosome:TAIR10:3:6998159:7002435:-1 gene:AT3G20050 gene_biotype:protein_coding transcript_biotype:protein_coding gene_symbol:CCT1 description:T-complex protein 1 subunit alpha [Source:UniProtKB/Swiss-Prot;Acc:P28769]	1		ProTGG(1114),ThrTGT(3);Length:24bp	AT1G10020.1	5	-1	1	24	1290	1312	GUUCGAAUCCUGUCACCUUGACCA	::::: :::: :::: ::::::::	UGGUCUAGGUUACAG-AUUCGAAC	Cleavage	cdna chromosome:TAIR10:1:3269539:3272110:-1 gene:AT1G10020 gene_biotype:protein_coding transcript_biotype:protein_coding description:At1g10020 [Source:UniProtKB/TrEMBL;Acc:O80593]	1
LeuTAG(219);Length:22bp	AT5G09380.1	5	-1	1	22	450	471	GACAGUUUGGCCGAGUGGUCUA	::...:: .:: ::::::::.	AAGGUUACAUGGGCAAACUGUU	Translation	cdna chromosome:TAIR10:5:2911219:2912607:-1 gene:AT5G09380 gene_biotype:protein_coding transcript_biotype:protein_coding description:RNA polymerase III RPC4 [Source:UniProtKB/TrEMBL;Acc:Q9FY77]	1		ProTGG(1114),ThrTGT(3);Length:24bp	AT4G34440.2	5	-1	1	24	1442	1465	GUUCGAAUCCUGUCACCUUGACCA	:::::::.::: ::.:.:.	AGACCAAGGUGGCAGAUUUUGGAU	Cleavage	cdna chromosome:TAIR10:4:16465828:16468966:1 gene:AT4G34440 gene_biotype:protein_coding transcript_biotype:protein_coding gene_symbol:PERK5 description:PERK5 [Source:UniProtKB/TrEMBL;Acc:A0A178V2W8]	1
LeuTAG(219);Length:22bp	AT5G09380.2	5	-1	1	22	681	702	GACAGUUUGGCCGAGUGGUCUA	::...:: .:: ::::::::.	AAGGUUACAUGGGCAAACUGUU	Translation	cdna chromosome:TAIR10:5:2911177:2913324:-1 gene:AT5G09380 gene_biotype:protein_coding transcript_biotype:protein_coding description:RNA polymerase III RPC4 [Source:UniProtKB/TrEMBL;Acc:Q9FY77]	1		ProTGG(1114),ThrTGT(3);Length:24bp	AT4G34440.1	5	-1	1	24	1624	1647	GUUCGAAUCCUGUCACCUUGACCA	:::::::.::: ::.:.:.	AGACCAAGGUGGCAGAUUUUGGAU	Cleavage	cdna chromosome:TAIR10:4:16465730:16469039:1 gene:AT4G34440 gene_biotype:protein_coding transcript_biotype:protein_coding gene_symbol:PERK5 description:PERK5 [Source:UniProtKB/TrEMBL;Acc:A0A178V2W8]	1
LeuTAG(219);Length:22bp	AT5G09380.3	5	-1	1	22	655	676	GACAGUUUGGCCGAGUGGUCUA	::...:: .:: ::::::::.	AAGGUUACAUGGGCAAACUGUU	Translation	cdna chromosome:TAIR10:5:2911183:2913298:-1 gene:AT5G09380 gene_biotype:protein_coding transcript_biotype:protein_coding description:RNA polymerase III RPC4 [Source:UniProtKB/TrEMBL;Acc:Q9FY77]	1		ProTGG(1114),ThrTGT(3);Length:24bp	AT5G24490.1	5	-1	1	24	479	502	GUUCGAAUCCUGUCACCUUGACCA	:::: :::: .::::::::::	UGGUAAAGGCCCUAGGAUUCGAAG	Cleavage	cdna chromosome:TAIR10:5:8365601:8367460:1 gene:AT5G24490 gene_biotype:protein_coding transcript_biotype:protein_coding description:30S ribosomal protein [Source:UniProtKB/TrEMBL;Acc:Q94K97]	1
LeuTAG(219);Length:22bp	AT2G32160.1	5	-1	1	22	707	728	GACAGUUUGGCCGAGUGGUCUA	::: :::::: :::. ::::.	GAGAGCACUCGUCCAGCCUGUU	Translation	cdna chromosome:TAIR10:2:13662213:13666222:1 gene:AT2G32160 gene_biotype:protein_coding transcript_biotype:protein_coding description:AT2G32160 protein [Source:UniProtKB/TrEMBL;Acc:B3H6T0]	1		ProTGG(1114),ThrTGT(3);Length:24bp	AT2G38800.1	5	-1	1	24	857	880	GUUCGAAUCCUGUCACCUUGACCA	: ::..::: ::::: .::.:::	UCGUUGAGGAGACAGAGUUUGAAG	Cleavage	cdna chromosome:TAIR10:2:16216752:16219159:1 gene:AT2G38800 gene_biotype:protein_coding transcript_biotype:protein_coding description:Plant calmodulin-binding protein-like protein [Source:UniProtKB/TrEMBL;Acc:Q9SII1]	1
LeuTAG(219);Length:22bp	AT2G32160.2	5	-1	1	22	707	728	GACAGUUUGGCCGAGUGGUCUA	::: :::::: :::. ::::.	GAGAGCACUCGUCCAGCCUGUU	Translation	cdna chromosome:TAIR10:2:13662213:13666269:1 gene:AT2G32160 gene_biotype:protein_coding transcript_biotype:protein_coding description:AT2G32160 protein [Source:UniProtKB/TrEMBL;Acc:B3H6T0]	1		ProTGG(1114),ThrTGT(3);Length:24bp	AT5G59450.1	5	-1	1	24	1435	1458	GUUCGAAUCCUGUCACCUUGACCA	:: :. .:::::: ::: ::::.:	UGCUUCGGGUGACUGGAAUCGAGC	Translation	cdna chromosome:TAIR10:5:23974458:23976791:1 gene:AT5G59450 gene_biotype:protein_coding transcript_biotype:protein_coding gene_symbol:SCL11 description:Scarecrow-like protein 11 [Source:UniProtKB/Swiss-Prot;Acc:Q9LTI5]	1
LeuTAG(219);Length:22bp	AT2G32160.4	5	-1	1	22	824	845	GACAGUUUGGCCGAGUGGUCUA	::: :::::: :::. ::::.	GAGAGCACUCGUCCAGCCUGUU	Translation	cdna chromosome:TAIR10:2:13662138:13666297:1 gene:AT2G32160 gene_biotype:protein_coding transcript_biotype:protein_coding description:AT2G32160 protein [Source:UniProtKB/TrEMBL;Acc:B3H6T0]	1		ProTGG(1114),ThrTGT(3);Length:24bp	AT3G03940.1	5	-1	1	24	1046	1069	GUUCGAAUCCUGUCACCUUGACCA	:::: . ::::.:::::: ::.:	UGGUGGCAGUGAUAGGAUUGGAGC	Cleavage	cdna chromosome:TAIR10:3:1013929:1019418:-1 gene:AT3G03940 gene_biotype:protein_coding transcript_biotype:protein_coding description:Protein kinase family protein [Source:UniProtKB/TrEMBL;Acc:Q9SQR8]	1
LeuTAG(219);Length:22bp	AT2G32160.3	5	-1	1	22	802	823	GACAGUUUGGCCGAGUGGUCUA	::: :::::: :::. ::::.	GAGAGCACUCGUCCAGCCUGUU	Translation	cdna chromosome:TAIR10:2:13662160:13666383:1 gene:AT2G32160 gene_biotype:protein_coding transcript_biotype:protein_coding description:AT2G32160 protein [Source:UniProtKB/TrEMBL;Acc:B3H6T0]	1		ProTGG(1114),ThrTGT(3);Length:24bp	AT1G29940.1	5	-1	1	24	3322	3345	GUUCGAAUCCUGUCACCUUGACCA	:.:::::...:::::::.	AAAACGAGGUGGUGGGAUUCGGUU	Cleavage	cdna chromosome:TAIR10:1:10479007:10486824:-1 gene:AT1G29940 gene_biotype:protein_coding transcript_biotype:protein_coding gene_symbol:NRPA2 description:DNA-directed RNA polymerase subunit beta [Source:UniProtKB/TrEMBL;Acc:A0A178W5B4]	1
LeuTAG(219);Length:22bp	AT4G34060.2	5	-1	1	22	1585	1606	GACAGUUUGGCCGAGUGGUCUA	:::..:. .::::::: :::.	GAGAUUAUCUGGCCAAAAUGUU	Cleavage	cdna chromosome:TAIR10:4:16314003:16319426:1 gene:AT4G34060 gene_biotype:protein_coding transcript_biotype:protein_coding gene_symbol:DML3 description:demeter-like protein 3 [Source:TAIR;Acc:AT4G34060]	1		ProTGG(1114),ThrTGT(3);Length:24bp	AT5G05300.1	5	-1	1	24	348	371	GUUCGAAUCCUGUCACCUUGACCA	::: : ::::..:::.: ::::	AGGUGACGGUGGUAGGGUGCGAAG	Cleavage	cdna chromosome:TAIR10:5:1569855:1570609:-1 gene:AT5G05300 gene_biotype:protein_coding transcript_biotype:protein_coding description:Gb [Source:UniProtKB/TrEMBL;Acc:Q9FLC4]	1
LeuTAG(219);Length:22bp	AT1G63880.2	5	-1	1	22	2606	2627	GACAGUUUGGCCGAGUGGUCUA	: :::::.::: :::.:: ::	UUGACCAUUCGUCCAGACGGUA	Translation	cdna chromosome:TAIR10:1:23712216:23716170:-1 gene:AT1G63880 gene_biotype:protein_coding transcript_biotype:protein_coding gene_symbol:RLM1B description:Disease resistance protein RML1B [Source:UniProtKB/Swiss-Prot;Acc:Q9CAK1]	1		ProTGG(1114),ThrTGT(3);Length:24bp	AT1G22882.1	5	-1	1	24	2094	2117	GUUCGAAUCCUGUCACCUUGACCA	::.::::: :. ::: :.::::	AAGUUAAGGUCAUUGGACUUGAAC	Translation	cdna chromosome:TAIR10:1:8098392:8101464:1 gene:AT1G22882 gene_biotype:protein_coding transcript_biotype:protein_coding gene_symbol:SUN3 description:SUN domain-containing protein 3 [Source:UniProtKB/Swiss-Prot;Acc:F4I316]	1
LeuTAG(219);Length:22bp	AT4G34060.5	5	-1	1	22	1685	1706	GACAGUUUGGCCGAGUGGUCUA	:::..:. .::::::: :::.	GAGAUUAUCUGGCCAAAAUGUU	Cleavage	cdna chromosome:TAIR10:4:16314179:16319426:1 gene:AT4G34060 gene_biotype:protein_coding transcript_biotype:protein_coding gene_symbol:DML3 description:demeter-like protein 3 [Source:TAIR;Acc:AT4G34060]	1		ProTGG(1114),ThrTGT(3);Length:24bp	AT2G36854.1	5	-1	1	24	60	82	GUUCGAAUCCUGUCACCUUGACCA	: ::.:: ::. :::::::::::	AGCUCGAGCUGG-AGGAUUCGAAC	Cleavage	cdna chromosome:TAIR10:2:15469719:15469904:1 gene:AT2G36854 gene_biotype:protein_coding transcript_biotype:protein_coding description:unknown protein; Ha. [Source:TAIR;Acc:AT2G36854]	1
LeuTAG(219);Length:22bp	AT4G34060.1	5	-1	1	22	1739	1760	GACAGUUUGGCCGAGUGGUCUA	:::..:. .::::::: :::.	GAGAUUAUCUGGCCAAAAUGUU	Cleavage	cdna chromosome:TAIR10:4:16313849:16319426:1 gene:AT4G34060 gene_biotype:protein_coding transcript_biotype:protein_coding gene_symbol:DML3 description:demeter-like protein 3 [Source:TAIR;Acc:AT4G34060]	1		ProTGG(1114),ThrTGT(3);Length:24bp	AT2G47990.1	5	-1	1	24	807	829	GUUCGAAUCCUGUCACCUUGACCA	:::::::: :..:::::.:: :	GCGUCAAGGU-AUGGGAUUUGAUC	Cleavage	cdna chromosome:TAIR10:2:19636867:19638678:-1 gene:AT2G47990 gene_biotype:protein_coding transcript_biotype:protein_coding gene_symbol:SWA1 description:Protein SLOW WALKER 1 [Source:UniProtKB/Swiss-Prot;Acc:O82266]	1
LeuTAG(219);Length:22bp	AT1G63880.1	5	-1	1	22	2791	2812	GACAGUUUGGCCGAGUGGUCUA	: :::::.::: :::.:: ::	UUGACCAUUCGUCCAGACGGUA	Translation	cdna chromosome:TAIR10:1:23712227:23716206:-1 gene:AT1G63880 gene_biotype:protein_coding transcript_biotype:protein_coding gene_symbol:RLM1B description:Disease resistance protein RML1B [Source:UniProtKB/Swiss-Prot;Acc:Q9CAK1]	1		ProTGG(1114),ThrTGT(3);Length:24bp	AT2G22560.1	5	-1	1	24	1599	1624	GUUCGAAUCCUGUCA--CCUUGACCA	:::::: : .:::::::.:.::	AACUCAAGGCAUUGCAGGAUUUGGAC	Cleavage	cdna chromosome:TAIR10:2:9585549:9589366:1 gene:AT2G22560 gene_biotype:protein_coding transcript_biotype:protein_coding gene_symbol:NET2D description:NET2D [Source:UniProtKB/TrEMBL;Acc:A0A178VLF4]	1
LeuTAG(219);Length:22bp	AT4G34060.3	5	-1	1	22	1812	1833	GACAGUUUGGCCGAGUGGUCUA	:::..:. .::::::: :::.	GAGAUUAUCUGGCCAAAAUGUU	Cleavage	cdna chromosome:TAIR10:4:16313366:16319426:1 gene:AT4G34060 gene_biotype:protein_coding transcript_biotype:protein_coding gene_symbol:DML3 description:demeter-like protein 3 [Source:TAIR;Acc:AT4G34060]	1		ProTGG(1114),ThrTGT(3);Length:24bp	AT1G35170.1	5	-1	1	24	696	719	GUUCGAAUCCUGUCACCUUGACCA	::::::: :..::.:: :.:.	UCAUCAAGGUAAUGGGGUUGGGAU	Cleavage	cdna chromosome:TAIR10:1:12870563:12872257:-1 gene:AT1G35170 gene_biotype:protein_coding transcript_biotype:protein_coding description:TRAM, LAG1 and CLN8 (TLC) lipid-sensing domain containing protein [Source:UniProtKB/TrEMBL;Acc:F4HWQ7]	1
LeuTAG(219);Length:22bp	AT4G34060.4	5	-1	1	22	1837	1858	GACAGUUUGGCCGAGUGGUCUA	:::..:. .::::::: :::.	GAGAUUAUCUGGCCAAAAUGUU	Cleavage	cdna chromosome:TAIR10:4:16314179:16319426:1 gene:AT4G34060 gene_biotype:protein_coding transcript_biotype:protein_coding gene_symbol:DML3 description:demeter-like protein 3 [Source:TAIR;Acc:AT4G34060]	1		ProTGG(1114),ThrTGT(3);Length:24bp	AT3G60420.1	5	-1	1	24	247	270	GUUCGAAUCCUGUCACCUUGACCA	:::::: :.:: : :::::.:	UAUUCAAGGCGGCAUGUUUCGAGC	Translation	cdna chromosome:TAIR10:3:22336013:22337617:1 gene:AT3G60420 gene_biotype:protein_coding transcript_biotype:protein_coding description:Phosphoglycerate mutase family protein [Source:UniProtKB/TrEMBL;Acc:F4JBT8]	1
LeuTAG(219);Length:22bp	AT1G44170.3	5	-1	1	22	811	832	GACAGUUUGGCCGAGUGGUCUA	: ::.:.::.: :.::..:::.	UUGAUCGCUUGUCUAAGUUGUU	Translation	cdna chromosome:TAIR10:1:16796400:16798675:-1 gene:AT1G44170 gene_biotype:protein_coding transcript_biotype:protein_coding gene_symbol:ALDH3H1 description:Aldehyde dehydrogenase family 3 member H1 [Source:UniProtKB/Swiss-Prot;Acc:Q70DU8]	1		ProTGG(1114),ThrTGT(3);Length:24bp	AT1G35170.3	5	-1	1	24	1055	1078	GUUCGAAUCCUGUCACCUUGACCA	::::::: :..::.:: :.:.	UCAUCAAGGUAAUGGGGUUGGGAU	Cleavage	cdna chromosome:TAIR10:1:12870563:12872257:-1 gene:AT1G35170 gene_biotype:protein_coding transcript_biotype:protein_coding description:TRAM, LAG1 and CLN8 (TLC) lipid-sensing domain containing protein [Source:UniProtKB/TrEMBL;Acc:F4HWQ7]	1
LeuTAG(219);Length:22bp	AT1G44170.1	5	-1	1	22	963	984	GACAGUUUGGCCGAGUGGUCUA	: ::.:.::.: :.::..:::.	UUGAUCGCUUGUCUAAGUUGUU	Translation	cdna chromosome:TAIR10:1:16796400:16800321:-1 gene:AT1G44170 gene_biotype:protein_coding transcript_biotype:protein_coding gene_symbol:ALDH3H1 description:Aldehyde dehydrogenase family 3 member H1 [Source:UniProtKB/Swiss-Prot;Acc:Q70DU8]	1		ProTGG(1258);Length:21bp	AT1G14453.1	5	-1	1	21	242	262	CAAAUCCUGUCAUCCCUACCA	::::.: :.::: : ::::::	UGGUGGUGGUGAGAUGAUUUG	Cleavage	cdna chromosome:TAIR10:1:4947121:4947976:1 gene:AT1G14453 gene_biotype:protein_coding transcript_biotype:protein_coding	1
LeuTAG(219);Length:22bp	AT1G44170.2	5	-1	1	22	1175	1196	GACAGUUUGGCCGAGUGGUCUA	: ::.:.::.: :.::..:::.	UUGAUCGCUUGUCUAAGUUGUU	Translation	cdna chromosome:TAIR10:1:16796400:16800307:-1 gene:AT1G44170 gene_biotype:protein_coding transcript_biotype:protein_coding gene_symbol:ALDH3H1 description:Aldehyde dehydrogenase family 3 member H1 [Source:UniProtKB/Swiss-Prot;Acc:Q70DU8]	1		ProTGG(1258);Length:21bp	AT4G32660.3	5	-1	1	21	259	279	CAAAUCCUGUCAUCCCUACCA	::: :: ::::. :::::::	UGGAAGCGAUGGGAGGAUUUU	Cleavage	cdna chromosome:TAIR10:4:15756165:15759314:1 gene:AT4G32660 gene_biotype:protein_coding transcript_biotype:protein_coding gene_symbol:AFC3 description:At4g32660 [Source:UniProtKB/TrEMBL;Acc:A1L4Y9]	1
LeuTAG(219);Length:22bp	AT3G47400.1	5	-1	1	22	573	594	GACAGUUUGGCCGAGUGGUCUA	: .::.::.::.::.::::	AAAGCCGCUUGGUCAGACUGCG	Cleavage	cdna chromosome:TAIR10:3:17465510:17468118:1 gene:AT3G47400 gene_biotype:protein_coding transcript_biotype:protein_coding gene_symbol:PME33 description:Probable pectinesterase/pectinesterase inhibitor 33 [Source:UniProtKB/Swiss-Prot;Acc:Q9STY3]	2		ProTGG(1258);Length:21bp	AT4G32660.4	5	-1	1	21	495	515	CAAAUCCUGUCAUCCCUACCA	::: :: ::::. :::::::	UGGAAGCGAUGGGAGGAUUUU	Cleavage	cdna chromosome:TAIR10:4:15756018:15759107:1 gene:AT4G32660 gene_biotype:protein_coding transcript_biotype:protein_coding gene_symbol:AFC3 description:At4g32660 [Source:UniProtKB/TrEMBL;Acc:A1L4Y9]	1
LeuTAG(219);Length:22bp	AT3G47400.1	5	-1	1	22	1262	1283	GACAGUUUGGCCGAGUGGUCUA	:..:: .:: :::.::::.	GCCAUUACGUGGGCAAGCUGUU	Translation	cdna chromosome:TAIR10:3:17465510:17468118:1 gene:AT3G47400 gene_biotype:protein_coding transcript_biotype:protein_coding gene_symbol:PME33 description:Probable pectinesterase/pectinesterase inhibitor 33 [Source:UniProtKB/Swiss-Prot;Acc:Q9STY3]	2		ProTGG(1258);Length:21bp	AT4G32660.2	5	-1	1	21	385	405	CAAAUCCUGUCAUCCCUACCA	::: :: ::::. :::::::	UGGAAGCGAUGGGAGGAUUUU	Cleavage	cdna chromosome:TAIR10:4:15756128:15759313:1 gene:AT4G32660 gene_biotype:protein_coding transcript_biotype:protein_coding gene_symbol:AFC3 description:At4g32660 [Source:UniProtKB/TrEMBL;Acc:A1L4Y9]	1
LeuTAG(400);Length:20bp	AT1G63880.2	5	-1	1	20	2608	2627	GACAGUUUGGCCGAGUGGUC	:::::.::: :::.:: ::	GACCAUUCGUCCAGACGGUA	Translation	cdna chromosome:TAIR10:1:23712216:23716170:-1 gene:AT1G63880 gene_biotype:protein_coding transcript_biotype:protein_coding gene_symbol:RLM1B description:Disease resistance protein RML1B [Source:UniProtKB/Swiss-Prot;Acc:Q9CAK1]	1		ProTGG(1258);Length:21bp	AT4G32660.1	5	-1	1	21	495	515	CAAAUCCUGUCAUCCCUACCA	::: :: ::::. :::::::	UGGAAGCGAUGGGAGGAUUUU	Cleavage	cdna chromosome:TAIR10:4:15756018:15759314:1 gene:AT4G32660 gene_biotype:protein_coding transcript_biotype:protein_coding gene_symbol:AFC3 description:At4g32660 [Source:UniProtKB/TrEMBL;Acc:A1L4Y9]	1
LeuTAG(400);Length:20bp	AT1G63880.1	5	-1	1	20	2793	2812	GACAGUUUGGCCGAGUGGUC	:::::.::: :::.:: ::	GACCAUUCGUCCAGACGGUA	Translation	cdna chromosome:TAIR10:1:23712227:23716206:-1 gene:AT1G63880 gene_biotype:protein_coding transcript_biotype:protein_coding gene_symbol:RLM1B description:Disease resistance protein RML1B [Source:UniProtKB/Swiss-Prot;Acc:Q9CAK1]	1		ProTGG(1258);Length:21bp	AT3G61570.2	5	-1	1	21	1991	2011	CAAAUCCUGUCAUCCCUACCA	:::: ::::: .:::::::	UGGUUCGGAUGCUAGGAUUUU	Translation	cdna chromosome:TAIR10:3:22779873:22783861:-1 gene:AT3G61570 gene_biotype:protein_coding transcript_biotype:protein_coding gene_symbol:GC3 description:Golgin candidate 3 [Source:UniProtKB/Swiss-Prot;Acc:Q84WU4]	1
LeuTAG(400);Length:20bp	AT2G37640.2	5	-1	1	20	1067	1086	GACAGUUUGGCCGAGUGGUC	:.:::.: ::::::..: ::	GGCCAUUGGGCCAAGUUUUC	Cleavage	cdna chromosome:TAIR10:2:15787705:15789605:-1 gene:AT2G37640 gene_biotype:protein_coding transcript_biotype:protein_coding gene_symbol:EXPA3 description:Expansin [Source:UniProtKB/TrEMBL;Acc:A0A178VPK3]	1		ProTGG(1258);Length:21bp	AT3G61570.1	5	-1	1	21	2068	2088	CAAAUCCUGUCAUCCCUACCA	:::: ::::: .:::::::	UGGUUCGGAUGCUAGGAUUUU	Translation	cdna chromosome:TAIR10:3:22779441:22783938:-1 gene:AT3G61570 gene_biotype:protein_coding transcript_biotype:protein_coding gene_symbol:GC3 description:Golgin candidate 3 [Source:UniProtKB/Swiss-Prot;Acc:Q84WU4]	1
LeuTAG(400);Length:20bp	AT1G44170.3	5	-1	1	20	813	832	GACAGUUUGGCCGAGUGGUC	::.:.::.: :.::..:::.	GAUCGCUUGUCUAAGUUGUU	Translation	cdna chromosome:TAIR10:1:16796400:16798675:-1 gene:AT1G44170 gene_biotype:protein_coding transcript_biotype:protein_coding gene_symbol:ALDH3H1 description:Aldehyde dehydrogenase family 3 member H1 [Source:UniProtKB/Swiss-Prot;Acc:Q70DU8]	1		ProTGG(1258);Length:21bp	AT2G37520.1	5	-1	1	21	1939	1960	CAAAUC-CUGUCAUCCCUACCA	: ::.::::::...: ::::::	UUGUGGGGAUGGUGGAGAUUUG	Cleavage	cdna chromosome:TAIR10:2:15744670:15750135:-1 gene:AT2G37520 gene_biotype:protein_coding transcript_biotype:protein_coding description:Acyl-CoA N-acyltransferase with RING/FYVE/PHD-type zinc finger domain-containing protein [Source:UniProtKB/TrEMBL;Acc:F4IQY0]	1
LeuTAG(400);Length:20bp	AT5G42130.1	5	-1	1	20	872	891	GACAGUUUGGCCGAGUGGUC	:...:.:::::.: :.:::.	GGUUAUUCGGCUACAUUGUU	Cleavage	cdna chromosome:TAIR10:5:16835233:16836895:-1 gene:AT5G42130 gene_biotype:protein_coding transcript_biotype:protein_coding gene_symbol:MFL1 description:Protein MITOFERRINLIKE 1, chloroplastic [Source:UniProtKB/Swiss-Prot;Acc:Q9FHX2]	1		ProTGG(1258);Length:21bp	AT5G11750.1	5	-1	1	21	226	246	CAAAUCCUGUCAUCCCUACCA	:::::..::::::::	AAUCGAGGAUGGUAGGAUUUG	Cleavage	cdna chromosome:TAIR10:5:3787230:3789212:1 gene:AT5G11750 gene_biotype:protein_coding transcript_biotype:protein_coding description:Ribosomal protein L19 family protein [Source:TAIR;Acc:AT5G11750]	1
LeuTAG(400);Length:20bp	AT2G37640.1	5	-1	1	20	1441	1460	GACAGUUUGGCCGAGUGGUC	:.:::.: ::::::..: ::	GGCCAUUGGGCCAAGUUUUC	Cleavage	cdna chromosome:TAIR10:2:15787523:15790139:-1 gene:AT2G37640 gene_biotype:protein_coding transcript_biotype:protein_coding gene_symbol:EXPA3 description:Expansin [Source:UniProtKB/TrEMBL;Acc:A0A178VPK3]	1		ProTGG(1258);Length:21bp	AT5G11750.2	5	-1	1	21	226	246	CAAAUCCUGUCAUCCCUACCA	:::::..::::::::	AAUCGAGGAUGGUAGGAUUUG	Cleavage	cdna chromosome:TAIR10:5:3787230:3789212:1 gene:AT5G11750 gene_biotype:protein_coding transcript_biotype:protein_coding description:Ribosomal protein L19 family protein [Source:TAIR;Acc:AT5G11750]	1
LeuTAG(400);Length:20bp	AT1G44170.1	5	-1	1	20	965	984	GACAGUUUGGCCGAGUGGUC	::.:.::.: :.::..:::.	GAUCGCUUGUCUAAGUUGUU	Translation	cdna chromosome:TAIR10:1:16796400:16800321:-1 gene:AT1G44170 gene_biotype:protein_coding transcript_biotype:protein_coding gene_symbol:ALDH3H1 description:Aldehyde dehydrogenase family 3 member H1 [Source:UniProtKB/Swiss-Prot;Acc:Q70DU8]	1		ProTGG(1258);Length:21bp	AT2G26890.1	5	-1	1	21	8341	8361	CAAAUCCUGUCAUCCCUACCA	::::::::::::::	ACGGUCUGAUGACAGGAUUUG	Cleavage	cdna chromosome:TAIR10:2:11462067:11474371:-1 gene:AT2G26890 gene_biotype:protein_coding transcript_biotype:protein_coding gene_symbol:GRV2 description:DnaJ homolog subfamily C GRV2 [Source:UniProtKB/Swiss-Prot;Acc:F4IVL6]	1
LeuTAG(400);Length:20bp	AT1G65240.1	5	-1	1	20	734	753	GACAGUUUGGCCGAGUGGUC	:::::::.::.:::. ::.	GACCACUUGGUCAAGAAGUU	Cleavage	cdna chromosome:TAIR10:1:24230867:24233523:-1 gene:AT1G65240 gene_biotype:protein_coding transcript_biotype:protein_coding description:Aspartic proteinase-like protein 2 [Source:UniProtKB/Swiss-Prot;Acc:Q9S9K4]	1		ProTGG(1258);Length:21bp	AT3G26200.1	5	-1	1	21	1400	1420	CAAAUCCUGUCAUCCCUACCA	::::. :.: .:::::::::	UGGUGCUGGUCGCAGGAUUUG	Translation	cdna chromosome:TAIR10:3:9589249:9591179:1 gene:AT3G26200 gene_biotype:protein_coding transcript_biotype:protein_coding gene_symbol:CYP71B22 description:Cytochrome P450 71B22 [Source:UniProtKB/Swiss-Prot;Acc:Q9LTM1]	1
LeuTAG(400);Length:20bp	AT1G44170.2	5	-1	1	20	1177	1196	GACAGUUUGGCCGAGUGGUC	::.:.::.: :.::..:::.	GAUCGCUUGUCUAAGUUGUU	Translation	cdna chromosome:TAIR10:1:16796400:16800307:-1 gene:AT1G44170 gene_biotype:protein_coding transcript_biotype:protein_coding gene_symbol:ALDH3H1 description:Aldehyde dehydrogenase family 3 member H1 [Source:UniProtKB/Swiss-Prot;Acc:Q70DU8]	1		ProTGG(1258);Length:21bp	AT5G26120.1	5	-1	1	21	1838	1858	CAAAUCCUGUCAUCCCUACCA	::::: .::::::::::	AGGUAGCAGUGACAGGAUUGA	Cleavage	cdna chromosome:TAIR10:5:9121675:9125967:-1 gene:AT5G26120 gene_biotype:protein_coding transcript_biotype:protein_coding gene_symbol:ASD2 description:Alpha-L-arabinofuranosidase 2 [Source:UniProtKB/Swiss-Prot;Acc:Q8VZR2]	1
LeuTAG(400);Length:20bp	AT4G18905.2	5	-1	1	20	1171	1190	GACAGUUUGGCCGAGUGGUC	:..:..:.: .::::::::.	GGUCGUUUGAUCAAACUGUU	Translation	cdna chromosome:TAIR10:4:10359896:10363240:1 gene:AT4G18905 gene_biotype:protein_coding transcript_biotype:protein_coding description:Transducin/WD40 repeat-like superfamily protein [Source:UniProtKB/TrEMBL;Acc:F4JSC0]	1		ProTGG(1258);Length:21bp	AT1G48480.1	5	-1	1	21	2395	2415	CAAAUCCUGUCAUCCCUACCA	:: :.:: .::: .:::::::	UGUUGGGCGUGAAGGGAUUUG	Cleavage	cdna chromosome:TAIR10:1:17918207:17921116:1 gene:AT1G48480 gene_biotype:protein_coding transcript_biotype:protein_coding gene_symbol:RKL1 description:Probable inactive receptor kinase At1g48480 [Source:UniProtKB/Swiss-Prot;Acc:Q9LP77]	1
LeuTAG(400);Length:20bp	AT4G18905.1	5	-1	1	20	1160	1179	GACAGUUUGGCCGAGUGGUC	:..:..:.: .::::::::.	GGUCGUUUGAUCAAACUGUU	Translation	cdna chromosome:TAIR10:4:10359877:10363300:1 gene:AT4G18905 gene_biotype:protein_coding transcript_biotype:protein_coding description:Transducin/WD40 repeat-like superfamily protein [Source:UniProtKB/TrEMBL;Acc:F4JSC0]	1		ProTGG(1258);Length:21bp	AT3G03940.1	5	-1	1	21	1046	1066	CAAAUCCUGUCAUCCCUACCA	::::.: .:::.:::::: :	UGGUGGCAGUGAUAGGAUUGG	Cleavage	cdna chromosome:TAIR10:3:1013929:1019418:-1 gene:AT3G03940 gene_biotype:protein_coding transcript_biotype:protein_coding description:Protein kinase family protein [Source:UniProtKB/TrEMBL;Acc:Q9SQR8]	1
LeuTAG(400);Length:20bp	AT3G47400.1	5	-1	1	20	575	594	GACAGUUUGGCCGAGUGGUC	.::.::.::.::.::::	AGCCGCUUGGUCAGACUGCG	Cleavage	cdna chromosome:TAIR10:3:17465510:17468118:1 gene:AT3G47400 gene_biotype:protein_coding transcript_biotype:protein_coding gene_symbol:PME33 description:Probable pectinesterase/pectinesterase inhibitor 33 [Source:UniProtKB/Swiss-Prot;Acc:Q9STY3]	2		ProTGG(1258);Length:21bp	AT4G22820.1	5	-1	1	21	677	697	CAAAUCCUGUCAUCCCUACCA	::: ::::: :..::.:::	AGGUUGGGAUCAUGGGGUUUA	Translation	cdna chromosome:TAIR10:4:11987649:11989087:-1 gene:AT4G22820 gene_biotype:protein_coding transcript_biotype:protein_coding gene_symbol:SAP9 description:Zinc finger A20 and AN1 domain-containing stress-associated protein 9 [Source:UniProtKB/Swiss-Prot;Acc:O49663]	1
LeuTAG(400);Length:20bp	AT3G47400.1	5	-1	1	20	1264	1283	GACAGUUUGGCCGAGUGGUC	:..:: .:: :::.::::.	CAUUACGUGGGCAAGCUGUU	Translation	cdna chromosome:TAIR10:3:17465510:17468118:1 gene:AT3G47400 gene_biotype:protein_coding transcript_biotype:protein_coding gene_symbol:PME33 description:Probable pectinesterase/pectinesterase inhibitor 33 [Source:UniProtKB/Swiss-Prot;Acc:Q9STY3]	2		ProTGG(1258);Length:21bp	AT4G22820.2	5	-1	1	21	916	936	CAAAUCCUGUCAUCCCUACCA	::: ::::: :..::.:::	AGGUUGGGAUCAUGGGGUUUA	Translation	cdna chromosome:TAIR10:4:11987709:11988949:-1 gene:AT4G22820 gene_biotype:protein_coding transcript_biotype:protein_coding gene_symbol:SAP9 description:Zinc finger A20 and AN1 domain-containing stress-associated protein 9 [Source:UniProtKB/Swiss-Prot;Acc:O49663]	1
LeuTAG(400);Length:20bp	AT4G20890.1	5	-1	1	20	362	381	GACAGUUUGGCCGAGUGGUC	:.::..:.::.::.:.: ::	GGCCGUUUGGUCAGAUUUUC	Cleavage	cdna chromosome:TAIR10:4:11182092:11184559:1 gene:AT4G20890 gene_biotype:protein_coding transcript_biotype:protein_coding gene_symbol:TUBB9 description:Tubulin beta chain [Source:UniProtKB/TrEMBL;Acc:A0A178UU99]	1		ProTGG(1258);Length:21bp	AT5G36900.1	5	-1	1	21	305	325	CAAAUCCUGUCAUCCCUACCA	: ::::::: : .::.::::	GGUUAGGGAUCAAGGGGUUUG	Translation	cdna chromosome:TAIR10:5:14546924:14548203:1 gene:AT5G36900 gene_biotype:protein_coding transcript_biotype:protein_coding description:unknown protein; Ha. [Source:TAIR;Acc:AT5G36900]	1
LeuTAG(400);Length:20bp	AT5G20840.1	5	-1	1	20	3031	3050	GACAGUUUGGCCGAGUGGUC	::.::::.: :::..: :::	GAUCACUUGUCCAGGCCGUC	Translation	cdna chromosome:TAIR10:5:7060992:7069343:-1 gene:AT5G20840 gene_biotype:protein_coding transcript_biotype:protein_coding gene_symbol:SAC4 description:Phosphoinositide phosphatase SAC4 [Source:UniProtKB/Swiss-Prot;Acc:Q7XZU1]	1		ProTGG(1258);Length:21bp	AT3G15510.1	5	-1	1	21	963	983	CAAAUCCUGUCAUCCCUACCA	:::.: :.: ::.::::::	CGGUGGUGGUUACGGGAUUUU	Translation	cdna chromosome:TAIR10:3:5243432:5245510:1 gene:AT3G15510 gene_biotype:protein_coding transcript_biotype:protein_coding gene_symbol:NAC056 description:NAC transcription factor 56 [Source:UniProtKB/Swiss-Prot;Acc:Q9LD44]	1
LeuTAG(400);Length:20bp	AT5G42504.1	5	-1	1	20	86	105	GACAGUUUGGCCGAGUGGUC	::::. ::::.: ::: :::	GACCGAUCGGUCCAACCGUC	Cleavage	cdna chromosome:TAIR10:5:16996900:16997127:1 gene:AT5G42504 gene_biotype:protein_coding transcript_biotype:protein_coding description:unknown protein; Ha. [Source:TAIR;Acc:AT5G42504]	1		ProTGG(1258);Length:21bp	AT3G22960.1	5	-1	1	21	910	929	CAAAUCCUGUCAUCCCUACCA	:::: ::::::... ::::::	UGGU-GGGAUGGUGAGAUUUG	Cleavage	cdna chromosome:TAIR10:3:8139185:8142052:1 gene:AT3G22960 gene_biotype:protein_coding transcript_biotype:protein_coding gene_symbol:PKP1 description:Plastidial pyruvate kinase 1, chloroplastic [Source:UniProtKB/Swiss-Prot;Acc:Q9LIK0]	1
LeuTAG(400);Length:20bp	AT5G09380.1	5	-1	1	20	452	471	GACAGUUUGGCCGAGUGGUC	:...:: .:: ::::::::.	GGUUACAUGGGCAAACUGUU	Translation	cdna chromosome:TAIR10:5:2911219:2912607:-1 gene:AT5G09380 gene_biotype:protein_coding transcript_biotype:protein_coding description:RNA polymerase III RPC4 [Source:UniProtKB/TrEMBL;Acc:Q9FY77]	1		ProTGG(1258);Length:21bp	ATCG00170.1	5	-1	1	21	437	457	CAAAUCCUGUCAUCCCUACCA	: ::::: :::: ::::::	UAGUAGGUAUGAGAGGAUUAA	Cleavage	cdna chromosome:TAIR10:Pt:15938:20068:-1 gene:ATCG00170 gene_biotype:protein_coding transcript_biotype:protein_coding gene_symbol:RPOC2 description:DNA-directed RNA polymerase subunit beta'' [Source:UniProtKB/Swiss-Prot;Acc:P56764]	1
LeuTAG(400);Length:20bp	AT5G09380.2	5	-1	1	20	683	702	GACAGUUUGGCCGAGUGGUC	:...:: .:: ::::::::.	GGUUACAUGGGCAAACUGUU	Translation	cdna chromosome:TAIR10:5:2911177:2913324:-1 gene:AT5G09380 gene_biotype:protein_coding transcript_biotype:protein_coding description:RNA polymerase III RPC4 [Source:UniProtKB/TrEMBL;Acc:Q9FY77]	1		ProTGG(1258);Length:21bp	AT5G50740.1	5	-1	1	21	917	937	CAAAUCCUGUCAUCCCUACCA	::::.: ..::::::::	UUUAAGGGGUUGUAGGAUUUG	Translation	cdna chromosome:TAIR10:5:20635866:20637996:-1 gene:AT5G50740 gene_biotype:protein_coding transcript_biotype:protein_coding description:Heavy metal transport/detoxification superfamily protein [Source:UniProtKB/TrEMBL;Acc:B3H4U8]	1
LeuTAG(400);Length:20bp	AT1G22300.2	5	-1	1	20	141	160	GACAGUUUGGCCGAGUGGUC	: ..:::.:::.::.:: ::	GUUUACUUGGCUAAGCUCUC	Cleavage	cdna chromosome:TAIR10:1:7878867:7881219:-1 gene:AT1G22300 gene_biotype:protein_coding transcript_biotype:protein_coding gene_symbol:GRF10 description:GRF10 [Source:UniProtKB/TrEMBL;Acc:A0A178W0Z4]	1		ProTGG(1258);Length:21bp	AT5G50740.3	5	-1	1	21	1020	1040	CAAAUCCUGUCAUCCCUACCA	::::.: ..::::::::	UUUAAGGGGUUGUAGGAUUUG	Translation	cdna chromosome:TAIR10:5:20635827:20638104:-1 gene:AT5G50740 gene_biotype:protein_coding transcript_biotype:protein_coding description:Heavy metal transport/detoxification superfamily protein [Source:UniProtKB/TrEMBL;Acc:B3H4U8]	1
LeuTAG(400);Length:20bp	AT5G09380.3	5	-1	1	20	657	676	GACAGUUUGGCCGAGUGGUC	:...:: .:: ::::::::.	GGUUACAUGGGCAAACUGUU	Translation	cdna chromosome:TAIR10:5:2911183:2913298:-1 gene:AT5G09380 gene_biotype:protein_coding transcript_biotype:protein_coding description:RNA polymerase III RPC4 [Source:UniProtKB/TrEMBL;Acc:Q9FY77]	1		ProTGG(1258);Length:21bp	AT5G50740.5	5	-1	1	21	1122	1142	CAAAUCCUGUCAUCCCUACCA	::::.: ..::::::::	UUUAAGGGGUUGUAGGAUUUG	Translation	cdna chromosome:TAIR10:5:20635827:20638104:-1 gene:AT5G50740 gene_biotype:protein_coding transcript_biotype:protein_coding description:Heavy metal transport/detoxification superfamily protein [Source:UniProtKB/TrEMBL;Acc:B3H4U8]	1
LeuTAG(400);Length:20bp	AT1G01470.1	5	-1	1	20	240	259	GACAGUUUGGCCGAGUGGUC	:: .:::.::::::: : ::	GAGUACUUGGCCAAAGUCUC	Cleavage	cdna chromosome:TAIR10:1:171525:172948:-1 gene:AT1G01470 gene_biotype:protein_coding transcript_biotype:protein_coding gene_symbol:LEA14 description:LSR3 [Source:UniProtKB/TrEMBL;Acc:A0A178W160]	1		ProTGG(1258);Length:21bp	AT2G01410.1	5	-1	1	21	1082	1102	CAAAUCCUGUCAUCCCUACCA	:::.: :: ::.: ::::::	AGGUGGUGAAGAUAAGAUUUG	Cleavage	cdna chromosome:TAIR10:2:175040:176407:-1 gene:AT2G01410 gene_biotype:protein_coding transcript_biotype:protein_coding description:NHL domain-containing protein [Source:UniProtKB/TrEMBL;Acc:Q9ZNQ5]	1
LeuTAG(400);Length:20bp	AT2G03980.3	5	-1	1	20	694	713	GACAGUUUGGCCGAGUGGUC	:: ::::.:::..::. ::.	GAACACUUGGCUGAAUCGUU	Cleavage	cdna chromosome:TAIR10:2:1259327:1262552:1 gene:AT2G03980 gene_biotype:protein_coding transcript_biotype:protein_coding description:GDSL esterase/lipase At2g03980 [Source:UniProtKB/Swiss-Prot;Acc:Q9SIF5]	1		ProTGG(1277),ThrTGT(7);Length:21bp	AT1G31817.1	5	-1	1	21	864	884	CGAAUCCUGUCACCUUGACCA	::::.::::::: :::::.	UGGUUAAGGUGAACGGAUUUA	Cleavage	cdna chromosome:TAIR10:1:11414695:11416444:-1 gene:AT1G31817 gene_biotype:protein_coding transcript_biotype:protein_coding gene_symbol:NFD3 description:Probable ribosomal protein S11, mitochondrial [Source:UniProtKB/Swiss-Prot;Acc:Q8VZT8]	1
LeuTAG(400);Length:20bp	AT1G22300.1	5	-1	1	20	317	336	GACAGUUUGGCCGAGUGGUC	: ..:::.:::.::.:: ::	GUUUACUUGGCUAAGCUCUC	Cleavage	cdna chromosome:TAIR10:1:7878759:7881395:-1 gene:AT1G22300 gene_biotype:protein_coding transcript_biotype:protein_coding gene_symbol:GRF10 description:GRF10 [Source:UniProtKB/TrEMBL;Acc:A0A178W0Z4]	1		ProTGG(1277),ThrTGT(7);Length:21bp	AT1G06240.1	5	-1	1	21	844	867	CGAAUCCUGUCACC---UUGACCA	::::::: : ::::::::::.:	UGGUCAAACGGCUGACAGGAUUUG	Cleavage	cdna chromosome:TAIR10:1:1911095:1913295:1 gene:AT1G06240 gene_biotype:protein_coding transcript_biotype:protein_coding description:Uncharacterized protein At1g06240 [Source:UniProtKB/TrEMBL;Acc:Q8H109]	1
LeuTAG(400);Length:20bp	AT2G32160.1	5	-1	1	20	709	728	GACAGUUUGGCCGAGUGGUC	:: :::::: :::. ::::.	GAGCACUCGUCCAGCCUGUU	Translation	cdna chromosome:TAIR10:2:13662213:13666222:1 gene:AT2G32160 gene_biotype:protein_coding transcript_biotype:protein_coding description:AT2G32160 protein [Source:UniProtKB/TrEMBL;Acc:B3H6T0]	1		ProTGG(1277),ThrTGT(7);Length:21bp	AT4G14580.1	5	-1	1	21	1278	1298	CGAAUCCUGUCACCUUGACCA	::::..:::::...: .::.:	UGGUUGAGGUGGUGGAGUUUG	Cleavage	cdna chromosome:TAIR10:4:8367663:8369312:-1 gene:AT4G14580 gene_biotype:protein_coding transcript_biotype:protein_coding gene_symbol:CIPK4 description:CBL-interacting serine/threonine-protein kinase 4 [Source:UniProtKB/Swiss-Prot;Acc:Q9SUL7]	1
LeuTAG(400);Length:20bp	AT2G32160.2	5	-1	1	20	709	728	GACAGUUUGGCCGAGUGGUC	:: :::::: :::. ::::.	GAGCACUCGUCCAGCCUGUU	Translation	cdna chromosome:TAIR10:2:13662213:13666269:1 gene:AT2G32160 gene_biotype:protein_coding transcript_biotype:protein_coding description:AT2G32160 protein [Source:UniProtKB/TrEMBL;Acc:B3H6T0]	1		ProTGG(1277),ThrTGT(7);Length:21bp	AT2G26450.1	5	-1	1	21	545	565	CGAAUCCUGUCACCUUGACCA	:::::.:::::.: ::::	CGGUCAGGGUGAUAAGAUUAU	Cleavage	cdna chromosome:TAIR10:2:11251040:11253612:1 gene:AT2G26450 gene_biotype:protein_coding transcript_biotype:protein_coding gene_symbol:PME13 description:Probable pectinesterase/pectinesterase inhibitor 13 [Source:UniProtKB/Swiss-Prot;Acc:Q7Y201]	1
LeuTAG(400);Length:20bp	AT3G11580.1	5	-1	1	20	1325	1344	GACAGUUUGGCCGAGUGGUC	.:::.:::: ::.::::	CCAUACUUGGCCCAAUUGUC	Cleavage	cdna chromosome:TAIR10:3:3648902:3651726:-1 gene:AT3G11580 gene_biotype:protein_coding transcript_biotype:protein_coding description:AP2/B3-like transcriptional factor family protein [Source:UniProtKB/TrEMBL;Acc:A0A1I9LT60]	1		ProTGG(1277),ThrTGT(7);Length:21bp	AT4G34440.2	5	-1	1	21	864	884	CGAAUCCUGUCACCUUGACCA	::::::::: :...::: :.:	UGGUCAAGGAGGUGGGAAUUG	Cleavage	cdna chromosome:TAIR10:4:16465828:16468966:1 gene:AT4G34440 gene_biotype:protein_coding transcript_biotype:protein_coding gene_symbol:PERK5 description:PERK5 [Source:UniProtKB/TrEMBL;Acc:A0A178V2W8]	1
LeuTAG(400);Length:20bp	AT2G03980.1	5	-1	1	20	598	617	GACAGUUUGGCCGAGUGGUC	:: ::::.:::..::. ::.	GAACACUUGGCUGAAUCGUU	Cleavage	cdna chromosome:TAIR10:2:1260817:1262740:1 gene:AT2G03980 gene_biotype:protein_coding transcript_biotype:protein_coding description:GDSL esterase/lipase At2g03980 [Source:UniProtKB/Swiss-Prot;Acc:Q9SIF5]	1		ProTGG(1277),ThrTGT(7);Length:21bp	AT4G34440.1	5	-1	1	21	1046	1066	CGAAUCCUGUCACCUUGACCA	::::::::: :...::: :.:	UGGUCAAGGAGGUGGGAAUUG	Cleavage	cdna chromosome:TAIR10:4:16465730:16469039:1 gene:AT4G34440 gene_biotype:protein_coding transcript_biotype:protein_coding gene_symbol:PERK5 description:PERK5 [Source:UniProtKB/TrEMBL;Acc:A0A178V2W8]	1
LeuTAG(400);Length:20bp	AT2G03980.4	5	-1	1	20	743	762	GACAGUUUGGCCGAGUGGUC	:: ::::.:::..::. ::.	GAACACUUGGCUGAAUCGUU	Cleavage	cdna chromosome:TAIR10:2:1260567:1262624:1 gene:AT2G03980 gene_biotype:protein_coding transcript_biotype:protein_coding description:GDSL esterase/lipase At2g03980 [Source:UniProtKB/Swiss-Prot;Acc:Q9SIF5]	1		ProTGG(1277),ThrTGT(7);Length:21bp	AT2G19350.1	5	-1	1	21	351	371	CGAAUCCUGUCACCUUGACCA	:: ::.:::: ::.:::::.	UGAUCGAGGUCACGGGAUUUU	Translation	cdna chromosome:TAIR10:2:8376155:8377356:1 gene:AT2G19350 gene_biotype:protein_coding transcript_biotype:protein_coding description:Expressed protein [Source:UniProtKB/TrEMBL;Acc:O64568]	1
LeuTAG(400);Length:20bp	AT1G22300.3	5	-1	1	20	141	160	GACAGUUUGGCCGAGUGGUC	: ..:::.:::.::.:: ::	GUUUACUUGGCUAAGCUCUC	Cleavage	cdna chromosome:TAIR10:1:7878769:7881219:-1 gene:AT1G22300 gene_biotype:protein_coding transcript_biotype:protein_coding gene_symbol:GRF10 description:GRF10 [Source:UniProtKB/TrEMBL;Acc:A0A178W0Z4]	1		ProTGG(1277),ThrTGT(7);Length:21bp	AT3G52180.4	5	-1	1	21	627	647	CGAAUCCUGUCACCUUGACCA	::: ::::: :::::::::	UGGACAAGGGAACAGGAUUCU	Translation	cdna chromosome:TAIR10:3:19349652:19352771:-1 gene:AT3G52180 gene_biotype:protein_coding transcript_biotype:protein_coding gene_symbol:DSP4 description:SEX4 [Source:UniProtKB/TrEMBL;Acc:A0A178VES0]	1
LeuTAG(400);Length:20bp	AT4G04500.2	5	-1	1	20	752	771	GACAGUUUGGCCGAGUGGUC	:...: :::::: :.::::.	GGUUAGUCGGCCUAGCUGUU	Cleavage	cdna chromosome:TAIR10:4:2238370:2240268:1 gene:AT4G04500 gene_biotype:protein_coding transcript_biotype:protein_coding gene_symbol:CRK37 description:Cysteine-rich receptor-like protein kinase 37 [Source:UniProtKB/Swiss-Prot;Acc:Q9XEC7]	1		ProTGG(1277),ThrTGT(7);Length:21bp	AT3G52180.1	5	-1	1	21	1126	1146	CGAAUCCUGUCACCUUGACCA	::: ::::: :::::::::	UGGACAAGGGAACAGGAUUCU	Translation	cdna chromosome:TAIR10:3:19349600:19353728:-1 gene:AT3G52180 gene_biotype:protein_coding transcript_biotype:protein_coding gene_symbol:DSP4 description:SEX4 [Source:UniProtKB/TrEMBL;Acc:A0A178VES0]	1
LeuTAG(400);Length:20bp	AT2G03980.2	5	-1	1	20	821	840	GACAGUUUGGCCGAGUGGUC	:: ::::.:::..::. ::.	GAACACUUGGCUGAAUCGUU	Cleavage	cdna chromosome:TAIR10:2:1259058:1262624:1 gene:AT2G03980 gene_biotype:protein_coding transcript_biotype:protein_coding description:GDSL esterase/lipase At2g03980 [Source:UniProtKB/Swiss-Prot;Acc:Q9SIF5]	1		ProTGG(1277),ThrTGT(7);Length:21bp	AT3G52180.3	5	-1	1	21	1186	1206	CGAAUCCUGUCACCUUGACCA	::: ::::: :::::::::	UGGACAAGGGAACAGGAUUCU	Translation	cdna chromosome:TAIR10:3:19349652:19353596:-1 gene:AT3G52180 gene_biotype:protein_coding transcript_biotype:protein_coding gene_symbol:DSP4 description:SEX4 [Source:UniProtKB/TrEMBL;Acc:A0A178VES0]	1
LeuTAG(400);Length:20bp	AT2G32160.4	5	-1	1	20	826	845	GACAGUUUGGCCGAGUGGUC	:: :::::: :::. ::::.	GAGCACUCGUCCAGCCUGUU	Translation	cdna chromosome:TAIR10:2:13662138:13666297:1 gene:AT2G32160 gene_biotype:protein_coding transcript_biotype:protein_coding description:AT2G32160 protein [Source:UniProtKB/TrEMBL;Acc:B3H6T0]	1		ProTGG(1277),ThrTGT(7);Length:21bp	AT3G52180.2	5	-1	1	21	1296	1316	CGAAUCCUGUCACCUUGACCA	::: ::::: :::::::::	UGGACAAGGGAACAGGAUUCU	Translation	cdna chromosome:TAIR10:3:19349652:19353632:-1 gene:AT3G52180 gene_biotype:protein_coding transcript_biotype:protein_coding gene_symbol:DSP4 description:SEX4 [Source:UniProtKB/TrEMBL;Acc:A0A178VES0]	1
LeuTAG(400);Length:20bp	AT2G32160.3	5	-1	1	20	804	823	GACAGUUUGGCCGAGUGGUC	:: :::::: :::. ::::.	GAGCACUCGUCCAGCCUGUU	Translation	cdna chromosome:TAIR10:2:13662160:13666383:1 gene:AT2G32160 gene_biotype:protein_coding transcript_biotype:protein_coding description:AT2G32160 protein [Source:UniProtKB/TrEMBL;Acc:B3H6T0]	1		ProTGG(1277),ThrTGT(7);Length:21bp	AT2G40770.3	5	-1	1	21	456	476	CGAAUCCUGUCACCUUGACCA	::::: :::::: .::.::.	UGGUCCAGGUGAAGGGGUUUC	Cleavage	cdna chromosome:TAIR10:2:17013535:17021315:-1 gene:AT2G40770 gene_biotype:protein_coding transcript_biotype:protein_coding description:RING-finger, DEAD-like helicase, PHD and SNF2 domain-containing protein [Source:UniProtKB/TrEMBL;Acc:F4II36]	1
LeuTAG(400);Length:20bp	AT5G44340.1	5	-1	1	20	392	411	GACAGUUUGGCCGAGUGGUC	: ::..::::.::.:.: ::	GUCCGUUCGGUCAGAUUUUC	Cleavage	cdna chromosome:TAIR10:5:17859136:17861150:-1 gene:AT5G44340 gene_biotype:protein_coding transcript_biotype:protein_coding gene_symbol:TUBB4 description:Tubulin beta-4 chain [Source:UniProtKB/Swiss-Prot;Acc:P24636]	1		ProTGG(1277),ThrTGT(7);Length:21bp	AT2G40770.2	5	-1	1	21	546	566	CGAAUCCUGUCACCUUGACCA	::::: :::::: .::.::.	UGGUCCAGGUGAAGGGGUUUC	Cleavage	cdna chromosome:TAIR10:2:17013535:17021606:-1 gene:AT2G40770 gene_biotype:protein_coding transcript_biotype:protein_coding description:RING-finger, DEAD-like helicase, PHD and SNF2 domain-containing protein [Source:UniProtKB/TrEMBL;Acc:F4II36]	1
LeuTAG(400);Length:20bp	AT5G01020.1	5	-1	1	20	825	844	GACAGUUUGGCCGAGUGGUC	:::.:: : :::::.:: ::	GACUACACCGCCAAGCUUUC	Cleavage	cdna chromosome:TAIR10:5:5917:8467:-1 gene:AT5G01020 gene_biotype:protein_coding transcript_biotype:protein_coding gene_symbol:PBL8 description:Probable serine/threonine-protein kinase PBL8 [Source:UniProtKB/Swiss-Prot;Acc:Q8GXZ3]	1		ProTGG(1277),ThrTGT(7);Length:21bp	AT2G40770.1	5	-1	1	21	571	591	CGAAUCCUGUCACCUUGACCA	::::: :::::: .::.::.	UGGUCCAGGUGAAGGGGUUUC	Cleavage	cdna chromosome:TAIR10:2:17013269:17021606:-1 gene:AT2G40770 gene_biotype:protein_coding transcript_biotype:protein_coding description:RING-finger, DEAD-like helicase, PHD and SNF2 domain-containing protein [Source:UniProtKB/TrEMBL;Acc:F4II36]	1
LeuTAG(400);Length:20bp	AT1G55150.1	5	-1	1	20	970	989	GACAGUUUGGCCGAGUGGUC	.:.:::::::.:: :::	ACAUAUUCGGCCAGACCGUC	Cleavage	cdna chromosome:TAIR10:1:20574480:20577351:1 gene:AT1G55150 gene_biotype:protein_coding transcript_biotype:protein_coding description:DEA(D/H)-box RNA helicase family protein [Source:TAIR;Acc:AT1G55150]	1		ProTGG(1277),ThrTGT(7);Length:21bp	AT4G16640.1	5	-1	1	21	1019	1039	CGAAUCCUGUCACCUUGACCA	:: ::: ::::::.:: :::	UGAUCACGGUGACGGGCUUCC	Cleavage	cdna chromosome:TAIR10:4:9367147:9368852:-1 gene:AT4G16640 gene_biotype:protein_coding transcript_biotype:protein_coding gene_symbol:1MMP description:Metalloendoproteinase 1-MMP [Source:UniProtKB/Swiss-Prot;Acc:O23507]	1
LeuTAG(400);Length:20bp	AT3G11580.3	5	-1	1	20	1749	1768	GACAGUUUGGCCGAGUGGUC	.:::.:::: ::.::::	CCAUACUUGGCCCAAUUGUC	Cleavage	cdna chromosome:TAIR10:3:3648960:3651489:-1 gene:AT3G11580 gene_biotype:protein_coding transcript_biotype:protein_coding description:AP2/B3-like transcriptional factor family protein [Source:UniProtKB/TrEMBL;Acc:A0A1I9LT60]	1		ProTGG(1277),ThrTGT(7);Length:21bp	AT1G49840.1	5	-1	1	21	2155	2175	CGAAUCCUGUCACCUUGACCA	:: .:::::::..:::::.	UGAGUAAGGUGAUGGGAUUUA	Cleavage	cdna chromosome:TAIR10:1:18451746:18454463:1 gene:AT1G49840 gene_biotype:protein_coding transcript_biotype:protein_coding description:Glutamyl-tRNA (Gln) amidotransferase subunit A (DUF620) [Source:UniProtKB/TrEMBL;Acc:Q9C6D0]	1
LeuTAG(400);Length:20bp	AT2G05940.1	5	-1	1	20	1048	1067	GACAGUUUGGCCGAGUGGUC	::..:: :::: ::::: ::	GAUUACACGGCGAAACUCUC	Cleavage	cdna chromosome:TAIR10:2:2287238:2289636:-1 gene:AT2G05940 gene_biotype:protein_coding transcript_biotype:protein_coding gene_symbol:RIPK description:Serine/threonine-protein kinase RIPK [Source:UniProtKB/Swiss-Prot;Acc:Q9ZUF4]	1		ProTGG(1277),ThrTGT(7);Length:21bp	AT3G18860.2	5	-1	1	21	1586	1606	CGAAUCCUGUCACCUUGACCA	:: :::: ::::.::::::	UGCUCAAUAUGACGGGAUUCU	Cleavage	cdna chromosome:TAIR10:3:6501682:6508553:1 gene:AT3G18860 gene_biotype:protein_coding transcript_biotype:protein_coding description:AT3g18860/MCB22_3 [Source:UniProtKB/TrEMBL;Acc:Q9LHN3]	1
LeuTAG(400);Length:20bp	AT1G55150.2	5	-1	1	20	1166	1185	GACAGUUUGGCCGAGUGGUC	.:.:::::::.:: :::	ACAUAUUCGGCCAGACCGUC	Cleavage	cdna chromosome:TAIR10:1:20574474:20577325:1 gene:AT1G55150 gene_biotype:protein_coding transcript_biotype:protein_coding description:DEA(D/H)-box RNA helicase family protein [Source:TAIR;Acc:AT1G55150]	1		ProTGG(1277),ThrTGT(7);Length:21bp	AT3G18860.1	5	-1	1	21	1600	1620	CGAAUCCUGUCACCUUGACCA	:: :::: ::::.::::::	UGCUCAAUAUGACGGGAUUCU	Cleavage	cdna chromosome:TAIR10:3:6501668:6508553:1 gene:AT3G18860 gene_biotype:protein_coding transcript_biotype:protein_coding description:AT3g18860/MCB22_3 [Source:UniProtKB/TrEMBL;Acc:Q9LHN3]	1
LeuTAG(400);Length:20bp	AT1G30720.1	5	-1	1	20	1206	1225	GACAGUUUGGCCGAGUGGUC	:.::. :::: .::.::::.	GGCCGGUCGGAUAAGCUGUU	Translation	cdna chromosome:TAIR10:1:10897925:10899975:1 gene:AT1G30720 gene_biotype:protein_coding transcript_biotype:protein_coding description:Berberine bridge enzyme-like 10 [Source:UniProtKB/Swiss-Prot;Acc:Q9SA87]	1		ProTGG(1277),ThrTGT(7);Length:21bp	AT3G06100.3	5	-1	1	21	339	359	CGAAUCCUGUCACCUUGACCA	::: .:: ::::.::.::::	UGGGUAAUUUGACGGGGUUCG	Cleavage	cdna chromosome:TAIR10:3:1841168:1842295:-1 gene:AT3G06100 gene_biotype:protein_coding transcript_biotype:protein_coding gene_symbol:NIP7-1 description:NLM8 [Source:UniProtKB/TrEMBL;Acc:A0A178V7E3]	1
LeuTAG(400);Length:20bp	AT1G18660.3	5	-1	1	20	960	979	GACAGUUUGGCCGAGUGGUC	: ::::: :.:.:::::::	GUCCACUAUGUCGAACUGUC	Cleavage	cdna chromosome:TAIR10:1:6421084:6425885:1 gene:AT1G18660 gene_biotype:protein_coding transcript_biotype:protein_coding description:Zinc finger (C3HC4-type RING finger) family protein [Source:UniProtKB/TrEMBL;Acc:F4ICB5]	1		ProTGG(1277),ThrTGT(7);Length:21bp	AT3G06100.2	5	-1	1	21	519	539	CGAAUCCUGUCACCUUGACCA	::: .:: ::::.::.::::	UGGGUAAUUUGACGGGGUUCG	Cleavage	cdna chromosome:TAIR10:3:1841168:1842711:-1 gene:AT3G06100 gene_biotype:protein_coding transcript_biotype:protein_coding gene_symbol:NIP7-1 description:NLM8 [Source:UniProtKB/TrEMBL;Acc:A0A178V7E3]	1
LeuTAG(400);Length:20bp	AT4G04500.1	5	-1	1	20	749	768	GACAGUUUGGCCGAGUGGUC	:...: :::::: :.::::.	GGUUAGUCGGCCUAGCUGUU	Cleavage	cdna chromosome:TAIR10:4:2238373:2240921:1 gene:AT4G04500 gene_biotype:protein_coding transcript_biotype:protein_coding gene_symbol:CRK37 description:Cysteine-rich receptor-like protein kinase 37 [Source:UniProtKB/Swiss-Prot;Acc:Q9XEC7]	1		ProTGG(1277),ThrTGT(7);Length:21bp	AT3G06100.1	5	-1	1	21	828	848	CGAAUCCUGUCACCUUGACCA	::: .:: ::::.::.::::	UGGGUAAUUUGACGGGGUUCG	Cleavage	cdna chromosome:TAIR10:3:1841168:1843196:-1 gene:AT3G06100 gene_biotype:protein_coding transcript_biotype:protein_coding gene_symbol:NIP7-1 description:NLM8 [Source:UniProtKB/TrEMBL;Acc:A0A178V7E3]	1
LeuTAG(400);Length:20bp	AT1G43980.1	5	-1	1	20	920	939	GACAGUUUGGCCGAGUGGUC	::. :.::::..::::: :.	GAUGAUUCGGUUAAACUUUU	Cleavage	cdna chromosome:TAIR10:1:16687430:16689563:-1 gene:AT1G43980 gene_biotype:protein_coding transcript_biotype:protein_coding gene_symbol:PCMP-E58 description:Pentatricopeptide repeat-containing protein At1g43980, mitochondrial [Source:UniProtKB/Swiss-Prot;Acc:Q9LP03]	1		ProTGG(1277),ThrTGT(7);Length:21bp	AT5G58470.1	5	-1	1	21	512	532	CGAAUCCUGUCACCUUGACCA	::: .::::::::: . :::	AGGUGGAGGUGACAGUGAUCG	Cleavage	cdna chromosome:TAIR10:5:23637415:23640973:-1 gene:AT5G58470 gene_biotype:protein_coding transcript_biotype:protein_coding gene_symbol:TAF15B description:Transcription initiation factor TFIID subunit 15b [Source:UniProtKB/Swiss-Prot;Acc:Q94KD0]	1
LeuTAG(400);Length:20bp	AT1G18660.1	5	-1	1	20	1053	1072	GACAGUUUGGCCGAGUGGUC	: ::::: :.:.:::::::	GUCCACUAUGUCGAACUGUC	Cleavage	cdna chromosome:TAIR10:1:6420975:6425898:1 gene:AT1G18660 gene_biotype:protein_coding transcript_biotype:protein_coding description:Zinc finger (C3HC4-type RING finger) family protein [Source:UniProtKB/TrEMBL;Acc:F4ICB5]	1		ProTGG(1277),ThrTGT(7);Length:21bp	AT5G58470.2	5	-1	1	21	512	532	CGAAUCCUGUCACCUUGACCA	::: .::::::::: . :::	AGGUGGAGGUGACAGUGAUCG	Cleavage	cdna chromosome:TAIR10:5:23637415:23640973:-1 gene:AT5G58470 gene_biotype:protein_coding transcript_biotype:protein_coding gene_symbol:TAF15B description:Transcription initiation factor TFIID subunit 15b [Source:UniProtKB/Swiss-Prot;Acc:Q94KD0]	1
LeuTAG(400);Length:20bp	AT3G11580.2	5	-1	1	20	1967	1986	GACAGUUUGGCCGAGUGGUC	.:::.:::: ::.::::	CCAUACUUGGCCCAAUUGUC	Cleavage	cdna chromosome:TAIR10:3:3648902:3651726:-1 gene:AT3G11580 gene_biotype:protein_coding transcript_biotype:protein_coding description:AP2/B3-like transcriptional factor family protein [Source:UniProtKB/TrEMBL;Acc:A0A1I9LT60]	1		ProTGG(1277),ThrTGT(7);Length:21bp	AT4G01860.1	5	-1	1	21	894	914	CGAAUCCUGUCACCUUGACCA	:::::: ::: .:::.::.:	UGGUCACAGUGUUAGGGUUUG	Translation	cdna chromosome:TAIR10:4:801168:808087:-1 gene:AT4G01860 gene_biotype:protein_coding transcript_biotype:protein_coding description:At4g01860 [Source:UniProtKB/TrEMBL;Acc:Q8RXC4]	1
LeuTAG(400);Length:20bp	AT4G04500.3	5	-1	1	20	749	768	GACAGUUUGGCCGAGUGGUC	:...: :::::: :.::::.	GGUUAGUCGGCCUAGCUGUU	Cleavage	cdna chromosome:TAIR10:4:2238373:2240921:1 gene:AT4G04500 gene_biotype:protein_coding transcript_biotype:protein_coding gene_symbol:CRK37 description:Cysteine-rich receptor-like protein kinase 37 [Source:UniProtKB/Swiss-Prot;Acc:Q9XEC7]	1		ProTGG(1277),ThrTGT(7);Length:21bp	AT4G01860.2	5	-1	1	21	894	914	CGAAUCCUGUCACCUUGACCA	:::::: ::: .:::.::.:	UGGUCACAGUGUUAGGGUUUG	Translation	cdna chromosome:TAIR10:4:801032:808087:-1 gene:AT4G01860 gene_biotype:protein_coding transcript_biotype:protein_coding description:At4g01860 [Source:UniProtKB/TrEMBL;Acc:Q8RXC4]	1
LeuTAG(400);Length:20bp	AT1G18660.4	5	-1	1	20	1057	1076	GACAGUUUGGCCGAGUGGUC	: ::::: :.:.:::::::	GUCCACUAUGUCGAACUGUC	Cleavage	cdna chromosome:TAIR10:1:6420856:6425880:1 gene:AT1G18660 gene_biotype:protein_coding transcript_biotype:protein_coding description:Zinc finger (C3HC4-type RING finger) family protein [Source:UniProtKB/TrEMBL;Acc:F4ICB5]	1		ProTGG(1277),ThrTGT(7);Length:21bp	AT5G20590.1	5	-1	1	21	1536	1556	CGAAUCCUGUCACCUUGACCA	: : ::::: :::::::::	UCGACAAGGCGACAGGAUUGC	Cleavage	cdna chromosome:TAIR10:5:6963338:6966226:1 gene:AT5G20590 gene_biotype:protein_coding transcript_biotype:protein_coding gene_symbol:TBL5 description:Protein trichome birefringence-like 5 [Source:UniProtKB/Swiss-Prot;Acc:F4K5K4]	1
LeuTAG(400);Length:20bp	AT1G18660.2	5	-1	1	20	1147	1166	GACAGUUUGGCCGAGUGGUC	: ::::: :.:.:::::::	GUCCACUAUGUCGAACUGUC	Cleavage	cdna chromosome:TAIR10:1:6420975:6425898:1 gene:AT1G18660 gene_biotype:protein_coding transcript_biotype:protein_coding description:Zinc finger (C3HC4-type RING finger) family protein [Source:UniProtKB/TrEMBL;Acc:F4ICB5]	1		ProTGG(1277),ThrTGT(7);Length:21bp	AT5G51490.1	5	-1	1	21	8	28	CGAAUCCUGUCACCUUGACCA	:::::::.:::: :::	AGAAAAAGGUGAUAGGAAUCG	Cleavage	cdna chromosome:TAIR10:5:20913510:20915879:-1 gene:AT5G51490 gene_biotype:protein_coding transcript_biotype:protein_coding gene_symbol:PME59 description:Probable pectinesterase/pectinesterase inhibitor 59 [Source:UniProtKB/Swiss-Prot;Acc:Q9FHN5]	1
LeuTAG(438);Length:19bp	AT3G47400.1	5	-1	1	19	576	594	GACAGUUUGGCCGAGUGGU	.::.::.::.::.::::	GCCGCUUGGUCAGACUGCG	Cleavage	cdna chromosome:TAIR10:3:17465510:17468118:1 gene:AT3G47400 gene_biotype:protein_coding transcript_biotype:protein_coding gene_symbol:PME33 description:Probable pectinesterase/pectinesterase inhibitor 33 [Source:UniProtKB/Swiss-Prot;Acc:Q9STY3]	2		ProTGG(1277),ThrTGT(7);Length:21bp	AT1G73370.2	5	-1	1	21	822	843	CGAAUCCUGUCACCUU-GACCA	:::. :::: ::..:::::::	AGGUUGAAGGAGAUGGGAUUCG	Cleavage	cdna chromosome:TAIR10:1:27584425:27588464:-1 gene:AT1G73370 gene_biotype:protein_coding transcript_biotype:protein_coding gene_symbol:SUS6 description:Sucrose synthase (Fragment) [Source:UniProtKB/TrEMBL;Acc:W8Q3K7]	1
LeuTAG(438);Length:19bp	AT3G47400.1	5	-1	1	19	1265	1283	GACAGUUUGGCCGAGUGGU	:..:: .:: :::.::::.	AUUACGUGGGCAAGCUGUU	Translation	cdna chromosome:TAIR10:3:17465510:17468118:1 gene:AT3G47400 gene_biotype:protein_coding transcript_biotype:protein_coding gene_symbol:PME33 description:Probable pectinesterase/pectinesterase inhibitor 33 [Source:UniProtKB/Swiss-Prot;Acc:Q9STY3]	2		ProTGG(1277),ThrTGT(7);Length:21bp	AT3G06980.1	5	-1	1	21	804	824	CGAAUCCUGUCACCUUGACCA	::: :.:::::.::: ::.	GGGUAAGGGUGAUAGGCUUUC	Cleavage	cdna chromosome:TAIR10:3:2201432:2205171:1 gene:AT3G06980 gene_biotype:protein_coding transcript_biotype:protein_coding gene_symbol:RH50 description:DEAD-box ATP-dependent RNA helicase 50 [Source:UniProtKB/Swiss-Prot;Acc:Q8GUG7]	1
LeuTAG(438);Length:19bp	AT3G11580.1	5	-1	1	19	1326	1344	GACAGUUUGGCCGAGUGGU	.:::.:::: ::.::::	CAUACUUGGCCCAAUUGUC	Cleavage	cdna chromosome:TAIR10:3:3648902:3651726:-1 gene:AT3G11580 gene_biotype:protein_coding transcript_biotype:protein_coding description:AP2/B3-like transcriptional factor family protein [Source:UniProtKB/TrEMBL;Acc:A0A1I9LT60]	1		ProTGG(1277),ThrTGT(7);Length:21bp	AT1G73370.3	5	-1	1	21	1069	1090	CGAAUCCUGUCACCUU-GACCA	:::. :::: ::..:::::::	AGGUUGAAGGAGAUGGGAUUCG	Cleavage	cdna chromosome:TAIR10:1:27584424:27588689:-1 gene:AT1G73370 gene_biotype:protein_coding transcript_biotype:protein_coding gene_symbol:SUS6 description:Sucrose synthase (Fragment) [Source:UniProtKB/TrEMBL;Acc:W8Q3K7]	1
LeuTAG(438);Length:19bp	AT5G11300.1	5	-1	1	19	1312	1330	GACAGUUUGGCCGAGUGGU	:::::: :::::::: :	GACACUCGACCAAACUGAC	Translation	cdna chromosome:TAIR10:5:3601513:3605350:-1 gene:AT5G11300 gene_biotype:protein_coding transcript_biotype:protein_coding gene_symbol:CYCA2-2 description:Cyclin-A2-2 [Source:UniProtKB/Swiss-Prot;Acc:Q147G5]	1		ProTGG(1277),ThrTGT(7);Length:21bp	AT1G73370.1	5	-1	1	21	1133	1154	CGAAUCCUGUCACCUU-GACCA	:::. :::: ::..:::::::	AGGUUGAAGGAGAUGGGAUUCG	Cleavage	cdna chromosome:TAIR10:1:27584364:27588978:-1 gene:AT1G73370 gene_biotype:protein_coding transcript_biotype:protein_coding gene_symbol:SUS6 description:Sucrose synthase (Fragment) [Source:UniProtKB/TrEMBL;Acc:W8Q3K7]	1
LeuTAG(438);Length:19bp	AT1G55150.1	5	-1	1	19	971	989	GACAGUUUGGCCGAGUGGU	.:.:::::::.:: :::	CAUAUUCGGCCAGACCGUC	Cleavage	cdna chromosome:TAIR10:1:20574480:20577351:1 gene:AT1G55150 gene_biotype:protein_coding transcript_biotype:protein_coding description:DEA(D/H)-box RNA helicase family protein [Source:TAIR;Acc:AT1G55150]	1		ProTGG(1277),ThrTGT(7);Length:21bp	AT1G20430.1	5	-1	1	21	567	587	CGAAUCCUGUCACCUUGACCA	:.:::::::.: ::::.	CUUUUAAGGUGAUAUGAUUUC	Cleavage	cdna chromosome:TAIR10:1:7083012:7083910:-1 gene:AT1G20430 gene_biotype:protein_coding transcript_biotype:protein_coding description:Putative uncharacterized protein [Source:UniProtKB/TrEMBL;Acc:Q94B54]	1
LeuTAG(438);Length:19bp	AT3G11580.3	5	-1	1	19	1750	1768	GACAGUUUGGCCGAGUGGU	.:::.:::: ::.::::	CAUACUUGGCCCAAUUGUC	Cleavage	cdna chromosome:TAIR10:3:3648960:3651489:-1 gene:AT3G11580 gene_biotype:protein_coding transcript_biotype:protein_coding description:AP2/B3-like transcriptional factor family protein [Source:UniProtKB/TrEMBL;Acc:A0A1I9LT60]	1		ProTGG(1277),ThrTGT(7);Length:21bp	AT1G73250.1	5	-1	1	21	596	616	CGAAUCCUGUCACCUUGACCA	: ::::.: : :.:::::::	UUGUCAGGCUUAUAGGAUUCA	Translation	cdna chromosome:TAIR10:1:27544969:27546479:-1 gene:AT1G73250 gene_biotype:protein_coding transcript_biotype:protein_coding gene_symbol:GER1 description:GDP-L-fucose synthase 1 [Source:UniProtKB/Swiss-Prot;Acc:O49213]	1
LeuTAG(438);Length:19bp	AT5G11300.2	5	-1	1	19	1301	1319	GACAGUUUGGCCGAGUGGU	:::::: :::::::: :	GACACUCGACCAAACUGAC	Translation	cdna chromosome:TAIR10:5:3601514:3605339:-1 gene:AT5G11300 gene_biotype:protein_coding transcript_biotype:protein_coding gene_symbol:CYCA2-2 description:Cyclin-A2-2 [Source:UniProtKB/Swiss-Prot;Acc:Q147G5]	1		ProTGG(1277),ThrTGT(7);Length:21bp	AT5G23970.1	5	-1	1	21	825	845	CGAAUCCUGUCACCUUGACCA	:: .::::::: :: :::.:	CGGGUAAGGUGAAAGAAUUUG	Cleavage	cdna chromosome:TAIR10:5:8096256:8097847:1 gene:AT5G23970 gene_biotype:protein_coding transcript_biotype:protein_coding description:Acetyl-CoA:benzylalcohol acetyltranferase-like protein [Source:UniProtKB/TrEMBL;Acc:Q9FLW4]	1
LeuTAG(438);Length:19bp	AT1G55150.2	5	-1	1	19	1167	1185	GACAGUUUGGCCGAGUGGU	.:.:::::::.:: :::	CAUAUUCGGCCAGACCGUC	Cleavage	cdna chromosome:TAIR10:1:20574474:20577325:1 gene:AT1G55150 gene_biotype:protein_coding transcript_biotype:protein_coding description:DEA(D/H)-box RNA helicase family protein [Source:TAIR;Acc:AT1G55150]	1		ProTGG(1277),ThrTGT(7);Length:21bp	AT2G28590.1	5	-1	1	21	638	658	CGAAUCCUGUCACCUUGACCA	: :::::: : :.::::::.	UCGUCAAGCUUAUAGGAUUUU	Translation	cdna chromosome:TAIR10:2:12249661:12251729:1 gene:AT2G28590 gene_biotype:protein_coding transcript_biotype:protein_coding gene_symbol:PBL6 description:Probable serine/threonine-protein kinase PBL6 [Source:UniProtKB/Swiss-Prot;Acc:Q9SIB6]	1
LeuTAG(438);Length:19bp	AT3G11580.2	5	-1	1	19	1968	1986	GACAGUUUGGCCGAGUGGU	.:::.:::: ::.::::	CAUACUUGGCCCAAUUGUC	Cleavage	cdna chromosome:TAIR10:3:3648902:3651726:-1 gene:AT3G11580 gene_biotype:protein_coding transcript_biotype:protein_coding description:AP2/B3-like transcriptional factor family protein [Source:UniProtKB/TrEMBL;Acc:A0A1I9LT60]	1		ProTGG(1277),ThrTGT(7);Length:21bp	AT2G28590.2	5	-1	1	21	650	670	CGAAUCCUGUCACCUUGACCA	: :::::: : :.::::::.	UCGUCAAGCUUAUAGGAUUUU	Translation	cdna chromosome:TAIR10:2:12249649:12251703:1 gene:AT2G28590 gene_biotype:protein_coding transcript_biotype:protein_coding gene_symbol:PBL6 description:Probable serine/threonine-protein kinase PBL6 [Source:UniProtKB/Swiss-Prot;Acc:Q9SIB6]	1
LeuTAG(438);Length:19bp	AT3G59700.1	5	-1	1	19	172	190	GACAGUUUGGCCGAGUGGU	::.::::.:::.:: ::	CACAUUCGGUCAAGCUUUC	Cleavage	cdna chromosome:TAIR10:3:22052121:22054394:1 gene:AT3G59700 gene_biotype:protein_coding transcript_biotype:protein_coding gene_symbol:LECRK55 description:L-type lectin-domain containing receptor kinase V.5 [Source:UniProtKB/Swiss-Prot;Acc:Q96285]	1		ProTGG(1277),ThrTGT(7);Length:21bp	AT1G53290.1	5	-1	1	21	485	505	CGAAUCCUGUCACCUUGACCA	.::::: :..:::::::	GGCAUAAGGUUAUGGGAUUCG	Translation	cdna chromosome:TAIR10:1:19871116:19873727:1 gene:AT1G53290 gene_biotype:protein_coding transcript_biotype:protein_coding gene_symbol:B3GALT14 description:Hexosyltransferase (Fragment) [Source:UniProtKB/TrEMBL;Acc:W8Q798]	1
LeuTAG(438);Length:19bp	AT1G49920.2	5	-1	1	19	2200	2218	GACAGUUUGGCCGAGUGGU	.:::::::.:::.: ::	CGUACUCGGCUAAAUUUUC	Cleavage	cdna chromosome:TAIR10:1:18481616:18484331:-1 gene:AT1G49920 gene_biotype:protein_coding transcript_biotype:protein_coding description:MuDR family transposase [Source:UniProtKB/TrEMBL;Acc:Q9C702]	1		ProTGG(1277),ThrTGT(7);Length:21bp	AT3G02710.1	5	-1	1	21	733	753	CGAAUCCUGUCACCUUGACCA	: :.::::::: .: :::::	AGAUUAAGGUGAGGGAAUUCG	Cleavage	cdna chromosome:TAIR10:3:583113:585948:1 gene:AT3G02710 gene_biotype:protein_coding transcript_biotype:protein_coding description:ARM repeat superfamily protein [Source:UniProtKB/TrEMBL;Acc:A3KPF3]	1
LeuTAG(438);Length:19bp	AT1G49920.1	5	-1	1	19	2182	2200	GACAGUUUGGCCGAGUGGU	.:::::::.:::.: ::	CGUACUCGGCUAAAUUUUC	Cleavage	cdna chromosome:TAIR10:1:18481584:18484393:-1 gene:AT1G49920 gene_biotype:protein_coding transcript_biotype:protein_coding description:MuDR family transposase [Source:UniProtKB/TrEMBL;Acc:Q9C702]	1		ProTGG(1277),ThrTGT(7);Length:21bp	AT5G48100.1	5	-1	1	21	1469	1489	CGAAUCCUGUCACCUUGACCA	::: :::::::. : .::::	AGGUAAAGGUGAUUGAGUUCG	Cleavage	cdna chromosome:TAIR10:5:19489327:19492744:-1 gene:AT5G48100 gene_biotype:protein_coding transcript_biotype:protein_coding gene_symbol:TT10 description:Laccase-15 [Source:UniProtKB/Swiss-Prot;Acc:Q84J37]	1
LeuTAG(438);Length:19bp	AT2G07648.1	5	-1	1	19	154	172	GACAGUUUGGCCGAGUGGU	:.:.:.::::::.:: :.	CCUAUUUGGCCAAGCUCUU	Cleavage	cdna chromosome:TAIR10:2:3431244:3431844:-1 gene:AT2G07648 gene_biotype:protein_coding transcript_biotype:protein_coding	1		ProTGG(1359),ThrTGT(9);Length:22bp	AT1G06240.1	5	-1	1	22	844	868	UCGAAUCCUGUCACC---UUGACCA	::::::: : ::::::::::.:.	UGGUCAAACGGCUGACAGGAUUUGG	Cleavage	cdna chromosome:TAIR10:1:1911095:1913295:1 gene:AT1G06240 gene_biotype:protein_coding transcript_biotype:protein_coding description:Uncharacterized protein At1g06240 [Source:UniProtKB/TrEMBL;Acc:Q8H109]	1
LeuTAG(438);Length:19bp	AT1G29460.1	5	-1	1	19	655	673	GACAGUUUGGCCGAGUGGU	.:::::: ..:.:.::::	CUCACUCGUUUAGAUUGUC	Translation	cdna chromosome:TAIR10:1:10307455:10308163:-1 gene:AT1G29460 gene_biotype:protein_coding transcript_biotype:protein_coding description:SAUR-like auxin-responsive protein family [Source:TAIR;Acc:AT1G29460]	1		ProTGG(1359),ThrTGT(9);Length:22bp	AT4G14580.1	5	-1	1	22	1236	1257	UCGAAUCCUGUCACCUUGACCA	.::::::...::::: :.	AGACUAAGGUGGUGGGAUUGGG	Cleavage	cdna chromosome:TAIR10:4:8367663:8369312:-1 gene:AT4G14580 gene_biotype:protein_coding transcript_biotype:protein_coding gene_symbol:CIPK4 description:CBL-interacting serine/threonine-protein kinase 4 [Source:UniProtKB/Swiss-Prot;Acc:Q9SUL7]	1
LeuTAG(438);Length:19bp	AT4G30330.1	5	-1	1	19	434	452	GACAGUUUGGCCGAGUGGU	::::::.::.:..:.: :	ACCACUUGGUCGGAUUUUG	Cleavage	cdna chromosome:TAIR10:4:14836548:14838149:-1 gene:AT4G30330 gene_biotype:protein_coding transcript_biotype:protein_coding description:At4g30330 [Source:UniProtKB/TrEMBL;Acc:Q8LAK5]	1		ProTGG(1359),ThrTGT(9);Length:22bp	AT1G62990.1	5	-1	1	22	807	828	UCGAAUCCUGUCACCUUGACCA	:.: ::::.:::::.:.	GCCACGAUAUGACGGGAUUUGG	Cleavage	cdna chromosome:TAIR10:1:23337167:23340692:1 gene:AT1G62990 gene_biotype:protein_coding transcript_biotype:protein_coding gene_symbol:KNAT7 description:Homeobox protein knotted-1-like 7 [Source:UniProtKB/Swiss-Prot;Acc:Q9FPQ8]	1
LeuTAG(438);Length:19bp	AT1G29460.2	5	-1	1	19	738	756	GACAGUUUGGCCGAGUGGU	.:::::: ..:.:.::::	CUCACUCGUUUAGAUUGUC	Translation	cdna chromosome:TAIR10:1:10307352:10308246:-1 gene:AT1G29460 gene_biotype:protein_coding transcript_biotype:protein_coding description:SAUR-like auxin-responsive protein family [Source:TAIR;Acc:AT1G29460]	1		ProTGG(1359),ThrTGT(9);Length:22bp	AT1G73370.2	5	-1	1	22	822	844	UCGAAUCCUGUCACCUU-GACCA	:::. :::: ::..::::::::	AGGUUGAAGGAGAUGGGAUUCGA	Cleavage	cdna chromosome:TAIR10:1:27584425:27588464:-1 gene:AT1G73370 gene_biotype:protein_coding transcript_biotype:protein_coding gene_symbol:SUS6 description:Sucrose synthase (Fragment) [Source:UniProtKB/TrEMBL;Acc:W8Q3K7]	1
LeuTAG(438);Length:19bp	AT5G24930.1	5	-1	1	19	227	245	GACAGUUUGGCCGAGUGGU	:::::::::.:: : ::.	UCCACUCGGCUAAUCCGUU	Cleavage	cdna chromosome:TAIR10:5:8589457:8590949:1 gene:AT5G24930 gene_biotype:protein_coding transcript_biotype:protein_coding gene_symbol:COL4 description:Zinc finger protein CONSTANS-LIKE 4 [Source:UniProtKB/Swiss-Prot;Acc:Q940T9]	1		ProTGG(1359),ThrTGT(9);Length:22bp	AT1G73370.3	5	-1	1	22	1069	1091	UCGAAUCCUGUCACCUU-GACCA	:::. :::: ::..::::::::	AGGUUGAAGGAGAUGGGAUUCGA	Cleavage	cdna chromosome:TAIR10:1:27584424:27588689:-1 gene:AT1G73370 gene_biotype:protein_coding transcript_biotype:protein_coding gene_symbol:SUS6 description:Sucrose synthase (Fragment) [Source:UniProtKB/TrEMBL;Acc:W8Q3K7]	1
LeuTAG(438);Length:19bp	AT3G04830.2	5	-1	1	19	1052	1070	GACAGUUUGGCCGAGUGGU	.::::.:::.: :.:::.	UUCACUUGGCUAUAUUGUU	Cleavage	cdna chromosome:TAIR10:3:1326249:1329364:1 gene:AT3G04830 gene_biotype:protein_coding transcript_biotype:protein_coding description:Contains similarity to O-linked GlcNAc transferases [Source:UniProtKB/TrEMBL;Acc:Q9CAU9]	1		ProTGG(1359),ThrTGT(9);Length:22bp	AT1G73370.1	5	-1	1	22	1133	1155	UCGAAUCCUGUCACCUU-GACCA	:::. :::: ::..::::::::	AGGUUGAAGGAGAUGGGAUUCGA	Cleavage	cdna chromosome:TAIR10:1:27584364:27588978:-1 gene:AT1G73370 gene_biotype:protein_coding transcript_biotype:protein_coding gene_symbol:SUS6 description:Sucrose synthase (Fragment) [Source:UniProtKB/TrEMBL;Acc:W8Q3K7]	1
LeuTAG(438);Length:19bp	AT1G22300.2	5	-1	1	19	142	160	GACAGUUUGGCCGAGUGGU	..:::.:::.::.:: ::	UUUACUUGGCUAAGCUCUC	Cleavage	cdna chromosome:TAIR10:1:7878867:7881219:-1 gene:AT1G22300 gene_biotype:protein_coding transcript_biotype:protein_coding gene_symbol:GRF10 description:GRF10 [Source:UniProtKB/TrEMBL;Acc:A0A178W0Z4]	1		ProTGG(1359),ThrTGT(9);Length:22bp	AT2G38800.1	5	-1	1	22	857	878	UCGAAUCCUGUCACCUUGACCA	: ::..::: ::::: .::.::	UCGUUGAGGAGACAGAGUUUGA	Cleavage	cdna chromosome:TAIR10:2:16216752:16219159:1 gene:AT2G38800 gene_biotype:protein_coding transcript_biotype:protein_coding description:Plant calmodulin-binding protein-like protein [Source:UniProtKB/TrEMBL;Acc:Q9SII1]	1
LeuTAG(438);Length:19bp	AT3G04830.1	5	-1	1	19	1192	1210	GACAGUUUGGCCGAGUGGU	.::::.:::.: :.:::.	UUCACUUGGCUAUAUUGUU	Cleavage	cdna chromosome:TAIR10:3:1326121:1329364:1 gene:AT3G04830 gene_biotype:protein_coding transcript_biotype:protein_coding description:Contains similarity to O-linked GlcNAc transferases [Source:UniProtKB/TrEMBL;Acc:Q9CAU9]	1		ProTGG(1359),ThrTGT(9);Length:22bp	AT5G03620.1	5	-1	1	22	825	846	UCGAAUCCUGUCACCUUGACCA	::: :: : ::.::: ::::::	UGGACAUGUUGGCAGCAUUCGA	Cleavage	cdna chromosome:TAIR10:5:918689:921937:1 gene:AT5G03620 gene_biotype:protein_coding transcript_biotype:protein_coding gene_symbol:SBT4.15 description:Subtilisin-like protease SBT4.15 [Source:UniProtKB/Swiss-Prot;Acc:Q9LZS6]	1
LeuTAG(438);Length:19bp	AT3G08780.1	5	-1	1	19	354	372	GACAGUUUGGCCGAGUGGU	::.::.::::.:..:: :	UCCGCUUGGCCGAGUUGAC	Cleavage	cdna chromosome:TAIR10:3:2666063:2667560:-1 gene:AT3G08780 gene_biotype:protein_coding transcript_biotype:protein_coding description:AT3g08780/F17O14_25 [Source:UniProtKB/TrEMBL;Acc:Q8RY09]	1		ProTGG(1359),ThrTGT(9);Length:22bp	AT5G03620.2	5	-1	1	22	825	846	UCGAAUCCUGUCACCUUGACCA	::: :: : ::.::: ::::::	UGGACAUGUUGGCAGCAUUCGA	Cleavage	cdna chromosome:TAIR10:5:918689:921937:1 gene:AT5G03620 gene_biotype:protein_coding transcript_biotype:protein_coding gene_symbol:SBT4.15 description:Subtilisin-like protease SBT4.15 [Source:UniProtKB/Swiss-Prot;Acc:Q9LZS6]	1
LeuTAG(438);Length:19bp	AT1G22300.1	5	-1	1	19	318	336	GACAGUUUGGCCGAGUGGU	..:::.:::.::.:: ::	UUUACUUGGCUAAGCUCUC	Cleavage	cdna chromosome:TAIR10:1:7878759:7881395:-1 gene:AT1G22300 gene_biotype:protein_coding transcript_biotype:protein_coding gene_symbol:GRF10 description:GRF10 [Source:UniProtKB/TrEMBL;Acc:A0A178W0Z4]	1		ProTGG(1359),ThrTGT(9);Length:22bp	AT4G01860.1	5	-1	1	22	3315	3336	UCGAAUCCUGUCACCUUGACCA	:::::::::..:::: .:.	AAGUCAAGGUGGUAGGAAAUGG	Cleavage	cdna chromosome:TAIR10:4:801168:808087:-1 gene:AT4G01860 gene_biotype:protein_coding transcript_biotype:protein_coding description:At4g01860 [Source:UniProtKB/TrEMBL;Acc:Q8RXC4]	1
LeuTAG(438);Length:19bp	AT3G08780.2	5	-1	1	19	354	372	GACAGUUUGGCCGAGUGGU	::.::.::::.:..:: :	UCCGCUUGGCCGAGUUGAC	Cleavage	cdna chromosome:TAIR10:3:2666063:2667560:-1 gene:AT3G08780 gene_biotype:protein_coding transcript_biotype:protein_coding description:AT3g08780/F17O14_25 [Source:UniProtKB/TrEMBL;Acc:Q8RY09]	1		ProTGG(1359),ThrTGT(9);Length:22bp	AT4G01860.2	5	-1	1	22	3315	3336	UCGAAUCCUGUCACCUUGACCA	:::::::::..:::: .:.	AAGUCAAGGUGGUAGGAAAUGG	Cleavage	cdna chromosome:TAIR10:4:801032:808087:-1 gene:AT4G01860 gene_biotype:protein_coding transcript_biotype:protein_coding description:At4g01860 [Source:UniProtKB/TrEMBL;Acc:Q8RXC4]	1
LeuTAG(438);Length:19bp	AT4G03510.2	5	-1	1	19	1386	1404	GACAGUUUGGCCGAGUGGU	::::::::.::. :: ::	UCCACUCGGUCAGCCUCUC	Cleavage	cdna chromosome:TAIR10:4:1557321:1559437:-1 gene:AT4G03510 gene_biotype:protein_coding transcript_biotype:protein_coding gene_symbol:RMA1 description:E3 ubiquitin-protein ligase RMA1 [Source:UniProtKB/Swiss-Prot;Acc:O64425]	1		ProTGG(1359),ThrTGT(9);Length:22bp	AT3G18150.1	5	-1	1	22	961	981	UCGAAUCCUGUCACCUUGACCA	:: ::::::::: : ::::.::	UGUUCAAGGUGA-AAGAUUUGA	Translation	cdna chromosome:TAIR10:3:6217929:6219500:1 gene:AT3G18150 gene_biotype:nontranslating_CDS transcript_biotype:nontranslating_CDS description:RNI-like superfamily protein [Source:TAIR;Acc:AT3G18150]	1
LeuTAG(438);Length:19bp	AT1G22300.3	5	-1	1	19	142	160	GACAGUUUGGCCGAGUGGU	..:::.:::.::.:: ::	UUUACUUGGCUAAGCUCUC	Cleavage	cdna chromosome:TAIR10:1:7878769:7881219:-1 gene:AT1G22300 gene_biotype:protein_coding transcript_biotype:protein_coding gene_symbol:GRF10 description:GRF10 [Source:UniProtKB/TrEMBL;Acc:A0A178W0Z4]	1		ProTGG(1359),ThrTGT(9);Length:22bp	AT3G18860.2	5	-1	1	22	1586	1607	UCGAAUCCUGUCACCUUGACCA	:: :::: ::::.::::::	UGCUCAAUAUGACGGGAUUCUG	Cleavage	cdna chromosome:TAIR10:3:6501682:6508553:1 gene:AT3G18860 gene_biotype:protein_coding transcript_biotype:protein_coding description:AT3g18860/MCB22_3 [Source:UniProtKB/TrEMBL;Acc:Q9LHN3]	1
LeuTAG(438);Length:19bp	AT5G44340.1	5	-1	1	19	393	411	GACAGUUUGGCCGAGUGGU	::..::::.::.:.: ::	UCCGUUCGGUCAGAUUUUC	Cleavage	cdna chromosome:TAIR10:5:17859136:17861150:-1 gene:AT5G44340 gene_biotype:protein_coding transcript_biotype:protein_coding gene_symbol:TUBB4 description:Tubulin beta-4 chain [Source:UniProtKB/Swiss-Prot;Acc:P24636]	1		ProTGG(1359),ThrTGT(9);Length:22bp	AT3G18860.1	5	-1	1	22	1600	1621	UCGAAUCCUGUCACCUUGACCA	:: :::: ::::.::::::	UGCUCAAUAUGACGGGAUUCUG	Cleavage	cdna chromosome:TAIR10:3:6501668:6508553:1 gene:AT3G18860 gene_biotype:protein_coding transcript_biotype:protein_coding description:AT3g18860/MCB22_3 [Source:UniProtKB/TrEMBL;Acc:Q9LHN3]	1
LeuTAG(438);Length:19bp	AT3G04670.2	5	-1	1	19	1270	1288	GACAGUUUGGCCGAGUGGU	:::.:.: ::..:.::::	UCCAUUUGACCGGAUUGUC	Translation	cdna chromosome:TAIR10:3:1266242:1268350:-1 gene:AT3G04670 gene_biotype:protein_coding transcript_biotype:protein_coding gene_symbol:WRKY39 description:Probable WRKY transcription factor 39 [Source:UniProtKB/Swiss-Prot;Acc:Q9SR07]	1		ProTGG(1359),ThrTGT(9);Length:22bp	AT4G14301.1	5	-1	1	22	252	273	UCGAAUCCUGUCACCUUGACCA	:: ::::::...::::: ::	CGGCAAAGGUGGUGGGAUUGGA	Cleavage	cdna chromosome:TAIR10:4:8233764:8234227:-1 gene:AT4G14301 gene_biotype:protein_coding transcript_biotype:protein_coding description:unknown protein; FUNCTIONS IN: molecular_function unknown; INVOLVED IN: biological_process unknown; LOCATED IN: endomembrane system; BEST Arabidopsis thaliana protein match is: unknown protein (TAIR:AT3G23450.1); Ha. [Source:TAIR;Acc:AT4G14301]	1
LeuTAG(438);Length:19bp	AT1G18660.3	5	-1	1	19	961	979	GACAGUUUGGCCGAGUGGU	::::: :.:.:::::::	UCCACUAUGUCGAACUGUC	Cleavage	cdna chromosome:TAIR10:1:6421084:6425885:1 gene:AT1G18660 gene_biotype:protein_coding transcript_biotype:protein_coding description:Zinc finger (C3HC4-type RING finger) family protein [Source:UniProtKB/TrEMBL;Acc:F4ICB5]	1		ProTGG(1359),ThrTGT(9);Length:22bp	AT3G16830.1	5	-1	1	22	1623	1643	UCGAAUCCUGUCACCUUGACCA	:: :.:::::: ..:::::.::	UGAUUAAGGUG-UGGGAUUUGA	Translation	cdna chromosome:TAIR10:3:5731519:5737854:1 gene:AT3G16830 gene_biotype:protein_coding transcript_biotype:protein_coding gene_symbol:TPR2 description:Topless-related protein 2 [Source:UniProtKB/Swiss-Prot;Acc:Q9LRZ0]	1
LeuTAG(438);Length:19bp	AT3G04670.1	5	-1	1	19	1298	1316	GACAGUUUGGCCGAGUGGU	:::.:.: ::..:.::::	UCCAUUUGACCGGAUUGUC	Translation	cdna chromosome:TAIR10:3:1266056:1268378:-1 gene:AT3G04670 gene_biotype:protein_coding transcript_biotype:protein_coding gene_symbol:WRKY39 description:Probable WRKY transcription factor 39 [Source:UniProtKB/Swiss-Prot;Acc:Q9SR07]	1		ProTGG(1359),ThrTGT(9);Length:22bp	AT5G05300.1	5	-1	1	22	348	369	UCGAAUCCUGUCACCUUGACCA	::: : ::::..:::.: :::	AGGUGACGGUGGUAGGGUGCGA	Cleavage	cdna chromosome:TAIR10:5:1569855:1570609:-1 gene:AT5G05300 gene_biotype:protein_coding transcript_biotype:protein_coding description:Gb [Source:UniProtKB/TrEMBL;Acc:Q9FLC4]	1
LeuTAG(438);Length:19bp	AT1G18660.1	5	-1	1	19	1054	1072	GACAGUUUGGCCGAGUGGU	::::: :.:.:::::::	UCCACUAUGUCGAACUGUC	Cleavage	cdna chromosome:TAIR10:1:6420975:6425898:1 gene:AT1G18660 gene_biotype:protein_coding transcript_biotype:protein_coding description:Zinc finger (C3HC4-type RING finger) family protein [Source:UniProtKB/TrEMBL;Acc:F4ICB5]	1		ProTGG(1359),ThrTGT(9);Length:22bp	AT5G11750.1	5	-1	1	22	225	247	UCGAAUCCUGUCA-CCUUGACCA	::.::: ::..::::::.::	GAAUCGAGGAUGGUAGGAUUUGA	Cleavage	cdna chromosome:TAIR10:5:3787230:3789212:1 gene:AT5G11750 gene_biotype:protein_coding transcript_biotype:protein_coding description:Ribosomal protein L19 family protein [Source:TAIR;Acc:AT5G11750]	1
LeuTAG(438);Length:19bp	AT2G15620.1	5	-1	1	19	1084	1102	GACAGUUUGGCCGAGUGGU	:::::: :: ::.::::.	UCCACUCUGCAAAGCUGUU	Cleavage	cdna chromosome:TAIR10:2:6810395:6812941:1 gene:AT2G15620 gene_biotype:protein_coding transcript_biotype:protein_coding gene_symbol:NIR1 description:Ferredoxin--nitrite reductase, chloroplastic [Source:UniProtKB/Swiss-Prot;Acc:Q39161]	1		ProTGG(1359),ThrTGT(9);Length:22bp	AT5G11750.2	5	-1	1	22	225	247	UCGAAUCCUGUCA-CCUUGACCA	::.::: ::..::::::.::	GAAUCGAGGAUGGUAGGAUUUGA	Cleavage	cdna chromosome:TAIR10:5:3787230:3789212:1 gene:AT5G11750 gene_biotype:protein_coding transcript_biotype:protein_coding description:Ribosomal protein L19 family protein [Source:TAIR;Acc:AT5G11750]	1
LeuTAG(438);Length:19bp	AT1G18660.4	5	-1	1	19	1058	1076	GACAGUUUGGCCGAGUGGU	::::: :.:.:::::::	UCCACUAUGUCGAACUGUC	Cleavage	cdna chromosome:TAIR10:1:6420856:6425880:1 gene:AT1G18660 gene_biotype:protein_coding transcript_biotype:protein_coding description:Zinc finger (C3HC4-type RING finger) family protein [Source:UniProtKB/TrEMBL;Acc:F4ICB5]	1		ProTGG(1359),ThrTGT(9);Length:22bp	AT1G01910.5	5	-1	1	22	836	857	UCGAAUCCUGUCACCUUGACCA	:: .::::::::::. :.::	CGGAAGAGGUGACAGGGGUUGA	Cleavage	cdna chromosome:TAIR10:1:313229:315902:-1 gene:AT1G01910 gene_biotype:protein_coding transcript_biotype:protein_coding description:ATPase [Source:UniProtKB/TrEMBL;Acc:A0A178WPT5]	1
LeuTAG(438);Length:19bp	AT1G18660.2	5	-1	1	19	1148	1166	GACAGUUUGGCCGAGUGGU	::::: :.:.:::::::	UCCACUAUGUCGAACUGUC	Cleavage	cdna chromosome:TAIR10:1:6420975:6425898:1 gene:AT1G18660 gene_biotype:protein_coding transcript_biotype:protein_coding description:Zinc finger (C3HC4-type RING finger) family protein [Source:UniProtKB/TrEMBL;Acc:F4ICB5]	1		ProTGG(1359),ThrTGT(9);Length:22bp	AT1G01910.1	5	-1	1	22	984	1005	UCGAAUCCUGUCACCUUGACCA	:: .::::::::::. :.::	CGGAAGAGGUGACAGGGGUUGA	Cleavage	cdna chromosome:TAIR10:1:313215:315925:-1 gene:AT1G01910 gene_biotype:protein_coding transcript_biotype:protein_coding description:ATPase [Source:UniProtKB/TrEMBL;Acc:A0A178WPT5]	1
LeuTAG(438);Length:19bp	AT5G15650.1	5	-1	1	19	1704	1722	GACAGUUUGGCCGAGUGGU	:.:::.::..:::. :::	CCUACUUGGUUAAAUGGUC	Cleavage	cdna chromosome:TAIR10:5:5092140:5095302:1 gene:AT5G15650 gene_biotype:protein_coding transcript_biotype:protein_coding gene_symbol:RGP2 description:UDP-arabinopyranose mutase 2 [Source:UniProtKB/Swiss-Prot;Acc:Q9LFW1]	1		ProTGG(1359),ThrTGT(9);Length:22bp	AT1G01910.4	5	-1	1	22	1039	1060	UCGAAUCCUGUCACCUUGACCA	:: .::::::::::. :.::	CGGAAGAGGUGACAGGGGUUGA	Cleavage	cdna chromosome:TAIR10:1:313101:315980:-1 gene:AT1G01910 gene_biotype:protein_coding transcript_biotype:protein_coding description:ATPase [Source:UniProtKB/TrEMBL;Acc:A0A178WPT5]	1
LeuTAG(438);Length:19bp	AT1G63880.2	5	-1	1	19	2609	2627	GACAGUUUGGCCGAGUGGU	::::.::: :::.:: ::	ACCAUUCGUCCAGACGGUA	Translation	cdna chromosome:TAIR10:1:23712216:23716170:-1 gene:AT1G63880 gene_biotype:protein_coding transcript_biotype:protein_coding gene_symbol:RLM1B description:Disease resistance protein RML1B [Source:UniProtKB/Swiss-Prot;Acc:Q9CAK1]	1		ProTGG(1359),ThrTGT(9);Length:22bp	AT1G01910.2	5	-1	1	22	1149	1170	UCGAAUCCUGUCACCUUGACCA	:: .::::::::::. :.::	CGGAAGAGGUGACAGGGGUUGA	Cleavage	cdna chromosome:TAIR10:1:313154:316090:-1 gene:AT1G01910 gene_biotype:protein_coding transcript_biotype:protein_coding description:ATPase [Source:UniProtKB/TrEMBL;Acc:A0A178WPT5]	1
LeuTAG(438);Length:19bp	AT1G63880.1	5	-1	1	19	2794	2812	GACAGUUUGGCCGAGUGGU	::::.::: :::.:: ::	ACCAUUCGUCCAGACGGUA	Translation	cdna chromosome:TAIR10:1:23712227:23716206:-1 gene:AT1G63880 gene_biotype:protein_coding transcript_biotype:protein_coding gene_symbol:RLM1B description:Disease resistance protein RML1B [Source:UniProtKB/Swiss-Prot;Acc:Q9CAK1]	1		ProTGG(1359),ThrTGT(9);Length:22bp	AT3G24140.1	5	-1	1	22	1151	1172	UCGAAUCCUGUCACCUUGACCA	::: ::: :: .:::.::.::	AGGUGAAGCUGCUAGGGUUUGA	Translation	cdna chromosome:TAIR10:3:8715118:8718211:-1 gene:AT3G24140 gene_biotype:protein_coding transcript_biotype:protein_coding gene_symbol:FAMA description:FMA [Source:UniProtKB/TrEMBL;Acc:A0A178VKX8]	1
LeuTAG(438);Length:19bp	AT1G22930.2	5	-1	1	19	3315	3333	GACAGUUUGGCCGAGUGGU	:::::::::. :: .:::	ACCACUCGGUAAACUUGUA	Cleavage	cdna chromosome:TAIR10:1:8117732:8122127:1 gene:AT1G22930 gene_biotype:protein_coding transcript_biotype:protein_coding description:T-complex protein 11 [Source:UniProtKB/TrEMBL;Acc:O23129]	1		ProTGG(140);Length:25bp	AT3G06550.3	5	-1	1	25	886	910	GGUUCAAAUCCUGUCAUCCCUACCA	::: ::::::: :::::::..	AUGUAUGGAUGACUGGAUUUGGGAA	Cleavage	cdna chromosome:TAIR10:3:2039064:2042921:-1 gene:AT3G06550 gene_biotype:protein_coding transcript_biotype:protein_coding description:O-acetyltransferase family protein [Source:TAIR;Acc:AT3G06550]	1
LeuTAG(438);Length:19bp	AT1G22930.1	5	-1	1	19	3642	3660	GACAGUUUGGCCGAGUGGU	:::::::::. :: .:::	ACCACUCGGUAAACUUGUA	Cleavage	cdna chromosome:TAIR10:1:8117286:8122151:1 gene:AT1G22930 gene_biotype:protein_coding transcript_biotype:protein_coding description:T-complex protein 11 [Source:UniProtKB/TrEMBL;Acc:O23129]	1		ProTGG(140);Length:25bp	AT3G06550.2	5	-1	1	25	985	1009	GGUUCAAAUCCUGUCAUCCCUACCA	::: ::::::: :::::::..	AUGUAUGGAUGACUGGAUUUGGGAA	Cleavage	cdna chromosome:TAIR10:3:2039064:2043017:-1 gene:AT3G06550 gene_biotype:protein_coding transcript_biotype:protein_coding description:O-acetyltransferase family protein [Source:TAIR;Acc:AT3G06550]	1
LeuTAG(438);Length:19bp	AT5G12400.1	5	-1	1	19	1944	1962	GACAGUUUGGCCGAGUGGU	..:::::::..:::: :.	CUUACUCGGCUGAACUUUU	Cleavage	cdna chromosome:TAIR10:5:4013424:4021591:1 gene:AT5G12400 gene_biotype:protein_coding transcript_biotype:protein_coding description:PHD-finger and DNA binding domain-containing protein [Source:UniProtKB/TrEMBL;Acc:F4K0Y2]	1		ProTGG(140);Length:25bp	AT3G06550.1	5	-1	1	25	1137	1161	GGUUCAAAUCCUGUCAUCCCUACCA	::: ::::::: :::::::..	AUGUAUGGAUGACUGGAUUUGGGAA	Cleavage	cdna chromosome:TAIR10:3:2038978:2043169:-1 gene:AT3G06550 gene_biotype:protein_coding transcript_biotype:protein_coding description:O-acetyltransferase family protein [Source:TAIR;Acc:AT3G06550]	1
LeuTAG(438);Length:19bp	AT5G41763.3	5	-1	1	19	135	153	GACAGUUUGGCCGAGUGGU	:::.::. :::.:.::: :	ACCGCUUUGCCGAGCUGCC	Cleavage	cdna chromosome:TAIR10:5:16714561:16715600:1 gene:AT5G41763 gene_biotype:protein_coding transcript_biotype:protein_coding description:Uncharacterized protein (Fragment) [Source:UniProtKB/TrEMBL;Acc:A0A1P8BEK1]	1		ProTGG(140);Length:25bp	AT1G01910.5	5	-1	1	25	836	860	GGUUCAAAUCCUGUCAUCCCUACCA	:: :: :.:::::::. ::::: :	CGGAAGAGGUGACAGGGGUUGAAGC	Cleavage	cdna chromosome:TAIR10:1:313229:315902:-1 gene:AT1G01910 gene_biotype:protein_coding transcript_biotype:protein_coding description:ATPase [Source:UniProtKB/TrEMBL;Acc:A0A178WPT5]	1
LeuTAG(438);Length:19bp	AT5G41763.2	5	-1	1	19	197	215	GACAGUUUGGCCGAGUGGU	:::.::. :::.:.::: :	ACCGCUUUGCCGAGCUGCC	Cleavage	cdna chromosome:TAIR10:5:16714509:16715882:1 gene:AT5G41763 gene_biotype:protein_coding transcript_biotype:protein_coding description:Uncharacterized protein (Fragment) [Source:UniProtKB/TrEMBL;Acc:A0A1P8BEK1]	1		ProTGG(140);Length:25bp	AT1G01910.1	5	-1	1	25	984	1008	GGUUCAAAUCCUGUCAUCCCUACCA	:: :: :.:::::::. ::::: :	CGGAAGAGGUGACAGGGGUUGAAGC	Cleavage	cdna chromosome:TAIR10:1:313215:315925:-1 gene:AT1G01910 gene_biotype:protein_coding transcript_biotype:protein_coding description:ATPase [Source:UniProtKB/TrEMBL;Acc:A0A178WPT5]	1
LeuTAG(438);Length:19bp	AT5G41763.1	5	-1	1	19	197	215	GACAGUUUGGCCGAGUGGU	:::.::. :::.:.::: :	ACCGCUUUGCCGAGCUGCC	Cleavage	cdna chromosome:TAIR10:5:16714509:16715882:1 gene:AT5G41763 gene_biotype:protein_coding transcript_biotype:protein_coding description:Uncharacterized protein (Fragment) [Source:UniProtKB/TrEMBL;Acc:A0A1P8BEK1]	1		ProTGG(140);Length:25bp	AT1G01910.4	5	-1	1	25	1039	1063	GGUUCAAAUCCUGUCAUCCCUACCA	:: :: :.:::::::. ::::: :	CGGAAGAGGUGACAGGGGUUGAAGC	Cleavage	cdna chromosome:TAIR10:1:313101:315980:-1 gene:AT1G01910 gene_biotype:protein_coding transcript_biotype:protein_coding description:ATPase [Source:UniProtKB/TrEMBL;Acc:A0A178WPT5]	1
LeuTAG(438);Length:19bp	AT5G43640.1	5	-1	1	19	353	371	GACAGUUUGGCCGAGUGGU	:..:::.:::..:..: ::	AUUACUUGGCUGAGUUCUC	Cleavage	cdna chromosome:TAIR10:5:17531302:17532499:1 gene:AT5G43640 gene_biotype:protein_coding transcript_biotype:protein_coding gene_symbol:RPS15E description:40S ribosomal protein S15-5 [Source:UniProtKB/Swiss-Prot;Acc:Q9FIX6]	1		ProTGG(140);Length:25bp	AT1G01910.2	5	-1	1	25	1149	1173	GGUUCAAAUCCUGUCAUCCCUACCA	:: :: :.:::::::. ::::: :	CGGAAGAGGUGACAGGGGUUGAAGC	Cleavage	cdna chromosome:TAIR10:1:313154:316090:-1 gene:AT1G01910 gene_biotype:protein_coding transcript_biotype:protein_coding description:ATPase [Source:UniProtKB/TrEMBL;Acc:A0A178WPT5]	1
LeuTAG(438);Length:19bp	AT5G09500.1	5	-1	1	19	424	442	GACAGUUUGGCCGAGUGGU	:..:::.:::..:..: ::	AUUACUUGGCUGAGUUUUC	Cleavage	cdna chromosome:TAIR10:5:2953884:2954918:-1 gene:AT5G09500 gene_biotype:protein_coding transcript_biotype:protein_coding gene_symbol:RPS15C description:40S ribosomal protein S15-3 [Source:UniProtKB/Swiss-Prot;Acc:Q9FY65]	1		ProTGG(140);Length:25bp	AT1G51790.1	5	-1	1	25	2329	2353	GGUUCAAAUCCUGUCAUCCCUACCA	::::: :..::::::::.:	AUCAAGGGAAGGUAGGAUUUGGAAG	Cleavage	cdna chromosome:TAIR10:1:19206711:19211971:-1 gene:AT1G51790 gene_biotype:protein_coding transcript_biotype:protein_coding description:Leucine-rich repeat protein kinase family protein [Source:TAIR;Acc:AT1G51790]	1
LeuTAG(438);Length:19bp	AT2G37640.2	5	-1	1	19	1068	1086	GACAGUUUGGCCGAGUGGU	.:::.: ::::::..: ::	GCCAUUGGGCCAAGUUUUC	Cleavage	cdna chromosome:TAIR10:2:15787705:15789605:-1 gene:AT2G37640 gene_biotype:protein_coding transcript_biotype:protein_coding gene_symbol:EXPA3 description:Expansin [Source:UniProtKB/TrEMBL;Acc:A0A178VPK3]	1		ProTGG(140);Length:25bp	AT1G51790.2	5	-1	1	25	2242	2266	GGUUCAAAUCCUGUCAUCCCUACCA	::::: :..::::::::.:	AUCAAGGGAAGGUAGGAUUUGGAAG	Cleavage	cdna chromosome:TAIR10:1:19206615:19210915:-1 gene:AT1G51790 gene_biotype:protein_coding transcript_biotype:protein_coding description:Leucine-rich repeat protein kinase family protein [Source:TAIR;Acc:AT1G51790]	1
LeuTAG(438);Length:19bp	AT3G62820.1	5	-1	1	19	693	711	GACAGUUUGGCCGAGUGGU	:.:.::. :.:..:.::::	AUCGCUUUGUCGGAUUGUC	Cleavage	cdna chromosome:TAIR10:3:23229381:23230575:1 gene:AT3G62820 gene_biotype:protein_coding transcript_biotype:protein_coding description:Plant invertase/pectin methylesterase inhibitor superfamily protein [Source:UniProtKB/TrEMBL;Acc:Q9LZI3]	1		ProTGG(140);Length:25bp	AT1G51790.3	5	-1	1	25	2406	2430	GGUUCAAAUCCUGUCAUCCCUACCA	::::: :..::::::::.:	AUCAAGGGAAGGUAGGAUUUGGAAG	Cleavage	cdna chromosome:TAIR10:1:19206711:19211971:-1 gene:AT1G51790 gene_biotype:protein_coding transcript_biotype:protein_coding description:Leucine-rich repeat protein kinase family protein [Source:TAIR;Acc:AT1G51790]	1
LeuTAG(438);Length:19bp	AT5G65140.2	5	-1	1	19	1036	1054	GACAGUUUGGCCGAGUGGU	..:::::::. :.::: ::	GUCACUCGGUGAGACUCUC	Cleavage	cdna chromosome:TAIR10:5:26020328:26022222:-1 gene:AT5G65140 gene_biotype:protein_coding transcript_biotype:protein_coding gene_symbol:TPPJ description:Probable trehalose-phosphate phosphatase J [Source:UniProtKB/Swiss-Prot;Acc:Q5HZ05]	1		ProTGG(140);Length:25bp	AT4G28811.1	5	-1	1	25	1437	1460	GGUUCAAAUCCUGUCAUCCCUACCA	:.::::::: :::.: ::::::	CCAUGGGGAUGA-AGGGUAUGAACC	Cleavage	cdna chromosome:TAIR10:4:14225208:14228071:1 gene:AT4G28811 gene_biotype:protein_coding transcript_biotype:protein_coding gene_symbol:BHLH119 description:Transcription factor bHLH119 [Source:UniProtKB/Swiss-Prot;Acc:Q8GT73]	1
LeuTAG(438);Length:19bp	AT3G43960.1	5	-1	1	19	46	64	GACAGUUUGGCCGAGUGGU	:..:.: :::::: .::::	AUUAUUAGGCCAACUUGUC	Cleavage	cdna chromosome:TAIR10:3:15774053:15775873:-1 gene:AT3G43960 gene_biotype:protein_coding transcript_biotype:protein_coding gene_symbol:RDL3 description:Probable cysteine protease RDL3 [Source:UniProtKB/Swiss-Prot;Acc:Q9LXW3]	1		ProTGG(140);Length:25bp	AT5G37370.7	5	-1	1	25	940	963	GGUUCAAAUCCUGUCAUCCCUACCA	:::::::: ::::::::.: :	GAAAAGGGAUGA-AGGAUUUGGAAC	Cleavage	cdna chromosome:TAIR10:5:14812575:14814978:-1 gene:AT5G37370 gene_biotype:protein_coding transcript_biotype:protein_coding gene_symbol:SRL1 description:Pre-mRNA splicing factor SR-like 1 [Source:UniProtKB/Swiss-Prot;Acc:Q8RWB1]	1
LeuTAG(438);Length:19bp	AT1G44170.3	5	-1	1	19	814	832	GACAGUUUGGCCGAGUGGU	:.:.::.: :.::..:::.	AUCGCUUGUCUAAGUUGUU	Translation	cdna chromosome:TAIR10:1:16796400:16798675:-1 gene:AT1G44170 gene_biotype:protein_coding transcript_biotype:protein_coding gene_symbol:ALDH3H1 description:Aldehyde dehydrogenase family 3 member H1 [Source:UniProtKB/Swiss-Prot;Acc:Q70DU8]	1		ProTGG(140);Length:25bp	AT5G37370.6	5	-1	1	25	1025	1048	GGUUCAAAUCCUGUCAUCCCUACCA	:::::::: ::::::::.: :	GAAAAGGGAUGA-AGGAUUUGGAAC	Cleavage	cdna chromosome:TAIR10:5:14812575:14815192:-1 gene:AT5G37370 gene_biotype:protein_coding transcript_biotype:protein_coding gene_symbol:SRL1 description:Pre-mRNA splicing factor SR-like 1 [Source:UniProtKB/Swiss-Prot;Acc:Q8RWB1]	1
LeuTAG(438);Length:19bp	AT5G42130.1	5	-1	1	19	873	891	GACAGUUUGGCCGAGUGGU	...:.:::::.: :.:::.	GUUAUUCGGCUACAUUGUU	Cleavage	cdna chromosome:TAIR10:5:16835233:16836895:-1 gene:AT5G42130 gene_biotype:protein_coding transcript_biotype:protein_coding gene_symbol:MFL1 description:Protein MITOFERRINLIKE 1, chloroplastic [Source:UniProtKB/Swiss-Prot;Acc:Q9FHX2]	1		ProTGG(140);Length:25bp	AT5G37370.2	5	-1	1	25	1225	1248	GGUUCAAAUCCUGUCAUCCCUACCA	:::::::: ::::::::.: :	GAAAAGGGAUGA-AGGAUUUGGAAC	Cleavage	cdna chromosome:TAIR10:5:14812685:14816520:-1 gene:AT5G37370 gene_biotype:protein_coding transcript_biotype:protein_coding gene_symbol:SRL1 description:Pre-mRNA splicing factor SR-like 1 [Source:UniProtKB/Swiss-Prot;Acc:Q8RWB1]	1
LeuTAG(438);Length:19bp	AT2G37640.1	5	-1	1	19	1442	1460	GACAGUUUGGCCGAGUGGU	.:::.: ::::::..: ::	GCCAUUGGGCCAAGUUUUC	Cleavage	cdna chromosome:TAIR10:2:15787523:15790139:-1 gene:AT2G37640 gene_biotype:protein_coding transcript_biotype:protein_coding gene_symbol:EXPA3 description:Expansin [Source:UniProtKB/TrEMBL;Acc:A0A178VPK3]	1		ProTGG(140);Length:25bp	AT5G37370.4	5	-1	1	25	1263	1286	GGUUCAAAUCCUGUCAUCCCUACCA	:::::::: ::::::::.: :	GAAAAGGGAUGA-AGGAUUUGGAAC	Cleavage	cdna chromosome:TAIR10:5:14812575:14816628:-1 gene:AT5G37370 gene_biotype:protein_coding transcript_biotype:protein_coding gene_symbol:SRL1 description:Pre-mRNA splicing factor SR-like 1 [Source:UniProtKB/Swiss-Prot;Acc:Q8RWB1]	1
LeuTAG(438);Length:19bp	AT1G44170.1	5	-1	1	19	966	984	GACAGUUUGGCCGAGUGGU	:.:.::.: :.::..:::.	AUCGCUUGUCUAAGUUGUU	Translation	cdna chromosome:TAIR10:1:16796400:16800321:-1 gene:AT1G44170 gene_biotype:protein_coding transcript_biotype:protein_coding gene_symbol:ALDH3H1 description:Aldehyde dehydrogenase family 3 member H1 [Source:UniProtKB/Swiss-Prot;Acc:Q70DU8]	1		ProTGG(140);Length:25bp	AT5G37370.1	5	-1	1	25	1320	1343	GGUUCAAAUCCUGUCAUCCCUACCA	:::::::: ::::::::.: :	GAAAAGGGAUGA-AGGAUUUGGAAC	Cleavage	cdna chromosome:TAIR10:5:14812570:14816591:-1 gene:AT5G37370 gene_biotype:protein_coding transcript_biotype:protein_coding gene_symbol:SRL1 description:Pre-mRNA splicing factor SR-like 1 [Source:UniProtKB/Swiss-Prot;Acc:Q8RWB1]	1
LeuTAG(438);Length:19bp	AT1G65240.1	5	-1	1	19	735	753	GACAGUUUGGCCGAGUGGU	::::::.::.:::. ::.	ACCACUUGGUCAAGAAGUU	Cleavage	cdna chromosome:TAIR10:1:24230867:24233523:-1 gene:AT1G65240 gene_biotype:protein_coding transcript_biotype:protein_coding description:Aspartic proteinase-like protein 2 [Source:UniProtKB/Swiss-Prot;Acc:Q9S9K4]	1		ProTGG(140);Length:25bp	AT2G32630.1	5	-1	1	25	1745	1768	GGUUCAAAUCCUGUCAUCCCUACCA	: :.::: ::: :::.::::.:::	AGAUGGGGUUGA-AGGGUUUGGACC	Cleavage	cdna chromosome:TAIR10:2:13844780:13846708:1 gene:AT2G32630 gene_biotype:protein_coding transcript_biotype:protein_coding description:Pentatricopeptide repeat-containing protein At2g32630 [Source:UniProtKB/Swiss-Prot;Acc:Q8S8P6]	1
LeuTAG(438);Length:19bp	AT4G16440.1	5	-1	1	19	1131	1149	GACAGUUUGGCCGAGUGGU	::.:.:.:: :::::: :.	ACUAUUUGGACAAACUAUU	Translation	cdna chromosome:TAIR10:4:9269094:9271669:-1 gene:AT4G16440 gene_biotype:protein_coding transcript_biotype:protein_coding gene_symbol:NAR1 description:NAR1 [Source:UniProtKB/TrEMBL;Acc:A0A178V110]	1		ProTGG(140);Length:25bp	AT5G37370.5	5	-1	1	25	2206	2229	GGUUCAAAUCCUGUCAUCCCUACCA	:::::::: ::::::::.: :	GAAAAGGGAUGA-AGGAUUUGGAAC	Cleavage	cdna chromosome:TAIR10:5:14812570:14816628:-1 gene:AT5G37370 gene_biotype:protein_coding transcript_biotype:protein_coding gene_symbol:SRL1 description:Pre-mRNA splicing factor SR-like 1 [Source:UniProtKB/Swiss-Prot;Acc:Q8RWB1]	1
PheGAA(1674);Length:22bp	AT1G04170.1	5	-1	1	22	574	595	GCGGGGAUAGCUCAGUUGGGAG	:::::::.:: : :.::::::	CUCCCAAUUGUGAUGUCCCCGG	Translation	cdna chromosome:TAIR10:1:1096882:1099901:1 gene:AT1G04170 gene_biotype:protein_coding transcript_biotype:protein_coding gene_symbol:EIF2 GAMMA description:Eukaryotic translation initiation factor 2 gamma subunit [Source:UniProtKB/TrEMBL;Acc:O64490]	1		ProTGG(140);Length:25bp	AT3G46540.1	5	-1	1	25	122	145	GGUUCAAAUCCUGUCAUCCCUACCA	:.::::: :::: :::::.::.	UUUUGGGGAUCACAG-AUUUGGACU	Translation	cdna chromosome:TAIR10:3:17133960:17135716:-1 gene:AT3G46540 gene_biotype:protein_coding transcript_biotype:protein_coding description:ENTH/VHS family protein [Source:UniProtKB/TrEMBL;Acc:Q9SNC4]	1
PheGAA(1674);Length:22bp	AT1G04170.2	5	-1	1	22	740	761	GCGGGGAUAGCUCAGUUGGGAG	:::::::.:: : :.::::::	CUCCCAAUUGUGAUGUCCCCGG	Translation	cdna chromosome:TAIR10:1:1096882:1099901:1 gene:AT1G04170 gene_biotype:protein_coding transcript_biotype:protein_coding gene_symbol:EIF2 GAMMA description:Eukaryotic translation initiation factor 2 gamma subunit [Source:UniProtKB/TrEMBL;Acc:O64490]	1		ProTGG(1733),ThrTGT(8);Length:23bp	AT1G06240.1	5	-1	1	23	844	869	UUCGAAUCCUGUCACC---UUGACCA	::::::: : ::::::::::.:.:	UGGUCAAACGGCUGACAGGAUUUGGA	Cleavage	cdna chromosome:TAIR10:1:1911095:1913295:1 gene:AT1G06240 gene_biotype:protein_coding transcript_biotype:protein_coding description:Uncharacterized protein At1g06240 [Source:UniProtKB/TrEMBL;Acc:Q8H109]	1
PheGAA(1674);Length:22bp	AT2G26330.1	5	-1	1	22	3879	3900	GCGGGGAUAGCUCAGUUGGGAG	.::. ::.::.:.:::.:..:.	UUCUAAAUUGGGUUAUUCUUGU	Cleavage	cdna chromosome:TAIR10:2:11208080:11214662:-1 gene:AT2G26330 gene_biotype:protein_coding transcript_biotype:protein_coding gene_symbol:ERECTA description:LRR receptor-like serine/threonine-protein kinase ERECTA [Source:UniProtKB/Swiss-Prot;Acc:Q42371]	1		ProTGG(1733),ThrTGT(8);Length:23bp	AT2G47840.1	5	-1	1	23	512	534	UUCGAAUCCUGUCACCUUGACCA	:::::::: :.:.:: :: :::	GGGUCAAGGAGGCGGGUUUGGAA	Cleavage	cdna chromosome:TAIR10:2:19594187:19595001:-1 gene:AT2G47840 gene_biotype:protein_coding transcript_biotype:protein_coding gene_symbol:TIC20-II description:Tic20-II [Source:UniProtKB/TrEMBL;Acc:A0A178VYR0]	1
PheGAA(1674);Length:22bp	AT1G55675.1	5	-1	1	22	780	801	GCGGGGAUAGCUCAGUUGGGAG	.::.:.:.::.::: :.:.::.	UUCUCGAUUGGGCUUUUCUCGU	Cleavage	cdna chromosome:TAIR10:1:20803661:20804574:-1 gene:AT1G55675 gene_biotype:protein_coding transcript_biotype:protein_coding description:Transmembrane protein [Source:UniProtKB/TrEMBL;Acc:Q94CA5]	1		ProTGG(1733),ThrTGT(8);Length:23bp	AT1G73370.2	5	-1	1	23	822	845	UUCGAAUCCUGUCACCUU-GACCA	:::. :::: ::..::::::::.	AGGUUGAAGGAGAUGGGAUUCGAG	Cleavage	cdna chromosome:TAIR10:1:27584425:27588464:-1 gene:AT1G73370 gene_biotype:protein_coding transcript_biotype:protein_coding gene_symbol:SUS6 description:Sucrose synthase (Fragment) [Source:UniProtKB/TrEMBL;Acc:W8Q3K7]	1
PheGAA(1674);Length:22bp	AT1G44920.1	5	-1	1	22	153	174	GCGGGGAUAGCUCAGUUGGGAG	: :.:: : :::. .:::::::	CACUCACCGGAGUCGUCCCCGC	Cleavage	cdna chromosome:TAIR10:1:16982904:16984444:-1 gene:AT1G44920 gene_biotype:protein_coding transcript_biotype:protein_coding description:T12C22.21 protein [Source:UniProtKB/TrEMBL;Acc:Q9LPD7]	2		ProTGG(1733),ThrTGT(8);Length:23bp	AT1G73370.3	5	-1	1	23	1069	1092	UUCGAAUCCUGUCACCUU-GACCA	:::. :::: ::..::::::::.	AGGUUGAAGGAGAUGGGAUUCGAG	Cleavage	cdna chromosome:TAIR10:1:27584424:27588689:-1 gene:AT1G73370 gene_biotype:protein_coding transcript_biotype:protein_coding gene_symbol:SUS6 description:Sucrose synthase (Fragment) [Source:UniProtKB/TrEMBL;Acc:W8Q3K7]	1
PheGAA(1674);Length:22bp	AT5G52660.1	5	-1	1	22	1375	1396	GCGGGGAUAGCUCAGUUGGGAG	:::..::. :::.:.::...::	CUCUUAAUAGAGUUGUCUUUGC	Cleavage	cdna chromosome:TAIR10:5:21359059:21362160:-1 gene:AT5G52660 gene_biotype:protein_coding transcript_biotype:protein_coding gene_symbol:RVE6 description:Protein REVEILLE 6 [Source:UniProtKB/Swiss-Prot;Acc:Q8H0W3]	1		ProTGG(1733),ThrTGT(8);Length:23bp	AT1G73370.1	5	-1	1	23	1133	1156	UUCGAAUCCUGUCACCUU-GACCA	:::. :::: ::..::::::::.	AGGUUGAAGGAGAUGGGAUUCGAG	Cleavage	cdna chromosome:TAIR10:1:27584364:27588978:-1 gene:AT1G73370 gene_biotype:protein_coding transcript_biotype:protein_coding gene_symbol:SUS6 description:Sucrose synthase (Fragment) [Source:UniProtKB/TrEMBL;Acc:W8Q3K7]	1
PheGAA(1674);Length:22bp	AT5G52660.2	5	-1	1	22	1491	1512	GCGGGGAUAGCUCAGUUGGGAG	:::..::. :::.:.::...::	CUCUUAAUAGAGUUGUCUUUGC	Cleavage	cdna chromosome:TAIR10:5:21359001:21362273:-1 gene:AT5G52660 gene_biotype:protein_coding transcript_biotype:protein_coding gene_symbol:RVE6 description:Protein REVEILLE 6 [Source:UniProtKB/Swiss-Prot;Acc:Q8H0W3]	1		ProTGG(1733),ThrTGT(8);Length:23bp	AT4G01860.1	5	-1	1	23	3315	3337	UUCGAAUCCUGUCACCUUGACCA	:::::::::..:::: .:.:	AAGUCAAGGUGGUAGGAAAUGGA	Cleavage	cdna chromosome:TAIR10:4:801168:808087:-1 gene:AT4G01860 gene_biotype:protein_coding transcript_biotype:protein_coding description:At4g01860 [Source:UniProtKB/TrEMBL;Acc:Q8RXC4]	1
PheGAA(1674);Length:22bp	AT3G23590.1	5	-1	1	22	1571	1592	GCGGGGAUAGCUCAGUUGGGAG	::::::: :: :.:.:..:.::	CUCCCAAAUGCGUUGUUUCUGC	Cleavage	cdna chromosome:TAIR10:3:8467398:8473627:1 gene:AT3G23590 gene_biotype:protein_coding transcript_biotype:protein_coding gene_symbol:MED33A description:Mediator of RNA polymerase II transcription subunit 33A [Source:UniProtKB/Swiss-Prot;Acc:Q9LUG9]	1		ProTGG(1733),ThrTGT(8);Length:23bp	AT4G01860.2	5	-1	1	23	3315	3337	UUCGAAUCCUGUCACCUUGACCA	:::::::::..:::: .:.:	AAGUCAAGGUGGUAGGAAAUGGA	Cleavage	cdna chromosome:TAIR10:4:801032:808087:-1 gene:AT4G01860 gene_biotype:protein_coding transcript_biotype:protein_coding description:At4g01860 [Source:UniProtKB/TrEMBL;Acc:Q8RXC4]	1
PheGAA(1674);Length:22bp	AT2G24860.1	5	-1	1	22	24	45	GCGGGGAUAGCUCAGUUGGGAG	:::::.::.:.:::.::.	AACCCAAUUGGGUUAUUCCUAG	Cleavage	cdna chromosome:TAIR10:2:10586643:10588416:-1 gene:AT2G24860 gene_biotype:protein_coding transcript_biotype:protein_coding description:At2g24860/F27C12.22 [Source:UniProtKB/TrEMBL;Acc:Q9SK46]	1		ProTGG(1733),ThrTGT(8);Length:23bp	AT5G05300.1	5	-1	1	23	348	370	UUCGAAUCCUGUCACCUUGACCA	::: : ::::..:::.: ::::	AGGUGACGGUGGUAGGGUGCGAA	Cleavage	cdna chromosome:TAIR10:5:1569855:1570609:-1 gene:AT5G05300 gene_biotype:protein_coding transcript_biotype:protein_coding description:Gb [Source:UniProtKB/TrEMBL;Acc:Q9FLC4]	1
PheGAA(1674);Length:22bp	AT2G30040.1	5	-1	1	22	1010	1031	GCGGGGAUAGCUCAGUUGGGAG	.::.. ::::::. .::.::::	UUCUUCACUGAGUCGUCUCCGC	Cleavage	cdna chromosome:TAIR10:2:12821569:12823169:1 gene:AT2G30040 gene_biotype:protein_coding transcript_biotype:protein_coding gene_symbol:MAPKKK14 description:Mitogen-activated protein kinase kinase kinase 14 [Source:UniProtKB/TrEMBL;Acc:O64741]	1		ProTGG(1733),ThrTGT(8);Length:23bp	AT1G62990.1	5	-1	1	23	807	829	UUCGAAUCCUGUCACCUUGACCA	:.: ::::.:::::.:.	GCCACGAUAUGACGGGAUUUGGU	Cleavage	cdna chromosome:TAIR10:1:23337167:23340692:1 gene:AT1G62990 gene_biotype:protein_coding transcript_biotype:protein_coding gene_symbol:KNAT7 description:Homeobox protein knotted-1-like 7 [Source:UniProtKB/Swiss-Prot;Acc:Q9FPQ8]	1
PheGAA(1674);Length:22bp	AT3G05200.1	5	-1	1	22	1690	1711	GCGGGGAUAGCUCAGUUGGGAG	.:...::.::: .:::::..:.	UUUUUAAUUGAAUUAUCCUUGU	Translation	cdna chromosome:TAIR10:3:1476960:1478850:1 gene:AT3G05200 gene_biotype:protein_coding transcript_biotype:protein_coding gene_symbol:ATL6 description:E3 ubiquitin-protein ligase ATL6 [Source:UniProtKB/Swiss-Prot;Acc:Q8RXX9]	1		ProTGG(1733),ThrTGT(8);Length:23bp	AT3G55060.1	5	-1	1	23	1764	1786	UUCGAAUCCUGUCACCUUGACCA	::: :.: :::::::. ::::.	AGGUAAGGUUGACAGGGAUCGAG	Cleavage	cdna chromosome:TAIR10:3:20402984:20406644:-1 gene:AT3G55060 gene_biotype:protein_coding transcript_biotype:protein_coding description:CAP-gly domain linker [Source:UniProtKB/TrEMBL;Acc:Q9M2W0]	1
PheGAA(1674);Length:22bp	AT1G51350.1	5	-1	1	22	377	401	GCGGGGAUAGCUCAG---UUGGGAG	.::.::: : :::::::.:::::	UUCUCAAACUCGGAGCUAUUCCCGC	Cleavage	cdna chromosome:TAIR10:1:19035644:19039398:1 gene:AT1G51350 gene_biotype:protein_coding transcript_biotype:protein_coding description:ARM repeat superfamily protein [Source:UniProtKB/TrEMBL;Acc:Q8RWE7]	1		ProTGG(1733),ThrTGT(8);Length:23bp	AT3G55060.2	5	-1	1	23	1922	1944	UUCGAAUCCUGUCACCUUGACCA	::: :.: :::::::. ::::.	AGGUAAGGUUGACAGGGAUCGAG	Cleavage	cdna chromosome:TAIR10:3:20402963:20407101:-1 gene:AT3G55060 gene_biotype:protein_coding transcript_biotype:protein_coding description:CAP-gly domain linker [Source:UniProtKB/TrEMBL;Acc:Q9M2W0]	1
PheGAA(1674);Length:22bp	AT4G35170.1	5	-1	1	22	652	673	GCGGGGAUAGCUCAGUUGGGAG	: .:::.:: ::::::.:::	CCUCCAGCUCAGCUAUUCCCAG	Cleavage	cdna chromosome:TAIR10:4:16736757:16738437:1 gene:AT4G35170 gene_biotype:protein_coding transcript_biotype:protein_coding description:Late embryogenesis abundant (LEA) hydroxyproline-rich glycoprotein family [Source:UniProtKB/TrEMBL;Acc:Q5BPJ9]	1		ProTGG(1733),ThrTGT(8);Length:23bp	AT3G55060.3	5	-1	1	23	1924	1946	UUCGAAUCCUGUCACCUUGACCA	::: :.: :::::::. ::::.	AGGUAAGGUUGACAGGGAUCGAG	Cleavage	cdna chromosome:TAIR10:3:20402984:20407103:-1 gene:AT3G55060 gene_biotype:protein_coding transcript_biotype:protein_coding description:CAP-gly domain linker [Source:UniProtKB/TrEMBL;Acc:Q9M2W0]	1
PheGAA(1674);Length:22bp	AT3G28670.3	5	-1	1	22	205	225	GCGGGGAUAGCUCAGUUGGGAG	:::.:: :: ::::::.::.::	CUCUCA-CUCAGCUAUUCCUGC	Cleavage	cdna chromosome:TAIR10:3:10744035:10747163:1 gene:AT3G28670 gene_biotype:protein_coding transcript_biotype:protein_coding description:Oxidoreductase, zinc-binding dehydrogenase family protein [Source:UniProtKB/TrEMBL;Acc:A0A1I9LSL4]	1		ProTGG(1733),ThrTGT(8);Length:23bp	AT3G26450.1	5	-1	1	23	452	474	UUCGAAUCCUGUCACCUUGACCA	: :: ::::: ..:::::: :::	UAGUGAAGGUUGUAGGAUUGGAA	Cleavage	cdna chromosome:TAIR10:3:9681235:9683506:-1 gene:AT3G26450 gene_biotype:protein_coding transcript_biotype:protein_coding description:Major latex protein, putative [Source:UniProtKB/TrEMBL;Acc:Q9LIN0]	1
PheGAA(1674);Length:22bp	AT3G28670.1	5	-1	1	22	274	294	GCGGGGAUAGCUCAGUUGGGAG	:::.:: :: ::::::.::.::	CUCUCA-CUCAGCUAUUCCUGC	Cleavage	cdna chromosome:TAIR10:3:10743777:10747202:1 gene:AT3G28670 gene_biotype:protein_coding transcript_biotype:protein_coding description:Oxidoreductase, zinc-binding dehydrogenase family protein [Source:UniProtKB/TrEMBL;Acc:A0A1I9LSL4]	1		ProTGG(1733),ThrTGT(8);Length:23bp	AT4G08950.1	5	-1	1	23	623	645	UUCGAAUCCUGUCACCUUGACCA	::.: ::: ::::::::.:.	ACGUUACGGUUACAGGAUUUGGU	Cleavage	cdna chromosome:TAIR10:4:5740219:5741591:1 gene:AT4G08950 gene_biotype:protein_coding transcript_biotype:protein_coding gene_symbol:EXO description:Protein EXORDIUM [Source:UniProtKB/Swiss-Prot;Acc:Q9ZPE7]	1
PheGAA(1674);Length:22bp	AT3G28670.2	5	-1	1	22	332	352	GCGGGGAUAGCUCAGUUGGGAG	:::.:: :: ::::::.::.::	CUCUCA-CUCAGCUAUUCCUGC	Cleavage	cdna chromosome:TAIR10:3:10743769:10747163:1 gene:AT3G28670 gene_biotype:protein_coding transcript_biotype:protein_coding description:Oxidoreductase, zinc-binding dehydrogenase family protein [Source:UniProtKB/TrEMBL;Acc:A0A1I9LSL4]	1		ProTGG(1733),ThrTGT(8);Length:23bp	AT4G32780.2	5	-1	1	23	1237	1259	UUCGAAUCCUGUCACCUUGACCA	::: :.:::::. : :::::::	UGGAAAGGGUGAUUGAAUUCGAA	Translation	cdna chromosome:TAIR10:4:15808852:15811926:1 gene:AT4G32780 gene_biotype:protein_coding transcript_biotype:protein_coding description:phosphoinositide binding [Source:TAIR;Acc:AT4G32780]	1
PheGAA(1674);Length:22bp	AT4G29350.1	5	-1	1	22	428	449	GCGGGGAUAGCUCAGUUGGGAG	:::::: :.:::::.::.	GCCCCAACCGGGCUAUUCCUUG	Cleavage	cdna chromosome:TAIR10:4:14449888:14451394:1 gene:AT4G29350 gene_biotype:protein_coding transcript_biotype:protein_coding gene_symbol:PRO2 description:Profilin-2 [Source:UniProtKB/Swiss-Prot;Acc:Q42418]	1		ProTGG(1733),ThrTGT(8);Length:23bp	AT4G32780.1	5	-1	1	23	1312	1334	UUCGAAUCCUGUCACCUUGACCA	::: :.:::::. : :::::::	UGGAAAGGGUGAUUGAAUUCGAA	Translation	cdna chromosome:TAIR10:4:15808852:15811872:1 gene:AT4G32780 gene_biotype:protein_coding transcript_biotype:protein_coding description:phosphoinositide binding [Source:TAIR;Acc:AT4G32780]	1
PheGAA(1674);Length:22bp	AT5G43280.2	5	-1	1	22	921	942	GCGGGGAUAGCUCAGUUGGGAG	::.:::: ::::.:..:.::	AUCUCAACGAAGCUGUUUCUGC	Cleavage	cdna chromosome:TAIR10:5:17367888:17369399:1 gene:AT5G43280 gene_biotype:protein_coding transcript_biotype:protein_coding gene_symbol:DCI1 description:Delta(3,5)-Delta(2,4)-dienoyl-CoA isomerase, peroxisomal [Source:UniProtKB/Swiss-Prot;Acc:Q9FHR8]	1		ProTGG(1733),ThrTGT(8);Length:23bp	AT3G22680.1	5	-1	1	23	40	62	UUCGAAUCCUGUCACCUUGACCA	: :: ::::: ::: ::::.::.	UAGUAAAGGUCACAUGAUUUGAG	Cleavage	cdna chromosome:TAIR10:3:8017633:8020508:1 gene:AT3G22680 gene_biotype:protein_coding transcript_biotype:protein_coding gene_symbol:RDM1 description:Protein RDM1 [Source:UniProtKB/Swiss-Prot;Acc:Q9LUJ3]	1
PheGAA(1674);Length:22bp	AT3G46350.1	5	-1	1	22	112	133	GCGGGGAUAGCUCAGUUGGGAG	.::.::::::: .:::::	GCUCCGACUGAGCCGUCCCCUU	Cleavage	cdna chromosome:TAIR10:3:17036427:17039547:1 gene:AT3G46350 gene_biotype:protein_coding transcript_biotype:protein_coding description:LRR receptor-like Serine/Threonine-kinase [Source:UniProtKB/TrEMBL;Acc:F4J810]	1		ProTGG(1733),ThrTGT(8);Length:23bp	AT5G50340.2	5	-1	1	23	1040	1062	UUCGAAUCCUGUCACCUUGACCA	:::..: ::::::::: :::	AAGUCGGGCUGACAGGAUGAGAA	Cleavage	cdna chromosome:TAIR10:5:20491393:20496087:-1 gene:AT5G50340 gene_biotype:protein_coding transcript_biotype:protein_coding description:ATP-dependent peptidases;nucleotide binding;serine-type endopeptidases;DNA helicases;ATP binding;damaged DNA binding;nucleoside-triphosphatases [Source:TAIR;Acc:AT5G50340]	1
PheGAA(1674);Length:22bp	AT5G43280.1	5	-1	1	22	896	917	GCGGGGAUAGCUCAGUUGGGAG	::.:::: ::::.:..:.::	AUCUCAACGAAGCUGUUUCUGC	Cleavage	cdna chromosome:TAIR10:5:17367827:17369510:1 gene:AT5G43280 gene_biotype:protein_coding transcript_biotype:protein_coding gene_symbol:DCI1 description:Delta(3,5)-Delta(2,4)-dienoyl-CoA isomerase, peroxisomal [Source:UniProtKB/Swiss-Prot;Acc:Q9FHR8]	1		ProTGG(1733),ThrTGT(8);Length:23bp	AT5G50340.1	5	-1	1	23	1228	1250	UUCGAAUCCUGUCACCUUGACCA	:::..: ::::::::: :::	AAGUCGGGCUGACAGGAUGAGAA	Cleavage	cdna chromosome:TAIR10:5:20491417:20496589:-1 gene:AT5G50340 gene_biotype:protein_coding transcript_biotype:protein_coding description:ATP-dependent peptidases;nucleotide binding;serine-type endopeptidases;DNA helicases;ATP binding;damaged DNA binding;nucleoside-triphosphatases [Source:TAIR;Acc:AT5G50340]	1
PheGAA(1674);Length:22bp	AT4G10430.2	5	-1	1	22	970	991	GCGGGGAUAGCUCAGUUGGGAG	.:..:::: :. ::::.::::	UUUUCAACGGGUCUAUUCCCGG	Translation	cdna chromosome:TAIR10:4:6454875:6458089:-1 gene:AT4G10430 gene_biotype:protein_coding transcript_biotype:protein_coding description:TMPIT-like protein [Source:UniProtKB/TrEMBL;Acc:Q93XX0]	1		ProTGG(1733),ThrTGT(8);Length:23bp	AT5G50340.3	5	-1	1	23	1334	1356	UUCGAAUCCUGUCACCUUGACCA	:::..: ::::::::: :::	AAGUCGGGCUGACAGGAUGAGAA	Cleavage	cdna chromosome:TAIR10:5:20491417:20496589:-1 gene:AT5G50340 gene_biotype:protein_coding transcript_biotype:protein_coding description:ATP-dependent peptidases;nucleotide binding;serine-type endopeptidases;DNA helicases;ATP binding;damaged DNA binding;nucleoside-triphosphatases [Source:TAIR;Acc:AT5G50340]	1
PheGAA(1674);Length:22bp	AT4G10430.8	5	-1	1	22	970	991	GCGGGGAUAGCUCAGUUGGGAG	.:..:::: :. ::::.::::	UUUUCAACGGGUCUAUUCCCGG	Translation	cdna chromosome:TAIR10:4:6454875:6458089:-1 gene:AT4G10430 gene_biotype:protein_coding transcript_biotype:protein_coding description:TMPIT-like protein [Source:UniProtKB/TrEMBL;Acc:Q93XX0]	1		ProTGG(1733),ThrTGT(8);Length:23bp	AT5G03620.1	5	-1	1	23	825	847	UUCGAAUCCUGUCACCUUGACCA	::: :: : ::.::: ::::::	UGGACAUGUUGGCAGCAUUCGAC	Cleavage	cdna chromosome:TAIR10:5:918689:921937:1 gene:AT5G03620 gene_biotype:protein_coding transcript_biotype:protein_coding gene_symbol:SBT4.15 description:Subtilisin-like protease SBT4.15 [Source:UniProtKB/Swiss-Prot;Acc:Q9LZS6]	1
PheGAA(1674);Length:22bp	AT1G73300.2	5	-1	1	22	702	723	GCGGGGAUAGCUCAGUUGGGAG	:.::...: .:.:.:.:::::	AUUCCGGUUUGGUUGUUCCCGC	Cleavage	cdna chromosome:TAIR10:1:27559673:27562636:-1 gene:AT1G73300 gene_biotype:protein_coding transcript_biotype:protein_coding gene_symbol:SCPL2 description:Serine carboxypeptidase-like 2 [Source:UniProtKB/Swiss-Prot;Acc:Q9CAU3]	1		ProTGG(1733),ThrTGT(8);Length:23bp	AT5G03620.2	5	-1	1	23	825	847	UUCGAAUCCUGUCACCUUGACCA	::: :: : ::.::: ::::::	UGGACAUGUUGGCAGCAUUCGAC	Cleavage	cdna chromosome:TAIR10:5:918689:921937:1 gene:AT5G03620 gene_biotype:protein_coding transcript_biotype:protein_coding gene_symbol:SBT4.15 description:Subtilisin-like protease SBT4.15 [Source:UniProtKB/Swiss-Prot;Acc:Q9LZS6]	1
PheGAA(1674);Length:22bp	AT5G48970.1	5	-1	1	22	328	349	GCGGGGAUAGCUCAGUUGGGAG	::.:.. : ::::::::.:.:	CUUCUGCCGGAGCUAUCUCUGG	Cleavage	cdna chromosome:TAIR10:5:19856830:19859763:-1 gene:AT5G48970 gene_biotype:protein_coding transcript_biotype:protein_coding description:Mitochondrial thiamine diphosphate carrier 2 [Source:UniProtKB/Swiss-Prot;Acc:Q9FI73]	1		ProTGG(356),ThrTGT(5);Length:19bp	AT1G32030.1	5	-1	1	19	569	587	AAUCCUGUCACCUUGACCA	:::::::: :::..:::	UGGUCAAGAUGAUGGGAAC	Translation	cdna chromosome:TAIR10:1:11514594:11515595:1 gene:AT1G32030 gene_biotype:protein_coding transcript_biotype:protein_coding description:B3 domain-containing protein At1g32030 [Source:UniProtKB/Swiss-Prot;Acc:Q9C6X0]	1
PheGAA(1674);Length:22bp	AT5G36180.5	5	-1	1	22	436	457	GCGGGGAUAGCUCAGUUGGGAG	:.::...: .:.:.:.:::::	AUUCCGGUUUGGUUGUUCCCGC	Cleavage	cdna chromosome:TAIR10:5:14239404:14242135:1 gene:AT5G36180 gene_biotype:protein_coding transcript_biotype:protein_coding gene_symbol:SCPL1 description:Serine carboxypeptidase-like 1 [Source:UniProtKB/Swiss-Prot;Acc:Q8RWJ6]	1		ProTGG(356),ThrTGT(5);Length:19bp	AT3G22660.1	5	-1	1	19	880	898	AAUCCUGUCACCUUGACCA	:::::: ::::..::::	UGGUCAUGGUGGUAGGAAG	Cleavage	cdna chromosome:TAIR10:3:8016051:8017508:-1 gene:AT3G22660 gene_biotype:protein_coding transcript_biotype:protein_coding gene_symbol:EBP2 description:Probable rRNA-processing protein EBP2 homolog [Source:UniProtKB/Swiss-Prot;Acc:Q9LUJ5]	1
PheGAA(1674);Length:22bp	AT1G73300.1	5	-1	1	22	554	575	GCGGGGAUAGCUCAGUUGGGAG	:.::...: .:.:.:.:::::	AUUCCGGUUUGGUUGUUCCCGC	Cleavage	cdna chromosome:TAIR10:1:27559483:27562048:-1 gene:AT1G73300 gene_biotype:protein_coding transcript_biotype:protein_coding gene_symbol:SCPL2 description:Serine carboxypeptidase-like 2 [Source:UniProtKB/Swiss-Prot;Acc:Q9CAU3]	1		ProTGG(356),ThrTGT(5);Length:19bp	AT5G23460.1	5	-1	1	19	910	929	AAUCCU-GUCACCUUGACCA	:::::::: :::: :::.::	UGGUCAAGAUGACGAGGGUU	Translation	cdna chromosome:TAIR10:5:7912652:7913617:1 gene:AT5G23460 gene_biotype:protein_coding transcript_biotype:protein_coding description:Uncharacterized protein At5g23460 [Source:UniProtKB/TrEMBL;Acc:Q9FHL2]	1
PheGAA(1674);Length:22bp	AT4G10430.7	5	-1	1	22	1010	1031	GCGGGGAUAGCUCAGUUGGGAG	.:..:::: :. ::::.::::	UUUUCAACGGGUCUAUUCCCGG	Translation	cdna chromosome:TAIR10:4:6454828:6458134:-1 gene:AT4G10430 gene_biotype:protein_coding transcript_biotype:protein_coding description:TMPIT-like protein [Source:UniProtKB/TrEMBL;Acc:Q93XX0]	1		ProTGG(356),ThrTGT(5);Length:19bp	AT1G68690.3	5	-1	1	19	1795	1813	AAUCCUGUCACCUUGACCA	:: ::::::::::::.	AGGACAAGGUGACAGGGAG	Cleavage	cdna chromosome:TAIR10:1:25788441:25792324:1 gene:AT1G68690 gene_biotype:protein_coding transcript_biotype:protein_coding gene_symbol:PERK9 description:Proline-rich receptor-like protein kinase PERK9 [Source:UniProtKB/Swiss-Prot;Acc:Q9SX31]	1
PheGAA(1674);Length:22bp	AT1G44800.1	5	-1	1	22	823	844	GCGGGGAUAGCUCAGUUGGGAG	.:::.:::::::::: :.	UAUCCAGCUGAGCUAUCACUAG	Cleavage	cdna chromosome:TAIR10:1:16913994:16917053:-1 gene:AT1G44800 gene_biotype:protein_coding transcript_biotype:protein_coding description:WAT1-related protein At1g44800 [Source:UniProtKB/Swiss-Prot;Acc:Q9LPF1]	1		ProTGG(356),ThrTGT(5);Length:19bp	AT1G68690.4	5	-1	1	19	1825	1843	AAUCCUGUCACCUUGACCA	:: ::::::::::::.	AGGACAAGGUGACAGGGAG	Cleavage	cdna chromosome:TAIR10:1:25788600:25792324:1 gene:AT1G68690 gene_biotype:protein_coding transcript_biotype:protein_coding gene_symbol:PERK9 description:Proline-rich receptor-like protein kinase PERK9 [Source:UniProtKB/Swiss-Prot;Acc:Q9SX31]	1
PheGAA(1674);Length:22bp	AT4G10430.6	5	-1	1	22	1333	1354	GCGGGGAUAGCUCAGUUGGGAG	.:..:::: :. ::::.::::	UUUUCAACGGGUCUAUUCCCGG	Translation	cdna chromosome:TAIR10:4:6454813:6458146:-1 gene:AT4G10430 gene_biotype:protein_coding transcript_biotype:protein_coding description:TMPIT-like protein [Source:UniProtKB/TrEMBL;Acc:Q93XX0]	1		ProTGG(356),ThrTGT(5);Length:19bp	AT1G68690.1	5	-1	1	19	2120	2138	AAUCCUGUCACCUUGACCA	:: ::::::::::::.	AGGACAAGGUGACAGGGAG	Cleavage	cdna chromosome:TAIR10:1:25788305:25792324:1 gene:AT1G68690 gene_biotype:protein_coding transcript_biotype:protein_coding gene_symbol:PERK9 description:Proline-rich receptor-like protein kinase PERK9 [Source:UniProtKB/Swiss-Prot;Acc:Q9SX31]	1
PheGAA(1674);Length:22bp	AT5G36180.4	5	-1	1	22	798	819	GCGGGGAUAGCUCAGUUGGGAG	:.::...: .:.:.:.:::::	AUUCCGGUUUGGUUGUUCCCGC	Cleavage	cdna chromosome:TAIR10:5:14239028:14242135:1 gene:AT5G36180 gene_biotype:protein_coding transcript_biotype:protein_coding gene_symbol:SCPL1 description:Serine carboxypeptidase-like 1 [Source:UniProtKB/Swiss-Prot;Acc:Q8RWJ6]	1		ProTGG(356),ThrTGT(5);Length:19bp	AT1G68690.2	5	-1	1	19	2120	2138	AAUCCUGUCACCUUGACCA	:: ::::::::::::.	AGGACAAGGUGACAGGGAG	Cleavage	cdna chromosome:TAIR10:1:25788305:25792324:1 gene:AT1G68690 gene_biotype:protein_coding transcript_biotype:protein_coding gene_symbol:PERK9 description:Proline-rich receptor-like protein kinase PERK9 [Source:UniProtKB/Swiss-Prot;Acc:Q9SX31]	1
PheGAA(1674);Length:22bp	AT5G36180.1	5	-1	1	22	817	838	GCGGGGAUAGCUCAGUUGGGAG	:.::...: .:.:.:.:::::	AUUCCGGUUUGGUUGUUCCCGC	Cleavage	cdna chromosome:TAIR10:5:14238935:14242135:1 gene:AT5G36180 gene_biotype:protein_coding transcript_biotype:protein_coding gene_symbol:SCPL1 description:Serine carboxypeptidase-like 1 [Source:UniProtKB/Swiss-Prot;Acc:Q8RWJ6]	1		ProTGG(356),ThrTGT(5);Length:19bp	AT2G06925.2	5	-1	1	19	615	633	AAUCCUGUCACCUUGACCA	::::::::::: ::::	CGGUCAAGGUGAACGGAUA	Cleavage	cdna chromosome:TAIR10:2:2842073:2843338:-1 gene:AT2G06925 gene_biotype:protein_coding transcript_biotype:protein_coding gene_symbol:PLA2-ALPHA description:PLA2-ALPHA [Source:UniProtKB/TrEMBL;Acc:A0A178VVH8]	1
PheGAA(1674);Length:22bp	AT4G10430.4	5	-1	1	22	1333	1354	GCGGGGAUAGCUCAGUUGGGAG	.:..:::: :. ::::.::::	UUUUCAACGGGUCUAUUCCCGG	Translation	cdna chromosome:TAIR10:4:6454813:6458146:-1 gene:AT4G10430 gene_biotype:protein_coding transcript_biotype:protein_coding description:TMPIT-like protein [Source:UniProtKB/TrEMBL;Acc:Q93XX0]	1		ProTGG(356),ThrTGT(5);Length:19bp	AT2G06925.1	5	-1	1	19	816	834	AAUCCUGUCACCUUGACCA	::::::::::: ::::	CGGUCAAGGUGAACGGAUA	Cleavage	cdna chromosome:TAIR10:2:2842020:2843386:-1 gene:AT2G06925 gene_biotype:protein_coding transcript_biotype:protein_coding gene_symbol:PLA2-ALPHA description:PLA2-ALPHA [Source:UniProtKB/TrEMBL;Acc:A0A178VVH8]	1
PheGAA(1674);Length:22bp	AT5G36180.3	5	-1	1	22	891	912	GCGGGGAUAGCUCAGUUGGGAG	:.::...: .:.:.:.:::::	AUUCCGGUUUGGUUGUUCCCGC	Cleavage	cdna chromosome:TAIR10:5:14238935:14242135:1 gene:AT5G36180 gene_biotype:protein_coding transcript_biotype:protein_coding gene_symbol:SCPL1 description:Serine carboxypeptidase-like 1 [Source:UniProtKB/Swiss-Prot;Acc:Q8RWJ6]	1		ProTGG(356),ThrTGT(5);Length:19bp	AT4G30040.1	5	-1	1	19	1023	1041	AAUCCUGUCACCUUGACCA	:::::: ::::: ::::	GAGUCAAGAUGACAUGAUU	Translation	cdna chromosome:TAIR10:4:14685602:14686885:1 gene:AT4G30040 gene_biotype:protein_coding transcript_biotype:protein_coding description:Aspartyl protease family protein [Source:UniProtKB/TrEMBL;Acc:Q9SZV7]	1
PheGAA(1674);Length:22bp	AT3G04670.2	5	-1	1	22	1932	1953	GCGGGGAUAGCUCAGUUGGGAG	:..:::::::::: :..:. :	GUUUCAACUGAGCUUUUUCUUC	Cleavage	cdna chromosome:TAIR10:3:1266242:1268350:-1 gene:AT3G04670 gene_biotype:protein_coding transcript_biotype:protein_coding gene_symbol:WRKY39 description:Probable WRKY transcription factor 39 [Source:UniProtKB/Swiss-Prot;Acc:Q9SR07]	1		ProTGG(356),ThrTGT(5);Length:19bp	AT5G07850.1	5	-1	1	19	501	519	AAUCCUGUCACCUUGACCA	:::::::: :::: :::	CAGUCAAGGUAACAGAAUU	Cleavage	cdna chromosome:TAIR10:5:2508883:2510503:1 gene:AT5G07850 gene_biotype:protein_coding transcript_biotype:protein_coding description:Anthranilate N-hydroxycinnamoyl/benzoyltransferase-like protein [Source:UniProtKB/TrEMBL;Acc:Q9SD99]	1
PheGAA(1674);Length:22bp	AT3G04670.1	5	-1	1	22	1873	1894	GCGGGGAUAGCUCAGUUGGGAG	:..:::::::::: :..:. :	GUUUCAACUGAGCUUUUUCUUC	Cleavage	cdna chromosome:TAIR10:3:1266056:1268378:-1 gene:AT3G04670 gene_biotype:protein_coding transcript_biotype:protein_coding gene_symbol:WRKY39 description:Probable WRKY transcription factor 39 [Source:UniProtKB/Swiss-Prot;Acc:Q9SR07]	1		ProTGG(356),ThrTGT(5);Length:19bp	AT5G07860.1	5	-1	1	19	562	580	AAUCCUGUCACCUUGACCA	:::::::: :::: :::	CAGUCAAGGUAACAGAAUU	Cleavage	cdna chromosome:TAIR10:5:2511357:2513176:1 gene:AT5G07860 gene_biotype:protein_coding transcript_biotype:protein_coding description:HXXXD-type acyl-transferase family protein [Source:UniProtKB/TrEMBL;Acc:Q9SD98]	1
PheGAA(1674);Length:22bp	AT5G36180.2	5	-1	1	22	891	912	GCGGGGAUAGCUCAGUUGGGAG	:.::...: .:.:.:.:::::	AUUCCGGUUUGGUUGUUCCCGC	Cleavage	cdna chromosome:TAIR10:5:14238935:14242135:1 gene:AT5G36180 gene_biotype:protein_coding transcript_biotype:protein_coding gene_symbol:SCPL1 description:Serine carboxypeptidase-like 1 [Source:UniProtKB/Swiss-Prot;Acc:Q8RWJ6]	1		ProTGG(356),ThrTGT(5);Length:19bp	AT5G16640.1	5	-1	1	19	593	611	AAUCCUGUCACCUUGACCA	:::. :::::.:::.::	CUGUCGCGGUGAUAGGGUU	Cleavage	cdna chromosome:TAIR10:5:5460921:5463017:1 gene:AT5G16640 gene_biotype:protein_coding transcript_biotype:protein_coding description:Pentatricopeptide repeat-containing protein At5g16640, mitochondrial [Source:UniProtKB/Swiss-Prot;Acc:Q9FMD3]	1
PheGAA(1674);Length:22bp	AT1G14840.1	5	-1	1	22	669	691	GCGGGGAUAGC-UCAGUUGGGAG	: .::::.::: :::::.:..::	CCUCCAAUUGAAGCUAUUCUUGC	Translation	cdna chromosome:TAIR10:1:5111895:5115514:-1 gene:AT1G14840 gene_biotype:protein_coding transcript_biotype:protein_coding gene_symbol:MAP70.4 description:Microtubule-associated protein 70-4 [Source:UniProtKB/Swiss-Prot;Acc:Q9LQU7]	1		ProTGG(356),ThrTGT(5);Length:19bp	AT4G32730.1	5	-1	1	19	2154	2172	AAUCCUGUCACCUUGACCA	::.::::: :..:::::	CCGUUAAGGUUAUGGGAUU	Cleavage	cdna chromosome:TAIR10:4:15790345:15794252:1 gene:AT4G32730 gene_biotype:protein_coding transcript_biotype:protein_coding gene_symbol:PC-MYB1 description:Homeodomain-like protein [Source:UniProtKB/TrEMBL;Acc:F4JV48]	1
PheGAA(1674);Length:22bp	AT1G14840.2	5	-1	1	22	652	674	GCGGGGAUAGC-UCAGUUGGGAG	: .::::.::: :::::.:..::	CCUCCAAUUGAAGCUAUUCUUGC	Translation	cdna chromosome:TAIR10:1:5111701:5115497:-1 gene:AT1G14840 gene_biotype:protein_coding transcript_biotype:protein_coding gene_symbol:MAP70.4 description:Microtubule-associated protein 70-4 [Source:UniProtKB/Swiss-Prot;Acc:Q9LQU7]	1		ProTGG(356),ThrTGT(5);Length:19bp	AT4G32730.5	5	-1	1	19	2154	2172	AAUCCUGUCACCUUGACCA	::.::::: :..:::::	CCGUUAAGGUUAUGGGAUU	Cleavage	cdna chromosome:TAIR10:4:15790345:15796114:1 gene:AT4G32730 gene_biotype:protein_coding transcript_biotype:protein_coding gene_symbol:PC-MYB1 description:Homeodomain-like protein [Source:UniProtKB/TrEMBL;Acc:F4JV48]	1
PheGAA(1674);Length:22bp	AT1G12300.1	5	-1	1	22	271	292	GCGGGGAUAGCUCAGUUGGGAG	::::: :::::::::...	UGCCCAAAUGAGCUAUCUUUUU	Cleavage	cdna chromosome:TAIR10:1:4183010:4186247:-1 gene:AT1G12300 gene_biotype:protein_coding transcript_biotype:protein_coding description:Pentatricopeptide repeat-containing protein At1g12300, mitochondrial [Source:UniProtKB/Swiss-Prot;Acc:Q0WKV3]	1		ProTGG(356),ThrTGT(5);Length:19bp	AT4G32730.4	5	-1	1	19	2169	2187	AAUCCUGUCACCUUGACCA	::.::::: :..:::::	CCGUUAAGGUUAUGGGAUU	Cleavage	cdna chromosome:TAIR10:4:15790345:15796114:1 gene:AT4G32730 gene_biotype:protein_coding transcript_biotype:protein_coding gene_symbol:PC-MYB1 description:Homeodomain-like protein [Source:UniProtKB/TrEMBL;Acc:F4JV48]	1
PheGAA(1674);Length:22bp	AT2G02498.1	5	-1	1	22	107	128	GCGGGGAUAGCUCAGUUGGGAG	.:.::::: :::: ::..:: :	UUUCCAACCGAGCCAUUUCCUC	Cleavage	cdna chromosome:TAIR10:2:669760:670204:1 gene:AT2G02498 gene_biotype:protein_coding transcript_biotype:protein_coding description:Putative uncharacterized protein [Source:UniProtKB/TrEMBL;Acc:Q1G3S6]	1		ProTGG(356),ThrTGT(5);Length:19bp	AT4G32730.2	5	-1	1	19	2366	2384	AAUCCUGUCACCUUGACCA	::.::::: :..:::::	CCGUUAAGGUUAUGGGAUU	Cleavage	cdna chromosome:TAIR10:4:15790133:15795916:1 gene:AT4G32730 gene_biotype:protein_coding transcript_biotype:protein_coding gene_symbol:PC-MYB1 description:Homeodomain-like protein [Source:UniProtKB/TrEMBL;Acc:F4JV48]	1
PheGAA(1754);Length:24bp	AT3G28670.3	5	-1	1	24	203	225	GCGGGGAUAGCUCAGUUGGGAGAG	:::::.:: :: ::::::.::.::	CUCUCUCA-CUCAGCUAUUCCUGC	Cleavage	cdna chromosome:TAIR10:3:10744035:10747163:1 gene:AT3G28670 gene_biotype:protein_coding transcript_biotype:protein_coding description:Oxidoreductase, zinc-binding dehydrogenase family protein [Source:UniProtKB/TrEMBL;Acc:A0A1I9LSL4]	1		ProTGG(356),ThrTGT(5);Length:19bp	AT4G32730.3	5	-1	1	19	2381	2399	AAUCCUGUCACCUUGACCA	::.::::: :..:::::	CCGUUAAGGUUAUGGGAUU	Cleavage	cdna chromosome:TAIR10:4:15790133:15795916:1 gene:AT4G32730 gene_biotype:protein_coding transcript_biotype:protein_coding gene_symbol:PC-MYB1 description:Homeodomain-like protein [Source:UniProtKB/TrEMBL;Acc:F4JV48]	1
PheGAA(1754);Length:24bp	AT3G28670.1	5	-1	1	24	272	294	GCGGGGAUAGCUCAGUUGGGAGAG	:::::.:: :: ::::::.::.::	CUCUCUCA-CUCAGCUAUUCCUGC	Cleavage	cdna chromosome:TAIR10:3:10743777:10747202:1 gene:AT3G28670 gene_biotype:protein_coding transcript_biotype:protein_coding description:Oxidoreductase, zinc-binding dehydrogenase family protein [Source:UniProtKB/TrEMBL;Acc:A0A1I9LSL4]	1		ProTGG(356),ThrTGT(5);Length:19bp	AT2G47840.1	5	-1	1	19	512	530	AAUCCUGUCACCUUGACCA	:::::::: :.:.:: ::	GGGUCAAGGAGGCGGGUUU	Translation	cdna chromosome:TAIR10:2:19594187:19595001:-1 gene:AT2G47840 gene_biotype:protein_coding transcript_biotype:protein_coding gene_symbol:TIC20-II description:Tic20-II [Source:UniProtKB/TrEMBL;Acc:A0A178VYR0]	1
PheGAA(1754);Length:24bp	AT3G28670.2	5	-1	1	24	330	352	GCGGGGAUAGCUCAGUUGGGAGAG	:::::.:: :: ::::::.::.::	CUCUCUCA-CUCAGCUAUUCCUGC	Cleavage	cdna chromosome:TAIR10:3:10743769:10747163:1 gene:AT3G28670 gene_biotype:protein_coding transcript_biotype:protein_coding description:Oxidoreductase, zinc-binding dehydrogenase family protein [Source:UniProtKB/TrEMBL;Acc:A0A1I9LSL4]	1		ProTGG(356),ThrTGT(5);Length:19bp	AT3G07560.1	5	-1	1	19	718	736	AAUCCUGUCACCUUGACCA	::::.: ::::.:: :::	UGGUUAUGGUGGCACGAUG	Cleavage	cdna chromosome:TAIR10:3:2411321:2413587:-1 gene:AT3G07560 gene_biotype:protein_coding transcript_biotype:protein_coding gene_symbol:PEX13 description:Peroxisomal membrane protein 13 [Source:UniProtKB/Swiss-Prot;Acc:Q9SRR0]	1
PheGAA(1754);Length:24bp	AT1G55675.1	5	-1	1	24	778	801	GCGGGGAUAGCUCAGUUGGGAGAG	:.::.:.:.::.::: :.:.::.	GUUUCUCGAUUGGGCUUUUCUCGU	Cleavage	cdna chromosome:TAIR10:1:20803661:20804574:-1 gene:AT1G55675 gene_biotype:protein_coding transcript_biotype:protein_coding description:Transmembrane protein [Source:UniProtKB/TrEMBL;Acc:Q94CA5]	1		ProTGG(356),ThrTGT(5);Length:19bp	AT3G02400.2	5	-1	1	19	1476	1494	AAUCCUGUCACCUUGACCA	::::.::: :.: :::::	AGGUCGAGGAGGCUGGAUU	Translation	cdna chromosome:TAIR10:3:489670:491917:1 gene:AT3G02400 gene_biotype:protein_coding transcript_biotype:protein_coding description:F16B3.3 protein [Source:UniProtKB/TrEMBL;Acc:Q9M8A0]	1
PheGAA(1754);Length:24bp	AT5G52660.1	5	-1	1	24	1373	1396	GCGGGGAUAGCUCAGUUGGGAGAG	::::..::. :::.:.::...::	AUCUCUUAAUAGAGUUGUCUUUGC	Cleavage	cdna chromosome:TAIR10:5:21359059:21362160:-1 gene:AT5G52660 gene_biotype:protein_coding transcript_biotype:protein_coding gene_symbol:RVE6 description:Protein REVEILLE 6 [Source:UniProtKB/Swiss-Prot;Acc:Q8H0W3]	1		ProTGG(356),ThrTGT(5);Length:19bp	AT3G02400.1	5	-1	1	19	1571	1589	AAUCCUGUCACCUUGACCA	::::.::: :.: :::::	AGGUCGAGGAGGCUGGAUU	Translation	cdna chromosome:TAIR10:3:489773:491927:1 gene:AT3G02400 gene_biotype:protein_coding transcript_biotype:protein_coding description:F16B3.3 protein [Source:UniProtKB/TrEMBL;Acc:Q9M8A0]	1
PheGAA(1754);Length:24bp	AT5G52660.2	5	-1	1	24	1489	1512	GCGGGGAUAGCUCAGUUGGGAGAG	::::..::. :::.:.::...::	AUCUCUUAAUAGAGUUGUCUUUGC	Cleavage	cdna chromosome:TAIR10:5:21359001:21362273:-1 gene:AT5G52660 gene_biotype:protein_coding transcript_biotype:protein_coding gene_symbol:RVE6 description:Protein REVEILLE 6 [Source:UniProtKB/Swiss-Prot;Acc:Q8H0W3]	1		ProTGG(356),ThrTGT(5);Length:19bp	AT4G31120.2	5	-1	1	19	1298	1316	AAUCCUGUCACCUUGACCA	::::.::: ::. :::::	UGGUUAAGAUGGAAGGAUG	Translation	cdna chromosome:TAIR10:4:15132119:15136637:-1 gene:AT4G31120 gene_biotype:protein_coding transcript_biotype:protein_coding gene_symbol:PMRT15 description:Protein arginine N-methyltransferase 1.5 [Source:UniProtKB/Swiss-Prot;Acc:Q8GWT4]	1
PheGAA(1754);Length:24bp	AT1G04170.1	5	-1	1	24	572	595	GCGGGGAUAGCUCAGUUGGGAGAG	: :::::::.:: : :.::::::	CACUCCCAAUUGUGAUGUCCCCGG	Translation	cdna chromosome:TAIR10:1:1096882:1099901:1 gene:AT1G04170 gene_biotype:protein_coding transcript_biotype:protein_coding gene_symbol:EIF2 GAMMA description:Eukaryotic translation initiation factor 2 gamma subunit [Source:UniProtKB/TrEMBL;Acc:O64490]	1		ProTGG(356),ThrTGT(5);Length:19bp	AT4G31120.1	5	-1	1	19	1357	1375	AAUCCUGUCACCUUGACCA	::::.::: ::. :::::	UGGUUAAGAUGGAAGGAUG	Translation	cdna chromosome:TAIR10:4:15132011:15136696:-1 gene:AT4G31120 gene_biotype:protein_coding transcript_biotype:protein_coding gene_symbol:PMRT15 description:Protein arginine N-methyltransferase 1.5 [Source:UniProtKB/Swiss-Prot;Acc:Q8GWT4]	1
PheGAA(1754);Length:24bp	AT1G04170.2	5	-1	1	24	738	761	GCGGGGAUAGCUCAGUUGGGAGAG	: :::::::.:: : :.::::::	CACUCCCAAUUGUGAUGUCCCCGG	Translation	cdna chromosome:TAIR10:1:1096882:1099901:1 gene:AT1G04170 gene_biotype:protein_coding transcript_biotype:protein_coding gene_symbol:EIF2 GAMMA description:Eukaryotic translation initiation factor 2 gamma subunit [Source:UniProtKB/TrEMBL;Acc:O64490]	1		ProTGG(356),ThrTGT(5);Length:19bp	AT2G31820.1	5	-1	1	19	1589	1607	AAUCCUGUCACCUUGACCA	:::::: :::..:::::	AGGUCAAAAUGAUGGGAUU	Translation	cdna chromosome:TAIR10:2:13529766:13533348:1 gene:AT2G31820 gene_biotype:protein_coding transcript_biotype:protein_coding description:Ankyrin repeat family protein [Source:UniProtKB/TrEMBL;Acc:Q9SKB8]	1
PheGAA(1754);Length:24bp	AT2G02498.1	5	-1	1	24	105	128	GCGGGGAUAGCUCAGUUGGGAGAG	::.:.::::: :::: ::..:: :	CUUUUCCAACCGAGCCAUUUCCUC	Cleavage	cdna chromosome:TAIR10:2:669760:670204:1 gene:AT2G02498 gene_biotype:protein_coding transcript_biotype:protein_coding description:Putative uncharacterized protein [Source:UniProtKB/TrEMBL;Acc:Q1G3S6]	1		ProTGG(356),ThrTGT(5);Length:19bp	AT4G12130.1	5	-1	1	19	613	631	AAUCCUGUCACCUUGACCA	::::...::::...: .::	UGGUUGGGGUGGUGGUGUU	Cleavage	cdna chromosome:TAIR10:4:7263576:7265879:1 gene:AT4G12130 gene_biotype:protein_coding transcript_biotype:protein_coding description:Putative transferase At4g12130, mitochondrial [Source:UniProtKB/Swiss-Prot;Acc:Q8L733]	1
PheGAA(1754);Length:24bp	AT1G51350.1	5	-1	1	24	375	401	GCGGGGAUAGCUCAG---UUGGGAGAG	.:.::.::: : :::::::.:::::	UUUUCUCAAACUCGGAGCUAUUCCCGC	Cleavage	cdna chromosome:TAIR10:1:19035644:19039398:1 gene:AT1G51350 gene_biotype:protein_coding transcript_biotype:protein_coding description:ARM repeat superfamily protein [Source:UniProtKB/TrEMBL;Acc:Q8RWE7]	1		ProTGG(356),ThrTGT(5);Length:19bp	AT3G27710.1	5	-1	1	19	274	292	AAUCCUGUCACCUUGACCA	::::.:.::: :..: :::	UGGUUAGGGUUAUGGAAUU	Cleavage	cdna chromosome:TAIR10:3:10269206:10271065:1 gene:AT3G27710 gene_biotype:protein_coding transcript_biotype:protein_coding gene_symbol:ARI3 description:Probable E3 ubiquitin-protein ligase ARI3 [Source:UniProtKB/Swiss-Prot;Acc:Q9LVX0]	1
PheGAA(1754);Length:24bp	AT2G26330.1	5	-1	1	24	3877	3900	GCGGGGAUAGCUCAGUUGGGAGAG	.:.::. ::.::.:.:::.:..:.	UUUUCUAAAUUGGGUUAUUCUUGU	Cleavage	cdna chromosome:TAIR10:2:11208080:11214662:-1 gene:AT2G26330 gene_biotype:protein_coding transcript_biotype:protein_coding gene_symbol:ERECTA description:LRR receptor-like serine/threonine-protein kinase ERECTA [Source:UniProtKB/Swiss-Prot;Acc:Q42371]	1		ProTGG(356),ThrTGT(5);Length:19bp	AT2G31800.1	5	-1	1	19	1258	1276	AAUCCUGUCACCUUGACCA	: ::::::.:.:::::	AUCUGAAGGUGGCGGGAUU	Cleavage	cdna chromosome:TAIR10:2:13520325:13523918:-1 gene:AT2G31800 gene_biotype:protein_coding transcript_biotype:protein_coding description:At2g31800 [Source:UniProtKB/TrEMBL;Acc:Q1JPN7]	1
PheGAA(1754);Length:24bp	AT3G05200.1	5	-1	1	24	1688	1711	GCGGGGAUAGCUCAGUUGGGAGAG	:.:...::.::: .:::::..:.	AUUUUUUAAUUGAAUUAUCCUUGU	Translation	cdna chromosome:TAIR10:3:1476960:1478850:1 gene:AT3G05200 gene_biotype:protein_coding transcript_biotype:protein_coding gene_symbol:ATL6 description:E3 ubiquitin-protein ligase ATL6 [Source:UniProtKB/Swiss-Prot;Acc:Q8RXX9]	1		ProTGG(356),ThrTGT(5);Length:19bp	AT2G48110.1	5	-1	1	19	3324	3341	AAUCCUGUCACCUUGACCA	::::.:::: ::.:::::	GGGUCGAGGU-ACGGGAUU	Cleavage	cdna chromosome:TAIR10:2:19673293:19679711:1 gene:AT2G48110 gene_biotype:protein_coding transcript_biotype:protein_coding gene_symbol:MED33B description:Mediator of RNA polymerase II transcription subunit 33B [Source:UniProtKB/Swiss-Prot;Acc:F4IN69]	1
PheGAA(1754);Length:24bp	AT1G44920.1	5	-1	1	24	151	174	GCGGGGAUAGCUCAGUUGGGAGAG	: :.:: : :::. .:::::::	AACACUCACCGGAGUCGUCCCCGC	Cleavage	cdna chromosome:TAIR10:1:16982904:16984444:-1 gene:AT1G44920 gene_biotype:protein_coding transcript_biotype:protein_coding description:T12C22.21 protein [Source:UniProtKB/TrEMBL;Acc:Q9LPD7]	2		ProTGG(356),ThrTGT(5);Length:19bp	AT3G17400.1	5	-1	1	19	182	199	AAUCCUGUCACCUUGACCA	:::::: :::::. :::::	UGGUCAUGGUGAU-GGAUU	Cleavage	cdna chromosome:TAIR10:3:5954887:5955444:1 gene:AT3G17400 gene_biotype:protein_coding transcript_biotype:protein_coding description:Putative F-box protein At3g17400 [Source:UniProtKB/Swiss-Prot;Acc:Q9LUT1]	1
PheGAA(1754);Length:24bp	AT3G23590.1	5	-1	1	24	1569	1592	GCGGGGAUAGCUCAGUUGGGAGAG	::::::: :: :.:.:..:.::	UCCUCCCAAAUGCGUUGUUUCUGC	Cleavage	cdna chromosome:TAIR10:3:8467398:8473627:1 gene:AT3G23590 gene_biotype:protein_coding transcript_biotype:protein_coding gene_symbol:MED33A description:Mediator of RNA polymerase II transcription subunit 33A [Source:UniProtKB/Swiss-Prot;Acc:Q9LUG9]	1		ProTGG(356),ThrTGT(5);Length:19bp	AT1G58180.7	5	-1	1	19	316	334	AAUCCUGUCACCUUGACCA	::: : :::::.:::::	AGGUAAUGGUGAUAGGAUG	Cleavage	cdna chromosome:TAIR10:1:21537803:21539529:-1 gene:AT1G58180 gene_biotype:protein_coding transcript_biotype:protein_coding gene_symbol:BCA6 description:Beta carbonic anhydrase 6, mitochondrial [Source:UniProtKB/Swiss-Prot;Acc:Q9C6F5]	1
PheGAA(1754);Length:24bp	AT2G16850.1	5	-1	1	24	409	432	GCGGGGAUAGCUCAGUUGGGAGAG	:::... :: :::::::: .:::	GUCUUUUUACAGAGCUAUCAUCGC	Cleavage	cdna chromosome:TAIR10:2:7301334:7303509:1 gene:AT2G16850 gene_biotype:protein_coding transcript_biotype:protein_coding gene_symbol:PIP2-8 description:Probable aquaporin PIP2-8 [Source:UniProtKB/Swiss-Prot;Acc:Q9ZVX8]	1		ProTGG(356),ThrTGT(5);Length:19bp	AT1G58180.1	5	-1	1	19	588	606	AAUCCUGUCACCUUGACCA	::: : :::::.:::::	AGGUAAUGGUGAUAGGAUG	Cleavage	cdna chromosome:TAIR10:1:21537852:21539976:-1 gene:AT1G58180 gene_biotype:protein_coding transcript_biotype:protein_coding gene_symbol:BCA6 description:Beta carbonic anhydrase 6, mitochondrial [Source:UniProtKB/Swiss-Prot;Acc:Q9C6F5]	1
PheGAA(1754);Length:24bp	AT5G66740.1	5	-1	1	24	1403	1426	GCGGGGAUAGCUCAGUUGGGAGAG	::: . :::::::: :::.:..:	CUCGUGCAACUGAGAUAUUCUUGA	Translation	cdna chromosome:TAIR10:5:26646900:26648731:1 gene:AT5G66740 gene_biotype:protein_coding transcript_biotype:protein_coding description:Protein of unknown function (DUF620) [Source:TAIR;Acc:AT5G66740]	1		ProTGG(356),ThrTGT(5);Length:19bp	AT1G58180.4	5	-1	1	19	526	544	AAUCCUGUCACCUUGACCA	::: : :::::.:::::	AGGUAAUGGUGAUAGGAUG	Cleavage	cdna chromosome:TAIR10:1:21537770:21539914:-1 gene:AT1G58180 gene_biotype:protein_coding transcript_biotype:protein_coding gene_symbol:BCA6 description:Beta carbonic anhydrase 6, mitochondrial [Source:UniProtKB/Swiss-Prot;Acc:Q9C6F5]	1
PheGAA(1754);Length:24bp	AT2G27950.1	5	-1	1	24	2048	2071	GCGGGGAUAGCUCAGUUGGGAGAG	:.:.:::: : ::.:::::: :.	AUUUUCCAAAUCAGUUAUCCCAGU	Cleavage	cdna chromosome:TAIR10:2:11899160:11904062:-1 gene:AT2G27950 gene_biotype:protein_coding transcript_biotype:protein_coding description:Ring/U-Box superfamily protein [Source:UniProtKB/TrEMBL;Acc:F4IHN6]	1		ProTGG(748);Length:23bp	AT5G14060.3	5	-1	1	23	1243	1266	UUCAAAUC-CUGUCAUCCCUACCA	:::::::.::.::: :::::::	GGGUAGGGGUGGCAGUGAUUUGAC	Cleavage	cdna chromosome:TAIR10:5:4535401:4539193:1 gene:AT5G14060 gene_biotype:protein_coding transcript_biotype:protein_coding gene_symbol:AK2 description:Aspartokinase [Source:UniProtKB/TrEMBL;Acc:A0A178UPF4]	1
PheGAA(1754);Length:24bp	AT2G27950.3	5	-1	1	24	1947	1970	GCGGGGAUAGCUCAGUUGGGAGAG	:.:.:::: : ::.:::::: :.	AUUUUCCAAAUCAGUUAUCCCAGU	Cleavage	cdna chromosome:TAIR10:2:11899160:11904062:-1 gene:AT2G27950 gene_biotype:protein_coding transcript_biotype:protein_coding description:Ring/U-Box superfamily protein [Source:UniProtKB/TrEMBL;Acc:F4IHN6]	1		ProTGG(748);Length:23bp	AT5G14060.2	5	-1	1	23	1274	1297	UUCAAAUC-CUGUCAUCCCUACCA	:::::::.::.::: :::::::	GGGUAGGGGUGGCAGUGAUUUGAC	Cleavage	cdna chromosome:TAIR10:5:4535376:4539313:1 gene:AT5G14060 gene_biotype:protein_coding transcript_biotype:protein_coding gene_symbol:AK2 description:Aspartokinase [Source:UniProtKB/TrEMBL;Acc:A0A178UPF4]	1
PheGAA(1754);Length:24bp	AT2G27950.2	5	-1	1	24	2249	2272	GCGGGGAUAGCUCAGUUGGGAGAG	:.:.:::: : ::.:::::: :.	AUUUUCCAAAUCAGUUAUCCCAGU	Cleavage	cdna chromosome:TAIR10:2:11899160:11904062:-1 gene:AT2G27950 gene_biotype:protein_coding transcript_biotype:protein_coding description:Ring/U-Box superfamily protein [Source:UniProtKB/TrEMBL;Acc:F4IHN6]	1		ProTGG(748);Length:23bp	AT5G14060.1	5	-1	1	23	1277	1300	UUCAAAUC-CUGUCAUCCCUACCA	:::::::.::.::: :::::::	GGGUAGGGGUGGCAGUGAUUUGAC	Cleavage	cdna chromosome:TAIR10:5:4535367:4539323:1 gene:AT5G14060 gene_biotype:protein_coding transcript_biotype:protein_coding gene_symbol:AK2 description:Aspartokinase [Source:UniProtKB/TrEMBL;Acc:A0A178UPF4]	1
PheGAA(1754);Length:24bp	AT5G37260.1	5	-1	1	24	604	627	GCGGGGAUAGCUCAGUUGGGAGAG	::. ..::.:::::.:::: .: :	CUUCUUCAGCUGAGUUAUCAUCUC	Cleavage	cdna chromosome:TAIR10:5:14751344:14753088:-1 gene:AT5G37260 gene_biotype:protein_coding transcript_biotype:protein_coding gene_symbol:RVE2 description:Protein REVEILLE 2 [Source:UniProtKB/Swiss-Prot;Acc:F4K5X6]	1		ProTGG(748);Length:23bp	AT5G13280.1	5	-1	1	23	1065	1088	UUCAAAUC-CUGUCAUCCCUACCA	:::::::.::.::: :::::::	GGGUAGGGGUGGCAGUGAUUUGAC	Cleavage	cdna chromosome:TAIR10:5:4249312:4253264:1 gene:AT5G13280 gene_biotype:protein_coding transcript_biotype:protein_coding gene_symbol:AK1 description:AK1 [Source:UniProtKB/TrEMBL;Acc:A0A178UUC2]	1
PheGAA(1754);Length:24bp	AT2G24860.1	5	-1	1	24	22	45	GCGGGGAUAGCUCAGUUGGGAGAG	:::::.::.:.:::.::.	AUAACCCAAUUGGGUUAUUCCUAG	Cleavage	cdna chromosome:TAIR10:2:10586643:10588416:-1 gene:AT2G24860 gene_biotype:protein_coding transcript_biotype:protein_coding description:At2g24860/F27C12.22 [Source:UniProtKB/TrEMBL;Acc:Q9SK46]	1		ProTGG(748);Length:23bp	AT2G18660.1	5	-1	1	23	118	140	UUCAAAUCCUGUCAUCCCUACCA	:::::: :::::.:: .:::: :	UGGUAGUGAUGAUAGUGUUUGCA	Cleavage	cdna chromosome:TAIR10:2:8089411:8091736:-1 gene:AT2G18660 gene_biotype:protein_coding transcript_biotype:protein_coding gene_symbol:EGC2 description:EG45-like domain containing protein 2 [Source:UniProtKB/Swiss-Prot;Acc:Q9ZV52]	1
PheGAA(1754);Length:24bp	AT1G73300.2	5	-1	1	24	700	723	GCGGGGAUAGCUCAGUUGGGAGAG	.: :.::...: .:.:.:.:::::	UUAUUCCGGUUUGGUUGUUCCCGC	Cleavage	cdna chromosome:TAIR10:1:27559673:27562636:-1 gene:AT1G73300 gene_biotype:protein_coding transcript_biotype:protein_coding gene_symbol:SCPL2 description:Serine carboxypeptidase-like 2 [Source:UniProtKB/Swiss-Prot;Acc:Q9CAU3]	1		ProTGG(748);Length:23bp	AT3G25730.1	5	-1	1	23	742	764	UUCAAAUCCUGUCAUCCCUACCA	::::.: :::::.::.::: ::	UGGUGGUUAUGACGGGGUUUAAA	Cleavage	cdna chromosome:TAIR10:3:9396272:9397766:1 gene:AT3G25730 gene_biotype:protein_coding transcript_biotype:protein_coding gene_symbol:ARF14 description:AP2/ERF and B3 domain-containing transcription factor ARF14 [Source:UniProtKB/Swiss-Prot;Acc:Q9LS06]	1
PheGAA(1754);Length:24bp	AT5G36180.5	5	-1	1	24	434	457	GCGGGGAUAGCUCAGUUGGGAGAG	.: :.::...: .:.:.:.:::::	UUAUUCCGGUUUGGUUGUUCCCGC	Cleavage	cdna chromosome:TAIR10:5:14239404:14242135:1 gene:AT5G36180 gene_biotype:protein_coding transcript_biotype:protein_coding gene_symbol:SCPL1 description:Serine carboxypeptidase-like 1 [Source:UniProtKB/Swiss-Prot;Acc:Q8RWJ6]	1		ProTGG(748);Length:23bp	AT3G22960.1	5	-1	1	23	910	931	UUCAAAUCCUGUCAUCCCUACCA	:::: ::::::... ::::::::	UGGU-GGGAUGGUGAGAUUUGAA	Cleavage	cdna chromosome:TAIR10:3:8139185:8142052:1 gene:AT3G22960 gene_biotype:protein_coding transcript_biotype:protein_coding gene_symbol:PKP1 description:Plastidial pyruvate kinase 1, chloroplastic [Source:UniProtKB/Swiss-Prot;Acc:Q9LIK0]	1
PheGAA(1852);Length:19bp	AT2G24860.1	5	-1	1	19	27	45	GCGGGGAUAGCUCAGUUGG	::::.::.:.:::.::.	CCAAUUGGGUUAUUCCUAG	Cleavage	cdna chromosome:TAIR10:2:10586643:10588416:-1 gene:AT2G24860 gene_biotype:protein_coding transcript_biotype:protein_coding description:At2g24860/F27C12.22 [Source:UniProtKB/TrEMBL;Acc:Q9SK46]	1		ProTGG(748);Length:23bp	AT1G08670.1	5	-1	1	23	561	582	UUCAAAUCCUGUCAUCCCUACCA	:::: :: :: ::::::::::.:	UGGUCGG-AUCACAGGAUUUGGA	Cleavage	cdna chromosome:TAIR10:1:2760183:2761599:-1 gene:AT1G08670 gene_biotype:protein_coding transcript_biotype:protein_coding description:ENTH/VHS family protein [Source:UniProtKB/TrEMBL;Acc:Q9FRR8]	1
PheGAA(1852);Length:19bp	AT4G35170.1	5	-1	1	19	655	673	GCGGGGAUAGCUCAGUUGG	:::.:: ::::::.:::	CCAGCUCAGCUAUUCCCAG	Cleavage	cdna chromosome:TAIR10:4:16736757:16738437:1 gene:AT4G35170 gene_biotype:protein_coding transcript_biotype:protein_coding description:Late embryogenesis abundant (LEA) hydroxyproline-rich glycoprotein family [Source:UniProtKB/TrEMBL;Acc:Q5BPJ9]	1		ProTGG(748);Length:23bp	AT1G08670.2	5	-1	1	23	744	765	UUCAAAUCCUGUCAUCCCUACCA	:::: :: :: ::::::::::.:	UGGUCGG-AUCACAGGAUUUGGA	Cleavage	cdna chromosome:TAIR10:1:2760183:2761599:-1 gene:AT1G08670 gene_biotype:protein_coding transcript_biotype:protein_coding description:ENTH/VHS family protein [Source:UniProtKB/TrEMBL;Acc:Q9FRR8]	1
PheGAA(1852);Length:19bp	AT3G46350.1	5	-1	1	19	115	133	GCGGGGAUAGCUCAGUUGG	::.::::::: .:::::	CCGACUGAGCCGUCCCCUU	Cleavage	cdna chromosome:TAIR10:3:17036427:17039547:1 gene:AT3G46350 gene_biotype:protein_coding transcript_biotype:protein_coding description:LRR receptor-like Serine/Threonine-kinase [Source:UniProtKB/TrEMBL;Acc:F4J810]	1		ProTGG(748);Length:23bp	AT1G32180.1	5	-1	1	23	1841	1863	UUCAAAUCCUGUCAUCCCUACCA	:::: :.::.::: .::::::	CGGUAAAGGUGGCAGAGUUUGAA	Cleavage	cdna chromosome:TAIR10:1:11586391:11589651:-1 gene:AT1G32180 gene_biotype:protein_coding transcript_biotype:protein_coding gene_symbol:CSLD6 description:Putative cellulose synthase-like protein D6 [Source:UniProtKB/Swiss-Prot;Acc:Q9FVR3]	1
PheGAA(1852);Length:19bp	AT1G44800.1	5	-1	1	19	826	844	GCGGGGAUAGCUCAGUUGG	:::.:::::::::: :.	CCAGCUGAGCUAUCACUAG	Cleavage	cdna chromosome:TAIR10:1:16913994:16917053:-1 gene:AT1G44800 gene_biotype:protein_coding transcript_biotype:protein_coding description:WAT1-related protein At1g44800 [Source:UniProtKB/Swiss-Prot;Acc:Q9LPF1]	1		ProTGG(748);Length:23bp	AT1G32180.2	5	-1	1	23	2094	2116	UUCAAAUCCUGUCAUCCCUACCA	:::: :.::.::: .::::::	CGGUAAAGGUGGCAGAGUUUGAA	Cleavage	cdna chromosome:TAIR10:1:11586516:11590035:-1 gene:AT1G32180 gene_biotype:protein_coding transcript_biotype:protein_coding gene_symbol:CSLD6 description:Putative cellulose synthase-like protein D6 [Source:UniProtKB/Swiss-Prot;Acc:Q9FVR3]	1
PheGAA(1852);Length:19bp	AT5G04670.1	5	-1	1	19	3910	3928	GCGGGGAUAGCUCAGUUGG	.::.::: :::::::::	UCAGCUGCGCUAUCCCCCA	Cleavage	cdna chromosome:TAIR10:5:1335873:1341534:-1 gene:AT5G04670 gene_biotype:protein_coding transcript_biotype:protein_coding description:Enhancer of polycomb-like protein [Source:UniProtKB/TrEMBL;Acc:Q9LZ30]	1		ProTGG(748);Length:23bp	AT1G23220.1	5	-1	1	23	238	260	UUCAAAUCCUGUCAUCCCUACCA	:: ::: ::::. :::: ::::.	UGAUAGAGAUGGAAGGAGUUGAG	Translation	cdna chromosome:TAIR10:1:8242369:8244403:1 gene:AT1G23220 gene_biotype:protein_coding transcript_biotype:protein_coding description:Dynein light chain [Source:UniProtKB/TrEMBL;Acc:A0A178WMH3]	1
PheGAA(1852);Length:19bp	AT1G14840.1	5	-1	1	19	672	691	GCGGGGAUAGC-UCAGUUGG	::::.::: :::::.:..::	CCAAUUGAAGCUAUUCUUGC	Translation	cdna chromosome:TAIR10:1:5111895:5115514:-1 gene:AT1G14840 gene_biotype:protein_coding transcript_biotype:protein_coding gene_symbol:MAP70.4 description:Microtubule-associated protein 70-4 [Source:UniProtKB/Swiss-Prot;Acc:Q9LQU7]	1		ProTGG(748);Length:23bp	AT4G02450.2	5	-1	1	23	703	725	UUCAAAUCCUGUCAUCCCUACCA	::: ::: :::. :: .::::::	UGGGAGGCAUGGAAGAGUUUGAA	Translation	cdna chromosome:TAIR10:4:1073753:1075893:-1 gene:AT4G02450 gene_biotype:protein_coding transcript_biotype:protein_coding gene_symbol:P23-1 description:Co-chaperone protein p23-1 [Source:UniProtKB/Swiss-Prot;Acc:Q8L7U4]	1
PheGAA(1852);Length:19bp	AT1G14840.2	5	-1	1	19	655	674	GCGGGGAUAGC-UCAGUUGG	::::.::: :::::.:..::	CCAAUUGAAGCUAUUCUUGC	Translation	cdna chromosome:TAIR10:1:5111701:5115497:-1 gene:AT1G14840 gene_biotype:protein_coding transcript_biotype:protein_coding gene_symbol:MAP70.4 description:Microtubule-associated protein 70-4 [Source:UniProtKB/Swiss-Prot;Acc:Q9LQU7]	1		ProTGG(748);Length:23bp	AT4G02450.1	5	-1	1	23	740	762	UUCAAAUCCUGUCAUCCCUACCA	::: ::: :::. :: .::::::	UGGGAGGCAUGGAAGAGUUUGAA	Translation	cdna chromosome:TAIR10:4:1073753:1075930:-1 gene:AT4G02450 gene_biotype:protein_coding transcript_biotype:protein_coding gene_symbol:P23-1 description:Co-chaperone protein p23-1 [Source:UniProtKB/Swiss-Prot;Acc:Q8L7U4]	1
PheGAA(1852);Length:19bp	AT5G11860.4	5	-1	1	19	69	87	GCGGGGAUAGCUCAGUUGG	:::::: :::::.:::	GGAACUGAUCUAUCUCCGG	Translation	cdna chromosome:TAIR10:5:3821803:3823891:-1 gene:AT5G11860 gene_biotype:protein_coding transcript_biotype:protein_coding gene_symbol:SSP5 description:At5g11860 [Source:UniProtKB/TrEMBL;Acc:Q9LYI7]	1		ProTGG(748);Length:23bp	AT2G33800.1	5	-1	1	23	896	918	UUCAAAUCCUGUCAUCCCUACCA	:: ::: ::::.::::: : ::.	UGCUAGAGAUGGCAGGAGUCGAG	Cleavage	cdna chromosome:TAIR10:2:14300672:14302496:-1 gene:AT2G33800 gene_biotype:protein_coding transcript_biotype:protein_coding gene_symbol:RPS5 description:30S ribosomal protein S5, chloroplastic [Source:UniProtKB/Swiss-Prot;Acc:P93014]	1
PheGAA(1852);Length:19bp	AT5G11860.5	5	-1	1	19	208	226	GCGGGGAUAGCUCAGUUGG	:::::: :::::.:::	GGAACUGAUCUAUCUCCGG	Translation	cdna chromosome:TAIR10:5:3821803:3824236:-1 gene:AT5G11860 gene_biotype:protein_coding transcript_biotype:protein_coding gene_symbol:SSP5 description:At5g11860 [Source:UniProtKB/TrEMBL;Acc:Q9LYI7]	1		ProTGG(748);Length:23bp	AT1G64540.2	5	-1	1	23	1148	1170	UUCAAAUCCUGUCAUCCCUACCA	:: ::: ::: :::::.: ::.:	UGCUAGAGAUUACAGGGUAUGGA	Cleavage	cdna chromosome:TAIR10:1:23966909:23968512:1 gene:AT1G64540 gene_biotype:protein_coding transcript_biotype:protein_coding description:Putative F-box protein At1g64540 [Source:UniProtKB/Swiss-Prot;Acc:P0C2F8]	1
PheGAA(1852);Length:19bp	AT5G11860.3	5	-1	1	19	147	165	GCGGGGAUAGCUCAGUUGG	:::::: :::::.:::	GGAACUGAUCUAUCUCCGG	Translation	cdna chromosome:TAIR10:5:3821733:3824298:-1 gene:AT5G11860 gene_biotype:protein_coding transcript_biotype:protein_coding gene_symbol:SSP5 description:At5g11860 [Source:UniProtKB/TrEMBL;Acc:Q9LYI7]	1		ProTGG(748);Length:23bp	AT1G64540.1	5	-1	1	23	1227	1249	UUCAAAUCCUGUCAUCCCUACCA	:: ::: ::: :::::.: ::.:	UGCUAGAGAUUACAGGGUAUGGA	Cleavage	cdna chromosome:TAIR10:1:23966684:23968437:1 gene:AT1G64540 gene_biotype:protein_coding transcript_biotype:protein_coding description:Putative F-box protein At1g64540 [Source:UniProtKB/Swiss-Prot;Acc:P0C2F8]	1
PheGAA(1852);Length:19bp	AT5G11860.2	5	-1	1	19	334	352	GCGGGGAUAGCUCAGUUGG	:::::: :::::.:::	GGAACUGAUCUAUCUCCGG	Translation	cdna chromosome:TAIR10:5:3821803:3824275:-1 gene:AT5G11860 gene_biotype:protein_coding transcript_biotype:protein_coding gene_symbol:SSP5 description:At5g11860 [Source:UniProtKB/TrEMBL;Acc:Q9LYI7]	1		ProTGG(748);Length:23bp	AT1G27720.1	5	-1	1	23	1917	1939	UUCAAAUCCUGUCAUCCCUACCA	::: .: :::::.::: ::: ::	UGGAGGAGAUGAUAGGUUUUCAA	Cleavage	cdna chromosome:TAIR10:1:9643351:9647376:-1 gene:AT1G27720 gene_biotype:protein_coding transcript_biotype:protein_coding gene_symbol:TAF4 description:Transcription initiation factor TFIID subunit 4 [Source:UniProtKB/Swiss-Prot;Acc:Q6SJR1]	1
PheGAA(1852);Length:19bp	AT5G11860.1	5	-1	1	19	652	670	GCGGGGAUAGCUCAGUUGG	:::::: :::::.:::	GGAACUGAUCUAUCUCCGG	Translation	cdna chromosome:TAIR10:5:3821755:3824276:-1 gene:AT5G11860 gene_biotype:protein_coding transcript_biotype:protein_coding gene_symbol:SSP5 description:At5g11860 [Source:UniProtKB/TrEMBL;Acc:Q9LYI7]	1		ProTGG(748);Length:23bp	AT1G27720.9	5	-1	1	23	1939	1961	UUCAAAUCCUGUCAUCCCUACCA	::: .: :::::.::: ::: ::	UGGAGGAGAUGAUAGGUUUUCAA	Cleavage	cdna chromosome:TAIR10:1:9643351:9647324:-1 gene:AT1G27720 gene_biotype:protein_coding transcript_biotype:protein_coding gene_symbol:TAF4 description:Transcription initiation factor TFIID subunit 4 [Source:UniProtKB/Swiss-Prot;Acc:Q6SJR1]	1
PheGAA(1852);Length:19bp	AT4G29350.1	5	-1	1	19	431	449	GCGGGGAUAGCUCAGUUGG	::::: :.:::::.::.	CCAACCGGGCUAUUCCUUG	Cleavage	cdna chromosome:TAIR10:4:14449888:14451394:1 gene:AT4G29350 gene_biotype:protein_coding transcript_biotype:protein_coding gene_symbol:PRO2 description:Profilin-2 [Source:UniProtKB/Swiss-Prot;Acc:Q42418]	1		ProTGG(748);Length:23bp	AT1G27720.7	5	-1	1	23	2157	2179	UUCAAAUCCUGUCAUCCCUACCA	::: .: :::::.::: ::: ::	UGGAGGAGAUGAUAGGUUUUCAA	Cleavage	cdna chromosome:TAIR10:1:9643199:9647620:-1 gene:AT1G27720 gene_biotype:protein_coding transcript_biotype:protein_coding gene_symbol:TAF4 description:Transcription initiation factor TFIID subunit 4 [Source:UniProtKB/Swiss-Prot;Acc:Q6SJR1]	1
PheGAA(1852);Length:19bp	AT3G61620.1	5	-1	1	19	456	474	GCGGGGAUAGCUCAGUUGG	.:::: ::::::::.:.	UCAACAGAGCUAUCUCUUG	Cleavage	cdna chromosome:TAIR10:3:22801215:22803192:-1 gene:AT3G61620 gene_biotype:protein_coding transcript_biotype:protein_coding gene_symbol:RRP41 description:Exosome complex component RRP41 homolog [Source:UniProtKB/Swiss-Prot;Acc:Q9SP08]	1		ProTGG(748);Length:23bp	AT1G27720.6	5	-1	1	23	2200	2222	UUCAAAUCCUGUCAUCCCUACCA	::: .: :::::.::: ::: ::	UGGAGGAGAUGAUAGGUUUUCAA	Cleavage	cdna chromosome:TAIR10:1:9643199:9647620:-1 gene:AT1G27720 gene_biotype:protein_coding transcript_biotype:protein_coding gene_symbol:TAF4 description:Transcription initiation factor TFIID subunit 4 [Source:UniProtKB/Swiss-Prot;Acc:Q6SJR1]	1
PheGAA(1852);Length:19bp	AT1G70320.1	5	-1	1	19	2514	2532	GCGGGGAUAGCUCAGUUGG	:.::::::::..:.::	AACAUUGAGCUAUUUCUGC	Cleavage	cdna chromosome:TAIR10:1:26488454:26501652:-1 gene:AT1G70320 gene_biotype:protein_coding transcript_biotype:protein_coding gene_symbol:UPL2 description:E3 ubiquitin-protein ligase UPL2 [Source:UniProtKB/Swiss-Prot;Acc:Q8H0T4]	1		ProTGG(748);Length:23bp	AT1G27720.8	5	-1	1	23	2326	2348	UUCAAAUCCUGUCAUCCCUACCA	::: .: :::::.::: ::: ::	UGGAGGAGAUGAUAGGUUUUCAA	Cleavage	cdna chromosome:TAIR10:1:9643239:9647431:-1 gene:AT1G27720 gene_biotype:protein_coding transcript_biotype:protein_coding gene_symbol:TAF4 description:Transcription initiation factor TFIID subunit 4 [Source:UniProtKB/Swiss-Prot;Acc:Q6SJR1]	1
PheGAA(1852);Length:19bp	AT4G32680.1	5	-1	1	19	55	73	GCGGGGAUAGCUCAGUUGG	:.:::::::. :::::.	UAAGCUGAGCUGACCCCGU	Cleavage	cdna chromosome:TAIR10:4:15763237:15765169:-1 gene:AT4G32680 gene_biotype:protein_coding transcript_biotype:protein_coding description:unknown protein; BEST Arabidopsis thaliana protein match is: unknown protein (TAIR:AT1G52343.1); Ha. [Source:TAIR;Acc:AT4G32680]	1		ProTGG(748);Length:23bp	AT1G27720.5	5	-1	1	23	1919	1941	UUCAAAUCCUGUCAUCCCUACCA	::: .: :::::.::: ::: ::	UGGAGGAGAUGAUAGGUUUUCAA	Cleavage	cdna chromosome:TAIR10:1:9642486:9647455:-1 gene:AT1G27720 gene_biotype:protein_coding transcript_biotype:protein_coding gene_symbol:TAF4 description:Transcription initiation factor TFIID subunit 4 [Source:UniProtKB/Swiss-Prot;Acc:Q6SJR1]	1
PheGAA(1852);Length:19bp	AT3G61620.2	5	-1	1	19	614	632	GCGGGGAUAGCUCAGUUGG	.:::: ::::::::.:.	UCAACAGAGCUAUCUCUUG	Cleavage	cdna chromosome:TAIR10:3:22801221:22804104:-1 gene:AT3G61620 gene_biotype:protein_coding transcript_biotype:protein_coding gene_symbol:RRP41 description:Exosome complex component RRP41 homolog [Source:UniProtKB/Swiss-Prot;Acc:Q9SP08]	1		ProTGG(748);Length:23bp	AT1G27720.4	5	-1	1	23	1951	1973	UUCAAAUCCUGUCAUCCCUACCA	::: .: :::::.::: ::: ::	UGGAGGAGAUGAUAGGUUUUCAA	Cleavage	cdna chromosome:TAIR10:1:9642486:9647455:-1 gene:AT1G27720 gene_biotype:protein_coding transcript_biotype:protein_coding gene_symbol:TAF4 description:Transcription initiation factor TFIID subunit 4 [Source:UniProtKB/Swiss-Prot;Acc:Q6SJR1]	1
PheGAA(1852);Length:19bp	AT5G66740.1	5	-1	1	19	1408	1426	GCGGGGAUAGCUCAGUUGG	:::::::: :::.:..:	GCAACUGAGAUAUUCUUGA	Translation	cdna chromosome:TAIR10:5:26646900:26648731:1 gene:AT5G66740 gene_biotype:protein_coding transcript_biotype:protein_coding description:Protein of unknown function (DUF620) [Source:TAIR;Acc:AT5G66740]	1		ProTGG(748);Length:23bp	AT1G27720.3	5	-1	1	23	2078	2100	UUCAAAUCCUGUCAUCCCUACCA	::: .: :::::.::: ::: ::	UGGAGGAGAUGAUAGGUUUUCAA	Cleavage	cdna chromosome:TAIR10:1:9642486:9647148:-1 gene:AT1G27720 gene_biotype:protein_coding transcript_biotype:protein_coding gene_symbol:TAF4 description:Transcription initiation factor TFIID subunit 4 [Source:UniProtKB/Swiss-Prot;Acc:Q6SJR1]	1
PheGAA(1852);Length:19bp	AT3G26120.1	5	-1	1	19	1727	1745	GCGGGGAUAGCUCAGUUGG	..::::::::: ::.::	GAGGCUGAGCUAUACCUGC	Cleavage	cdna chromosome:TAIR10:3:9546259:9549453:1 gene:AT3G26120 gene_biotype:protein_coding transcript_biotype:protein_coding gene_symbol:TEL1 description:Terminal EAR1-like 1 [Source:UniProtKB/TrEMBL;Acc:F4JBE2]	1		ProTGG(748);Length:23bp	AT1G27720.2	5	-1	1	23	2162	2184	UUCAAAUCCUGUCAUCCCUACCA	::: .: :::::.::: ::: ::	UGGAGGAGAUGAUAGGUUUUCAA	Cleavage	cdna chromosome:TAIR10:1:9642486:9647148:-1 gene:AT1G27720 gene_biotype:protein_coding transcript_biotype:protein_coding gene_symbol:TAF4 description:Transcription initiation factor TFIID subunit 4 [Source:UniProtKB/Swiss-Prot;Acc:Q6SJR1]	1
PheGAA(1852);Length:19bp	AT1G12300.1	5	-1	1	19	274	292	GCGGGGAUAGCUCAGUUGG	:::: :::::::::...	CCAAAUGAGCUAUCUUUUU	Cleavage	cdna chromosome:TAIR10:1:4183010:4186247:-1 gene:AT1G12300 gene_biotype:protein_coding transcript_biotype:protein_coding description:Pentatricopeptide repeat-containing protein At1g12300, mitochondrial [Source:UniProtKB/Swiss-Prot;Acc:Q0WKV3]	1		ProTGG(748);Length:23bp	AT1G24300.2	5	-1	1	23	4146	4168	UUCAAAUCCUGUCAUCCCUACCA	::: : ::::::.. :::::::	UGGGAAGGAUGAUGUCAUUUGAA	Cleavage	cdna chromosome:TAIR10:1:8614363:8620664:-1 gene:AT1G24300 gene_biotype:protein_coding transcript_biotype:protein_coding description:GYF domain-containing protein [Source:UniProtKB/TrEMBL;Acc:F4I983]	1
PheGAA(1852);Length:19bp	AT3G19990.2	5	-1	1	19	342	360	GCGGGGAUAGCUCAGUUGG	.:::.: ::::::...::	UCAAUUUAGCUAUUUUCGA	Cleavage	cdna chromosome:TAIR10:3:6965595:6967291:1 gene:AT3G19990 gene_biotype:protein_coding transcript_biotype:protein_coding description:E3 ubiquitin-protein ligase [Source:UniProtKB/TrEMBL;Acc:Q9LHE6]	1		ProTGG(748);Length:23bp	AT1G24300.1	5	-1	1	23	4161	4183	UUCAAAUCCUGUCAUCCCUACCA	::: : ::::::.. :::::::	UGGGAAGGAUGAUGUCAUUUGAA	Cleavage	cdna chromosome:TAIR10:1:8614363:8620664:-1 gene:AT1G24300 gene_biotype:protein_coding transcript_biotype:protein_coding description:GYF domain-containing protein [Source:UniProtKB/TrEMBL;Acc:F4I983]	1
PheGAA(1852);Length:19bp	AT3G19990.1	5	-1	1	19	333	351	GCGGGGAUAGCUCAGUUGG	.:::.: ::::::...::	UCAAUUUAGCUAUUUUCGA	Cleavage	cdna chromosome:TAIR10:3:6965604:6967321:1 gene:AT3G19990 gene_biotype:protein_coding transcript_biotype:protein_coding description:E3 ubiquitin-protein ligase [Source:UniProtKB/TrEMBL;Acc:Q9LHE6]	1		ProTGG(748);Length:23bp	AT1G24300.3	5	-1	1	23	4138	4160	UUCAAAUCCUGUCAUCCCUACCA	::: : ::::::.. :::::::	UGGGAAGGAUGAUGUCAUUUGAA	Cleavage	cdna chromosome:TAIR10:1:8614365:8620656:-1 gene:AT1G24300 gene_biotype:protein_coding transcript_biotype:protein_coding description:GYF domain-containing protein [Source:UniProtKB/TrEMBL;Acc:F4I983]	1
PheGAA(1852);Length:19bp	AT4G18380.2	5	-1	1	19	279	297	GCGGGGAUAGCUCAGUUGG	.:.:.:: :.::::.:::	UCGAUUGCGUUAUCUCCGA	Cleavage	cdna chromosome:TAIR10:4:10157887:10159748:1 gene:AT4G18380 gene_biotype:protein_coding transcript_biotype:protein_coding description:F-box protein At4g18380 [Source:UniProtKB/Swiss-Prot;Acc:O49508]	1		ProTGG(748);Length:23bp	AT1G33760.1	5	-1	1	23	825	846	UUCAAAUCCUGUCAUCCCUACCA	::: . ::::: :::::::::.:	UGGGGUGGAUG-CAGGAUUUGGA	Cleavage	cdna chromosome:TAIR10:1:12237547:12238710:1 gene:AT1G33760 gene_biotype:protein_coding transcript_biotype:protein_coding gene_symbol:ERF022 description:Ethylene-responsive transcription factor ERF022 [Source:UniProtKB/Swiss-Prot;Acc:Q9LQ28]	1
PheGAA(1852);Length:19bp	AT1G01010.1	5	-1	1	19	515	533	GCGGGGAUAGCUCAGUUGG	:..:.::.:.::::: ::	CUGAUUGGGUUAUCCACGA	Cleavage	cdna chromosome:TAIR10:1:3631:5899:1 gene:AT1G01010 gene_biotype:protein_coding transcript_biotype:protein_coding gene_symbol:NAC001 description:NAC domain-containing protein 1 [Source:UniProtKB/Swiss-Prot;Acc:Q0WV96]	1		ProTGG(748);Length:23bp	AT2G26250.1	5	-1	1	23	1725	1747	UUCAAAUCCUGUCAUCCCUACCA	: :::: :. ::.:::.::::.	UCGUAGAGGCGAUAGGGUUUGGC	Cleavage	cdna chromosome:TAIR10:2:11170416:11173278:-1 gene:AT2G26250 gene_biotype:protein_coding transcript_biotype:protein_coding gene_symbol:FDH description:3-ketoacyl-CoA synthase [Source:UniProtKB/TrEMBL;Acc:A0A178VYA3]	1
PheGAA(1852);Length:19bp	AT4G18380.1	5	-1	1	19	359	377	GCGGGGAUAGCUCAGUUGG	.:.:.:: :.::::.:::	UCGAUUGCGUUAUCUCCGA	Cleavage	cdna chromosome:TAIR10:4:10157807:10159748:1 gene:AT4G18380 gene_biotype:protein_coding transcript_biotype:protein_coding description:F-box protein At4g18380 [Source:UniProtKB/Swiss-Prot;Acc:O49508]	1		ProTGG(748);Length:23bp	AT1G24190.3	5	-1	1	23	1628	1649	UUCAAAUCCUGUCAUCCCUACCA	::. :::::::::: :::::.	AUGUGAGGAUGACAGG-UUUGAG	Cleavage	cdna chromosome:TAIR10:1:8563554:8570536:-1 gene:AT1G24190 gene_biotype:protein_coding transcript_biotype:protein_coding gene_symbol:SNL3 description:SIN3-like 3 [Source:TAIR;Acc:AT1G24190]	1
PheGAA(1852);Length:19bp	AT1G04170.1	5	-1	1	19	577	595	GCGGGGAUAGCUCAGUUGG	::::.:: : :.::::::	CCAAUUGUGAUGUCCCCGG	Translation	cdna chromosome:TAIR10:1:1096882:1099901:1 gene:AT1G04170 gene_biotype:protein_coding transcript_biotype:protein_coding gene_symbol:EIF2 GAMMA description:Eukaryotic translation initiation factor 2 gamma subunit [Source:UniProtKB/TrEMBL;Acc:O64490]	1		ProTGG(748);Length:23bp	AT1G24190.1	5	-1	1	23	1609	1630	UUCAAAUCCUGUCAUCCCUACCA	::. :::::::::: :::::.	AUGUGAGGAUGACAGG-UUUGAG	Cleavage	cdna chromosome:TAIR10:1:8563558:8570505:-1 gene:AT1G24190 gene_biotype:protein_coding transcript_biotype:protein_coding gene_symbol:SNL3 description:SIN3-like 3 [Source:TAIR;Acc:AT1G24190]	1
PheGAA(1852);Length:19bp	AT1G04170.2	5	-1	1	19	743	761	GCGGGGAUAGCUCAGUUGG	::::.:: : :.::::::	CCAAUUGUGAUGUCCCCGG	Translation	cdna chromosome:TAIR10:1:1096882:1099901:1 gene:AT1G04170 gene_biotype:protein_coding transcript_biotype:protein_coding gene_symbol:EIF2 GAMMA description:Eukaryotic translation initiation factor 2 gamma subunit [Source:UniProtKB/TrEMBL;Acc:O64490]	1		ProTGG(748);Length:23bp	AT1G24190.2	5	-1	1	23	1672	1693	UUCAAAUCCUGUCAUCCCUACCA	::. :::::::::: :::::.	AUGUGAGGAUGACAGG-UUUGAG	Cleavage	cdna chromosome:TAIR10:1:8563510:8570580:-1 gene:AT1G24190 gene_biotype:protein_coding transcript_biotype:protein_coding gene_symbol:SNL3 description:SIN3-like 3 [Source:TAIR;Acc:AT1G24190]	1
PheGAA(1852);Length:19bp	AT1G79940.4	5	-1	1	19	1249	1267	GCGGGGAUAGCUCAGUUGG	.:..:::::::::.: :.	GUAGUUGAGCUAUCUCAGU	Cleavage	cdna chromosome:TAIR10:1:30069536:30073332:1 gene:AT1G79940 gene_biotype:protein_coding transcript_biotype:protein_coding gene_symbol:ERDJ2A description:ATERDJ2A [Source:UniProtKB/TrEMBL;Acc:A0A178W1G8]	1		ProTGG(817);Length:24bp	AT2G18660.1	5	-1	1	24	118	141	GUUCAAAUCCUGUCAUCCCUACCA	:::::: :::::.:: .:::: ::	UGGUAGUGAUGAUAGUGUUUGCAC	Cleavage	cdna chromosome:TAIR10:2:8089411:8091736:-1 gene:AT2G18660 gene_biotype:protein_coding transcript_biotype:protein_coding gene_symbol:EGC2 description:EG45-like domain containing protein 2 [Source:UniProtKB/Swiss-Prot;Acc:Q9ZV52]	1
PheGAA(1852);Length:19bp	AT2G19780.1	5	-1	1	19	1853	1871	GCGGGGAUAGCUCAGUUGG	::::.::::::.:... :	CCAAUUGAGCUGUUUUAGA	Cleavage	cdna chromosome:TAIR10:2:8522678:8525238:-1 gene:AT2G19780 gene_biotype:protein_coding transcript_biotype:protein_coding description:Leucine-rich repeat (LRR) family protein [Source:UniProtKB/TrEMBL;Acc:O82202]	1		ProTGG(817);Length:24bp	AT4G04970.1	5	-1	1	24	971	994	GUUCAAAUCCUGUCAUCCCUACCA	::.:::: :::::::::::	GAGUGGGGAAGACAGGAUUUGUGG	Cleavage	cdna chromosome:TAIR10:4:2536925:2543273:1 gene:AT4G04970 gene_biotype:protein_coding transcript_biotype:protein_coding gene_symbol:CALS11 description:Callose synthase 11 [Source:UniProtKB/Swiss-Prot;Acc:Q9S9U0]	1
PheGAA(1852);Length:19bp	AT1G79940.1	5	-1	1	19	1238	1256	GCGGGGAUAGCUCAGUUGG	.:..:::::::::.: :.	GUAGUUGAGCUAUCUCAGU	Cleavage	cdna chromosome:TAIR10:1:30069550:30073338:1 gene:AT1G79940 gene_biotype:protein_coding transcript_biotype:protein_coding gene_symbol:ERDJ2A description:ATERDJ2A [Source:UniProtKB/TrEMBL;Acc:A0A178W1G8]	1		ProTGG(817);Length:24bp	AT3G03940.1	5	-1	1	24	1046	1069	GUUCAAAUCCUGUCAUCCCUACCA	::::.: .:::.:::::: ::.:	UGGUGGCAGUGAUAGGAUUGGAGC	Cleavage	cdna chromosome:TAIR10:3:1013929:1019418:-1 gene:AT3G03940 gene_biotype:protein_coding transcript_biotype:protein_coding description:Protein kinase family protein [Source:UniProtKB/TrEMBL;Acc:Q9SQR8]	1
PheGAA(1852);Length:19bp	AT1G79940.3	5	-1	1	19	1257	1275	GCGGGGAUAGCUCAGUUGG	.:..:::::::::.: :.	GUAGUUGAGCUAUCUCAGU	Cleavage	cdna chromosome:TAIR10:1:30069571:30073322:1 gene:AT1G79940 gene_biotype:protein_coding transcript_biotype:protein_coding gene_symbol:ERDJ2A description:ATERDJ2A [Source:UniProtKB/TrEMBL;Acc:A0A178W1G8]	1		ProTGG(817);Length:24bp	AT1G23220.1	5	-1	1	24	238	261	GUUCAAAUCCUGUCAUCCCUACCA	:: ::: ::::. :::: ::::.:	UGAUAGAGAUGGAAGGAGUUGAGC	Cleavage	cdna chromosome:TAIR10:1:8242369:8244403:1 gene:AT1G23220 gene_biotype:protein_coding transcript_biotype:protein_coding description:Dynein light chain [Source:UniProtKB/TrEMBL;Acc:A0A178WMH3]	1
PheGAA(1852);Length:19bp	AT1G79940.2	5	-1	1	19	1266	1284	GCGGGGAUAGCUCAGUUGG	.:..:::::::::.: :.	GUAGUUGAGCUAUCUCAGU	Cleavage	cdna chromosome:TAIR10:1:30069519:30073440:1 gene:AT1G79940 gene_biotype:protein_coding transcript_biotype:protein_coding gene_symbol:ERDJ2A description:ATERDJ2A [Source:UniProtKB/TrEMBL;Acc:A0A178W1G8]	1		ProTGG(817);Length:24bp	AT3G22960.1	5	-1	1	24	781	804	GUUCAAAUCCUGUCAUCCCUACCA	:::::... :.::::.::	AGCAGAGGAUGGUGAGGUUUGGAC	Translation	cdna chromosome:TAIR10:3:8139185:8142052:1 gene:AT3G22960 gene_biotype:protein_coding transcript_biotype:protein_coding gene_symbol:PKP1 description:Plastidial pyruvate kinase 1, chloroplastic [Source:UniProtKB/Swiss-Prot;Acc:Q9LIK0]	2
PheGAA(1852);Length:19bp	AT5G43020.1	5	-1	1	19	848	866	GCGGGGAUAGCUCAGUUGG	::...::: .::::.:::	CCGGUUGAUUUAUCUCCGA	Translation	cdna chromosome:TAIR10:5:17255205:17258077:-1 gene:AT5G43020 gene_biotype:protein_coding transcript_biotype:protein_coding description:Leucine-rich repeat protein kinase family protein [Source:UniProtKB/TrEMBL;Acc:Q9FMI2]	1		ProTGG(817);Length:24bp	AT5G01430.2	5	-1	1	24	239	262	GUUCAAAUCCUGUCAUCCCUACCA	: :::: ::::::::::::.	GGUUAGGCCUGACAGGAUUUGGCG	Cleavage	cdna chromosome:TAIR10:5:176447:178623:-1 gene:AT5G01430 gene_biotype:protein_coding transcript_biotype:protein_coding description:At3g49420 [Source:UniProtKB/TrEMBL;Acc:Q9SCL4]	1
PheGAA(1852);Length:19bp	AT1G19396.2	5	-1	1	19	292	310	GCGGGGAUAGCUCAGUUGG	:.:::::: : ::.:.::.	CUAACUGAUCAAUUCUCGU	Translation	cdna chromosome:TAIR10:1:6709778:6710345:1 gene:AT1G19396 gene_biotype:protein_coding transcript_biotype:protein_coding description:unknown protein. [Source:TAIR;Acc:AT1G19396]	2		ProTGG(817);Length:24bp	AT3G49420.1	5	-1	1	24	235	258	GUUCAAAUCCUGUCAUCCCUACCA	: :::: ::::::::::::.	GGUUAGGCCUGACAGGAUUUGGCG	Cleavage	cdna chromosome:TAIR10:3:18329330:18331431:1 gene:AT3G49420 gene_biotype:protein_coding transcript_biotype:protein_coding description:At3g49420 [Source:UniProtKB/TrEMBL;Acc:Q9SCL4]	1
PheGAA(1852);Length:19bp	AT1G19396.2	5	-1	1	19	339	357	GCGGGGAUAGCUCAGUUGG	:.:::::: : ::.:.::.	CUAACUGAUCAAUUCUCGU	Translation	cdna chromosome:TAIR10:1:6709778:6710345:1 gene:AT1G19396 gene_biotype:protein_coding transcript_biotype:protein_coding description:unknown protein. [Source:TAIR;Acc:AT1G19396]	2		ProTGG(817);Length:24bp	AT3G49420.3	5	-1	1	24	249	272	GUUCAAAUCCUGUCAUCCCUACCA	: :::: ::::::::::::.	GGUUAGGCCUGACAGGAUUUGGCG	Cleavage	cdna chromosome:TAIR10:3:18329644:18331431:1 gene:AT3G49420 gene_biotype:protein_coding transcript_biotype:protein_coding description:At3g49420 [Source:UniProtKB/TrEMBL;Acc:Q9SCL4]	1
PheGAA(1852);Length:19bp	AT1G61850.2	5	-1	1	19	1020	1038	GCGGGGAUAGCUCAGUUGG	..::::::.:: :.:.::	GUGACUGAGUUACCUCUGC	Cleavage	cdna chromosome:TAIR10:1:22855751:22862398:1 gene:AT1G61850 gene_biotype:protein_coding transcript_biotype:protein_coding description:phospholipases;galactolipases [Source:TAIR;Acc:AT1G61850]	1		ProTGG(817);Length:24bp	AT5G01430.1	5	-1	1	24	276	299	GUUCAAAUCCUGUCAUCCCUACCA	: :::: ::::::::::::.	GGUUAGGCCUGACAGGAUUUGGCG	Cleavage	cdna chromosome:TAIR10:5:176388:178654:-1 gene:AT5G01430 gene_biotype:protein_coding transcript_biotype:protein_coding description:At3g49420 [Source:UniProtKB/TrEMBL;Acc:Q9SCL4]	1
PheGAA(1852);Length:19bp	AT1G61850.1	5	-1	1	19	1020	1038	GCGGGGAUAGCUCAGUUGG	..::::::.:: :.:.::	GUGACUGAGUUACCUCUGC	Cleavage	cdna chromosome:TAIR10:1:22855751:22862398:1 gene:AT1G61850 gene_biotype:protein_coding transcript_biotype:protein_coding description:phospholipases;galactolipases [Source:TAIR;Acc:AT1G61850]	1		ProTGG(817);Length:24bp	AT3G49420.2	5	-1	1	24	392	415	GUUCAAAUCCUGUCAUCCCUACCA	: :::: ::::::::::::.	GGUUAGGCCUGACAGGAUUUGGCG	Cleavage	cdna chromosome:TAIR10:3:18329387:18331431:1 gene:AT3G49420 gene_biotype:protein_coding transcript_biotype:protein_coding description:At3g49420 [Source:UniProtKB/TrEMBL;Acc:Q9SCL4]	1
PheGAA(1852);Length:19bp	AT1G55675.1	5	-1	1	19	783	801	GCGGGGAUAGCUCAGUUGG	.:.:.::.::: :.:.::.	UCGAUUGGGCUUUUCUCGU	Cleavage	cdna chromosome:TAIR10:1:20803661:20804574:-1 gene:AT1G55675 gene_biotype:protein_coding transcript_biotype:protein_coding description:Transmembrane protein [Source:UniProtKB/TrEMBL;Acc:Q94CA5]	1		ProTGG(817);Length:24bp	AT3G59850.1	5	-1	1	24	1168	1190	GUUCAAAUCCUGUCAUCCCUACCA	::::: :: :.:::::::: :::	AGGUAGUGA-GGCAGGAUUUCAAC	Cleavage	cdna chromosome:TAIR10:3:22109104:22111609:-1 gene:AT3G59850 gene_biotype:protein_coding transcript_biotype:protein_coding description:Pectin lyase-like superfamily protein [Source:UniProtKB/TrEMBL;Acc:A0A1I9LP65]	1
PheGAA(1852);Length:19bp	AT5G37260.1	5	-1	1	19	609	627	GCGGGGAUAGCUCAGUUGG	.::.:::::.:::: .: :	UCAGCUGAGUUAUCAUCUC	Cleavage	cdna chromosome:TAIR10:5:14751344:14753088:-1 gene:AT5G37260 gene_biotype:protein_coding transcript_biotype:protein_coding gene_symbol:RVE2 description:Protein REVEILLE 2 [Source:UniProtKB/Swiss-Prot;Acc:F4K5X6]	1		ProTGG(817);Length:24bp	AT3G59850.2	5	-1	1	24	1291	1313	GUUCAAAUCCUGUCAUCCCUACCA	::::: :: :.:::::::: :::	AGGUAGUGA-GGCAGGAUUUCAAC	Cleavage	cdna chromosome:TAIR10:3:22109103:22111732:-1 gene:AT3G59850 gene_biotype:protein_coding transcript_biotype:protein_coding description:Pectin lyase-like superfamily protein [Source:UniProtKB/TrEMBL;Acc:A0A1I9LP65]	1
PheGAA(1852);Length:19bp	AT3G15650.2	5	-1	1	19	83	103	GCGGGGAUAGCUCA--GUUGG	:::: ::::::::.:.::.	ACAACAAUGAGCUAUUCUCGU	Cleavage	cdna chromosome:TAIR10:3:5305918:5307932:1 gene:AT3G15650 gene_biotype:protein_coding transcript_biotype:protein_coding description:Alpha/beta-Hydrolases superfamily protein [Source:UniProtKB/TrEMBL;Acc:F4J010]	1		ProTGG(817);Length:24bp	AT5G52820.1	5	-1	1	24	768	791	GUUCAAAUCCUGUCAUCCCUACCA	: :.:::::: ::::::::..	AGAUGGGGAUGCAAGGAUUUGGGA	Cleavage	cdna chromosome:TAIR10:5:21401312:21404470:1 gene:AT5G52820 gene_biotype:protein_coding transcript_biotype:protein_coding gene_symbol:NLE1 description:NLE [Source:UniProtKB/TrEMBL;Acc:A0A178UNZ3]	1
PheGAA(1852);Length:19bp	AT3G15650.3	5	-1	1	19	187	207	GCGGGGAUAGCUCA--GUUGG	:::: ::::::::.:.::.	ACAACAAUGAGCUAUUCUCGU	Cleavage	cdna chromosome:TAIR10:3:5305814:5307968:1 gene:AT3G15650 gene_biotype:protein_coding transcript_biotype:protein_coding description:Alpha/beta-Hydrolases superfamily protein [Source:UniProtKB/TrEMBL;Acc:F4J010]	1		ProTGG(817);Length:24bp	AT4G22820.1	5	-1	1	24	677	700	GUUCAAAUCCUGUCAUCCCUACCA	::: ::::: :..::.::: :..	AGGUUGGGAUCAUGGGGUUUAAGU	Cleavage	cdna chromosome:TAIR10:4:11987649:11989087:-1 gene:AT4G22820 gene_biotype:protein_coding transcript_biotype:protein_coding gene_symbol:SAP9 description:Zinc finger A20 and AN1 domain-containing stress-associated protein 9 [Source:UniProtKB/Swiss-Prot;Acc:O49663]	1
PheGAA(1852);Length:19bp	AT5G41810.2	5	-1	1	19	638	656	GCGGGGAUAGCUCAGUUGG	.:.::: ::: :::.:.::	UCGACUCAGCCAUCUCUGC	Cleavage	cdna chromosome:TAIR10:5:16738062:16739663:1 gene:AT5G41810 gene_biotype:protein_coding transcript_biotype:protein_coding description:AT5g41810/K16L22_9 [Source:UniProtKB/TrEMBL;Acc:Q9FJ33]	1		ProTGG(817);Length:24bp	AT4G22820.2	5	-1	1	24	916	939	GUUCAAAUCCUGUCAUCCCUACCA	::: ::::: :..::.::: :..	AGGUUGGGAUCAUGGGGUUUAAGU	Cleavage	cdna chromosome:TAIR10:4:11987709:11988949:-1 gene:AT4G22820 gene_biotype:protein_coding transcript_biotype:protein_coding gene_symbol:SAP9 description:Zinc finger A20 and AN1 domain-containing stress-associated protein 9 [Source:UniProtKB/Swiss-Prot;Acc:O49663]	1
PheGAA(1852);Length:19bp	AT2G34910.1	5	-1	1	19	821	839	GCGGGGAUAGCUCAGUUGG	....::::: ::::::::	UUGGCUGAGACAUCCCCGC	Translation	cdna chromosome:TAIR10:2:14726800:14728128:1 gene:AT2G34910 gene_biotype:protein_coding transcript_biotype:protein_coding description:At2g34910 [Source:UniProtKB/TrEMBL;Acc:O64755]	1		ProTGG(817);Length:24bp	AT1G13250.1	5	-1	1	24	1672	1697	GUUCAAAUCCUGUCAU--CCCUACCA	::.:: ::::.:::.::::.::	AAGUGGGCCAAUGAUAGGGUUUGGAC	Cleavage	cdna chromosome:TAIR10:1:4528485:4530222:-1 gene:AT1G13250 gene_biotype:protein_coding transcript_biotype:protein_coding gene_symbol:GATL3 description:Probable galacturonosyltransferase-like 3 [Source:UniProtKB/Swiss-Prot;Acc:Q0V7R1]	1
PheGAA(1852);Length:19bp	AT4G26530.1	5	-1	1	19	409	427	GCGGGGAUAGCUCAGUUGG	::: :::.::::::.:	AAAACGGAGUUAUCCCUGG	Cleavage	cdna chromosome:TAIR10:4:13391344:13393107:1 gene:AT4G26530 gene_biotype:protein_coding transcript_biotype:protein_coding gene_symbol:FBA5 description:Fructose-bisphosphate aldolase [Source:UniProtKB/TrEMBL;Acc:A0A178V385]	1		ProTGG(817);Length:24bp	AT3G13150.1	5	-1	1	24	854	877	GUUCAAAUCCUGUCAUCCCUACCA	:: :. :.:::.::::::::..	UGUUGAAGGUGAUAGGAUUUGGGA	Cleavage	cdna chromosome:TAIR10:3:4227737:4229752:-1 gene:AT3G13150 gene_biotype:protein_coding transcript_biotype:protein_coding description:Pentatricopeptide repeat-containing protein At3g13150 [Source:UniProtKB/Swiss-Prot;Acc:Q9LK58]	1
PheGAA(1852);Length:19bp	AT3G02260.4	5	-1	1	19	3705	3723	GCGGGGAUAGCUCAGUUGG	...::::::.:.:..:.:	UUGACUGAGUUGUUUCUGA	Cleavage	cdna chromosome:TAIR10:3:430984:448521:-1 gene:AT3G02260 gene_biotype:protein_coding transcript_biotype:protein_coding gene_symbol:BIG description:Auxin transport protein BIG [Source:UniProtKB/Swiss-Prot;Acc:Q9SRU2]	1		ProTGG(817);Length:24bp	AT5G41550.1	5	-1	1	24	587	610	GUUCAAAUCCUGUCAUCCCUACCA	: : :::::::.. ::: :::::	UUGAAGGGAUGGUCGGACUUGAAG	Translation	cdna chromosome:TAIR10:5:16617232:16620824:-1 gene:AT5G41550 gene_biotype:protein_coding transcript_biotype:protein_coding description:Disease resistance protein (TIR-NBS-LRR class) family [Source:UniProtKB/TrEMBL;Acc:Q9FFS5]	1
PheGAA(1852);Length:19bp	AT3G02260.1	5	-1	1	19	3673	3691	GCGGGGAUAGCUCAGUUGG	...::::::.:.:..:.:	UUGACUGAGUUGUUUCUGA	Cleavage	cdna chromosome:TAIR10:3:430984:448489:-1 gene:AT3G02260 gene_biotype:protein_coding transcript_biotype:protein_coding gene_symbol:BIG description:Auxin transport protein BIG [Source:UniProtKB/Swiss-Prot;Acc:Q9SRU2]	1		ProTGG(818);Length:20bp	AT3G06980.1	5	-1	1	20	1116	1135	AAAUCCUGUCAUCCCUACCA	::: :::.:::.::: ::	GGGUUGGGGUGAUAGGCGUU	Cleavage	cdna chromosome:TAIR10:3:2201432:2205171:1 gene:AT3G06980 gene_biotype:protein_coding transcript_biotype:protein_coding gene_symbol:RH50 description:DEAD-box ATP-dependent RNA helicase 50 [Source:UniProtKB/Swiss-Prot;Acc:Q8GUG7]	2
PheGAA(1852);Length:19bp	AT3G02260.3	5	-1	1	19	3762	3780	GCGGGGAUAGCUCAGUUGG	...::::::.:.:..:.:	UUGACUGAGUUGUUUCUGA	Cleavage	cdna chromosome:TAIR10:3:430978:448605:-1 gene:AT3G02260 gene_biotype:protein_coding transcript_biotype:protein_coding gene_symbol:BIG description:Auxin transport protein BIG [Source:UniProtKB/Swiss-Prot;Acc:Q9SRU2]	1		ProTGG(818);Length:20bp	AT2G32380.1	5	-1	1	20	415	434	AAAUCCUGUCAUCCCUACCA	::: :: :::::.:::::	UGGGAGAGAUGAUAGGAUCA	Cleavage	cdna chromosome:TAIR10:2:13746566:13747810:-1 gene:AT2G32380 gene_biotype:protein_coding transcript_biotype:protein_coding description:At2g32380 [Source:UniProtKB/TrEMBL;Acc:Q9ZV66]	1
PheGAA(1852);Length:19bp	AT3G02260.2	5	-1	1	19	3834	3852	GCGGGGAUAGCUCAGUUGG	...::::::.:.:..:.:	UUGACUGAGUUGUUUCUGA	Cleavage	cdna chromosome:TAIR10:3:430877:448680:-1 gene:AT3G02260 gene_biotype:protein_coding transcript_biotype:protein_coding gene_symbol:BIG description:Auxin transport protein BIG [Source:UniProtKB/Swiss-Prot;Acc:Q9SRU2]	1		ProTGG(818);Length:20bp	AT3G08640.1	5	-1	1	20	1087	1106	AAAUCCUGUCAUCCCUACCA	::: : :::::::.::::	UGGCAAGGAUGACGGGAUCA	Cleavage	cdna chromosome:TAIR10:3:2622849:2624308:1 gene:AT3G08640 gene_biotype:protein_coding transcript_biotype:protein_coding gene_symbol:RER3 description:Protein RETICULATA-RELATED 3, chloroplastic [Source:UniProtKB/Swiss-Prot;Acc:Q9C9Z2]	1
PheGAA(1852);Length:19bp	AT5G41810.1	5	-1	1	19	660	678	GCGGGGAUAGCUCAGUUGG	.:.::: ::: :::.:.::	UCGACUCAGCCAUCUCUGC	Cleavage	cdna chromosome:TAIR10:5:16738067:16739790:1 gene:AT5G41810 gene_biotype:protein_coding transcript_biotype:protein_coding description:AT5g41810/K16L22_9 [Source:UniProtKB/TrEMBL;Acc:Q9FJ33]	1		ProTGG(818);Length:20bp	AT2G35340.2	5	-1	1	20	2050	2071	AAAUCCUGUCAUCC--CUACCA	:::::: :::::.::: .:::	UGGUAGACGGAUGGCAGAGUUU	Cleavage	cdna chromosome:TAIR10:2:14873446:14879739:1 gene:AT2G35340 gene_biotype:protein_coding transcript_biotype:protein_coding gene_symbol:MEE29 description:Probable pre-mRNA-splicing factor ATP-dependent RNA helicase DEAH6 [Source:UniProtKB/Swiss-Prot;Acc:F4IJV4]	1
PheGAA(1852);Length:19bp	AT4G26530.2	5	-1	1	19	466	484	GCGGGGAUAGCUCAGUUGG	::: :::.::::::.:	AAAACGGAGUUAUCCCUGG	Cleavage	cdna chromosome:TAIR10:4:13391293:13393102:1 gene:AT4G26530 gene_biotype:protein_coding transcript_biotype:protein_coding gene_symbol:FBA5 description:Fructose-bisphosphate aldolase [Source:UniProtKB/TrEMBL;Acc:A0A178V385]	1		ProTGG(818);Length:20bp	AT1G62935.1	5	-1	1	20	372	391	AAAUCCUGUCAUCCCUACCA	::::.: :::::..: :::	UGGUGGUGAUGAUGGUAUUG	Cleavage	cdna chromosome:TAIR10:1:23308760:23309410:-1 gene:AT1G62935 gene_biotype:protein_coding transcript_biotype:protein_coding description:unknown protein; FUNCTIONS IN: molecular_function unknown; INVOLVED IN: biological_process unknown; LOCATED IN: endomembrane system; Ha. [Source:TAIR;Acc:AT1G62935]	1
PheGAA(1852);Length:19bp	AT3G15650.1	5	-1	1	19	452	472	GCGGGGAUAGCUCA--GUUGG	:::: ::::::::.:.::.	ACAACAAUGAGCUAUUCUCGU	Cleavage	cdna chromosome:TAIR10:3:5305549:5307979:1 gene:AT3G15650 gene_biotype:protein_coding transcript_biotype:protein_coding description:Alpha/beta-Hydrolases superfamily protein [Source:UniProtKB/TrEMBL;Acc:F4J010]	1		ProTGG(818);Length:20bp	AT2G35340.1	5	-1	1	20	2610	2631	AAAUCCUGUCAUCC--CUACCA	:::::: :::::.::: .:::	UGGUAGACGGAUGGCAGAGUUU	Cleavage	cdna chromosome:TAIR10:2:14872265:14879739:1 gene:AT2G35340 gene_biotype:protein_coding transcript_biotype:protein_coding gene_symbol:MEE29 description:Probable pre-mRNA-splicing factor ATP-dependent RNA helicase DEAH6 [Source:UniProtKB/Swiss-Prot;Acc:F4IJV4]	1
PheGAA(1852);Length:19bp	AT1G73300.2	5	-1	1	19	705	723	GCGGGGAUAGCUCAGUUGG	::...: .:.:.:.:::::	CCGGUUUGGUUGUUCCCGC	Cleavage	cdna chromosome:TAIR10:1:27559673:27562636:-1 gene:AT1G73300 gene_biotype:protein_coding transcript_biotype:protein_coding gene_symbol:SCPL2 description:Serine carboxypeptidase-like 2 [Source:UniProtKB/Swiss-Prot;Acc:Q9CAU3]	1		ProTGG(818);Length:20bp	AT5G35050.1	5	-1	1	20	291	310	AAAUCCUGUCAUCCCUACCA	::::: :::.::::::	GUCAAGGGAAGACGGGAUUU	Translation	cdna chromosome:TAIR10:5:13311036:13311854:-1 gene:AT5G35050 gene_biotype:protein_coding transcript_biotype:protein_coding description:Domain of unknown function (DUF1985) [Source:TAIR;Acc:AT5G35050]	1
PheGAA(1852);Length:19bp	AT5G36180.5	5	-1	1	19	439	457	GCGGGGAUAGCUCAGUUGG	::...: .:.:.:.:::::	CCGGUUUGGUUGUUCCCGC	Cleavage	cdna chromosome:TAIR10:5:14239404:14242135:1 gene:AT5G36180 gene_biotype:protein_coding transcript_biotype:protein_coding gene_symbol:SCPL1 description:Serine carboxypeptidase-like 1 [Source:UniProtKB/Swiss-Prot;Acc:Q8RWJ6]	1		ProTGG(818);Length:20bp	AT3G05450.1	5	-1	1	20	1061	1080	AAAUCCUGUCAUCCCUACCA	::: .:::::::::::	GUACAGGUGUGACAGGAUUU	Cleavage	cdna chromosome:TAIR10:3:1573909:1576418:-1 gene:AT3G05450 gene_biotype:protein_coding transcript_biotype:protein_coding description:Cystatin-like protein [Source:UniProtKB/TrEMBL;Acc:F4J7B4]	1
PheGAA(1852);Length:19bp	AT1G73300.1	5	-1	1	19	557	575	GCGGGGAUAGCUCAGUUGG	::...: .:.:.:.:::::	CCGGUUUGGUUGUUCCCGC	Cleavage	cdna chromosome:TAIR10:1:27559483:27562048:-1 gene:AT1G73300 gene_biotype:protein_coding transcript_biotype:protein_coding gene_symbol:SCPL2 description:Serine carboxypeptidase-like 2 [Source:UniProtKB/Swiss-Prot;Acc:Q9CAU3]	1		ProTGG(818);Length:20bp	AT3G61870.2	5	-1	1	20	970	989	AAAUCCUGUCAUCCCUACCA	::::.: :.::.::::: :	UGGUGGUGGUGGCAGGAAUA	Cleavage	cdna chromosome:TAIR10:3:22902638:22904059:1 gene:AT3G61870 gene_biotype:protein_coding transcript_biotype:protein_coding description:AT3g61870/F21F14_40 [Source:UniProtKB/TrEMBL;Acc:Q9M277]	1
PheGAA(1852);Length:19bp	AT5G34870.1	5	-1	1	19	1033	1051	GCGGGGAUAGCUCAGUUGG	::.::::::: .: :..::	CCGACUGAGCAGUGCUUGC	Cleavage	cdna chromosome:TAIR10:5:13185521:13187946:1 gene:AT5G34870 gene_biotype:protein_coding transcript_biotype:protein_coding description:Zinc knuckle (CCHC-type) family protein [Source:UniProtKB/TrEMBL;Acc:F4JWU5]	1		ProTGG(818);Length:20bp	AT3G13620.1	5	-1	1	20	1047	1066	AAAUCCUGUCAUCCCUACCA	::: .::::::.:.: :::	UGGAGGGGAUGGCGGAAUUA	Cleavage	cdna chromosome:TAIR10:3:4450745:4452653:-1 gene:AT3G13620 gene_biotype:protein_coding transcript_biotype:protein_coding description:PUT4 [Source:UniProtKB/TrEMBL;Acc:A0A178VLM5]	1
PheGAA(1852);Length:19bp	AT5G11010.2	5	-1	1	19	810	828	GCGGGGAUAGCUCAGUUGG	:::.:::.:.:.:.:. :.	CCAGCUGGGUUGUUCUGGU	Cleavage	cdna chromosome:TAIR10:5:3483632:3486267:1 gene:AT5G11010 gene_biotype:protein_coding transcript_biotype:protein_coding description:Polynucleotide 5'-hydroxyl-kinase NOL9 [Source:UniProtKB/Swiss-Prot;Acc:Q8VYP6]	1		ProTGG(818);Length:20bp	AT1G49820.1	5	-1	1	20	1507	1526	AAAUCCUGUCAUCCCUACCA	::::.: :::::..: :::	UGGUGGUGAUGAUGGUAUUC	Cleavage	cdna chromosome:TAIR10:1:18442882:18445350:1 gene:AT1G49820 gene_biotype:protein_coding transcript_biotype:protein_coding gene_symbol:MTK description:Methylthioribose kinase [Source:UniProtKB/Swiss-Prot;Acc:Q9C6D2]	1
PheGAA(1852);Length:19bp	AT5G11010.1	5	-1	1	19	738	756	GCGGGGAUAGCUCAGUUGG	:::.:::.:.:.:.:. :.	CCAGCUGGGUUGUUCUGGU	Cleavage	cdna chromosome:TAIR10:5:3483704:3486263:1 gene:AT5G11010 gene_biotype:protein_coding transcript_biotype:protein_coding description:Polynucleotide 5'-hydroxyl-kinase NOL9 [Source:UniProtKB/Swiss-Prot;Acc:Q8VYP6]	1		ProTGG(818);Length:20bp	AT1G14453.1	5	-1	1	20	242	261	AAAUCCUGUCAUCCCUACCA	::::.: :.::: : :::::	UGGUGGUGGUGAGAUGAUUU	Cleavage	cdna chromosome:TAIR10:1:4947121:4947976:1 gene:AT1G14453 gene_biotype:protein_coding transcript_biotype:protein_coding	1
PheGAA(1852);Length:19bp	AT1G63120.1	5	-1	1	19	992	1010	GCGGGGAUAGCUCAGUUGG	::::.::. :::::. .::	CCAAUUGGACUAUCUAUGC	Translation	cdna chromosome:TAIR10:1:23408804:23411139:-1 gene:AT1G63120 gene_biotype:protein_coding transcript_biotype:protein_coding gene_symbol:RBL2 description:RHOMBOID-like protein 2 [Source:UniProtKB/Swiss-Prot;Acc:Q9CAN1]	1		ProTGG(818);Length:20bp	AT3G03940.1	5	-1	1	20	1046	1065	AAAUCCUGUCAUCCCUACCA	::::.: .:::.::::::	UGGUGGCAGUGAUAGGAUUG	Cleavage	cdna chromosome:TAIR10:3:1013929:1019418:-1 gene:AT3G03940 gene_biotype:protein_coding transcript_biotype:protein_coding description:Protein kinase family protein [Source:UniProtKB/TrEMBL;Acc:Q9SQR8]	1
PheGAA(1852);Length:19bp	AT5G11010.4	5	-1	1	19	1100	1118	GCGGGGAUAGCUCAGUUGG	:::.:::.:.:.:.:. :.	CCAGCUGGGUUGUUCUGGU	Cleavage	cdna chromosome:TAIR10:5:3483632:3486067:1 gene:AT5G11010 gene_biotype:protein_coding transcript_biotype:protein_coding description:Polynucleotide 5'-hydroxyl-kinase NOL9 [Source:UniProtKB/Swiss-Prot;Acc:Q8VYP6]	1		ProTGG(818);Length:20bp	ATCG00170.1	5	-1	1	20	437	456	AAAUCCUGUCAUCCCUACCA	: ::::: :::: ::::::	UAGUAGGUAUGAGAGGAUUA	Cleavage	cdna chromosome:TAIR10:Pt:15938:20068:-1 gene:ATCG00170 gene_biotype:protein_coding transcript_biotype:protein_coding gene_symbol:RPOC2 description:DNA-directed RNA polymerase subunit beta'' [Source:UniProtKB/Swiss-Prot;Acc:P56764]	1
PheGAA(1852);Length:19bp	AT5G11010.3	5	-1	1	19	910	928	GCGGGGAUAGCUCAGUUGG	:::.:::.:.:.:.:. :.	CCAGCUGGGUUGUUCUGGU	Cleavage	cdna chromosome:TAIR10:5:3483632:3486267:1 gene:AT5G11010 gene_biotype:protein_coding transcript_biotype:protein_coding description:Polynucleotide 5'-hydroxyl-kinase NOL9 [Source:UniProtKB/Swiss-Prot;Acc:Q8VYP6]	1		ProTGG(818);Length:20bp	AT4G08690.3	5	-1	1	20	642	661	AAAUCCUGUCAUCCCUACCA	::::. ::::::.:: :::	UGGUGUGGAUGAUAGAUUUU	Cleavage	cdna chromosome:TAIR10:4:5551521:5553181:-1 gene:AT4G08690 gene_biotype:protein_coding transcript_biotype:protein_coding description:AT4G08690 protein [Source:UniProtKB/TrEMBL;Acc:O22270]	1
PheGAA(1852);Length:19bp	AT3G56750.1	5	-1	1	19	72	90	GCGGGGAUAGCUCAGUUGG	: ::::::::::.:.:	GAAUCUGAGCUAUCUCUGG	Cleavage	cdna chromosome:TAIR10:3:21018089:21020453:-1 gene:AT3G56750 gene_biotype:protein_coding transcript_biotype:protein_coding description:AT3g56750/T8M16_80 [Source:UniProtKB/TrEMBL;Acc:Q9LET2]	1		ProTGG(818);Length:20bp	AT1G08060.2	5	-1	1	20	1028	1047	AAAUCCUGUCAUCCCUACCA	:::::::::::: .::	AACUAGGGAUGACAGCGUUA	Cleavage	cdna chromosome:TAIR10:1:2501742:2510529:-1 gene:AT1G08060 gene_biotype:protein_coding transcript_biotype:protein_coding gene_symbol:MOM description:ATP-dependent helicase family protein [Source:TAIR;Acc:AT1G08060]	1
PheGAA(1852);Length:19bp	AT3G44610.1	5	-1	1	19	1070	1088	GCGGGGAUAGCUCAGUUGG	:.::::: .:.::::.::	CUAACUGUAUUGUCCCUGC	Translation	cdna chromosome:TAIR10:3:16188129:16192365:-1 gene:AT3G44610 gene_biotype:protein_coding transcript_biotype:protein_coding description:At3g44610 [Source:UniProtKB/TrEMBL;Acc:Q0V7S5]	1		ProTGG(818);Length:20bp	AT1G08060.3	5	-1	1	20	1296	1315	AAAUCCUGUCAUCCCUACCA	:::::::::::: .::	AACUAGGGAUGACAGCGUUA	Cleavage	cdna chromosome:TAIR10:1:2501742:2511084:-1 gene:AT1G08060 gene_biotype:protein_coding transcript_biotype:protein_coding gene_symbol:MOM description:ATP-dependent helicase family protein [Source:TAIR;Acc:AT1G08060]	1
PheGAA(1852);Length:19bp	AT5G36180.4	5	-1	1	19	801	819	GCGGGGAUAGCUCAGUUGG	::...: .:.:.:.:::::	CCGGUUUGGUUGUUCCCGC	Cleavage	cdna chromosome:TAIR10:5:14239028:14242135:1 gene:AT5G36180 gene_biotype:protein_coding transcript_biotype:protein_coding gene_symbol:SCPL1 description:Serine carboxypeptidase-like 1 [Source:UniProtKB/Swiss-Prot;Acc:Q8RWJ6]	1		ProTGG(818);Length:20bp	AT1G08060.1	5	-1	1	20	1296	1315	AAAUCCUGUCAUCCCUACCA	:::::::::::: .::	AACUAGGGAUGACAGCGUUA	Cleavage	cdna chromosome:TAIR10:1:2501704:2511084:-1 gene:AT1G08060 gene_biotype:protein_coding transcript_biotype:protein_coding gene_symbol:MOM description:ATP-dependent helicase family protein [Source:TAIR;Acc:AT1G08060]	1
PheGAA(1852);Length:19bp	AT2G04090.1	5	-1	1	19	1215	1233	GCGGGGAUAGCUCAGUUGG	:: ::::::::..:::	GUCACGGAGCUAUCUUCGC	Cleavage	cdna chromosome:TAIR10:2:1362380:1364788:-1 gene:AT2G04090 gene_biotype:protein_coding transcript_biotype:protein_coding gene_symbol:DTX5 description:Protein DETOXIFICATION 5 [Source:UniProtKB/Swiss-Prot;Acc:Q9SIA1]	1		ProTGG(818);Length:20bp	AT4G08690.1	5	-1	1	20	622	641	AAAUCCUGUCAUCCCUACCA	::::. ::::::.:: :::	UGGUGUGGAUGAUAGAUUUU	Cleavage	cdna chromosome:TAIR10:4:5551315:5553216:-1 gene:AT4G08690 gene_biotype:protein_coding transcript_biotype:protein_coding description:AT4G08690 protein [Source:UniProtKB/TrEMBL;Acc:O22270]	1
PheGAA(1856);Length:25bp	AT1G44920.1	5	-1	1	25	150	174	GCGGGGAUAGCUCAGUUGGGAGAGC	: :.:: : :::. .:::::::	AAACACUCACCGGAGUCGUCCCCGC	Cleavage	cdna chromosome:TAIR10:1:16982904:16984444:-1 gene:AT1G44920 gene_biotype:protein_coding transcript_biotype:protein_coding description:T12C22.21 protein [Source:UniProtKB/TrEMBL;Acc:Q9LPD7]	2		ProTGG(818);Length:20bp	AT4G08690.2	5	-1	1	20	630	649	AAAUCCUGUCAUCCCUACCA	::::. ::::::.:: :::	UGGUGUGGAUGAUAGAUUUU	Cleavage	cdna chromosome:TAIR10:4:5551315:5553062:-1 gene:AT4G08690 gene_biotype:protein_coding transcript_biotype:protein_coding description:AT4G08690 protein [Source:UniProtKB/TrEMBL;Acc:O22270]	1
PheGAA(1856);Length:25bp	AT3G28670.3	5	-1	1	25	202	225	GCGGGGAUAGCUCAGUUGGGAGAGC	:::::.:: :: ::::::.::.::	UCUCUCUCA-CUCAGCUAUUCCUGC	Cleavage	cdna chromosome:TAIR10:3:10744035:10747163:1 gene:AT3G28670 gene_biotype:protein_coding transcript_biotype:protein_coding description:Oxidoreductase, zinc-binding dehydrogenase family protein [Source:UniProtKB/TrEMBL;Acc:A0A1I9LSL4]	1		ProTGG(818);Length:20bp	AT3G52260.3	5	-1	1	20	1069	1088	AAAUCCUGUCAUCCCUACCA	:::::: ::::::. .:::	UGGUAGAGAUGACGAUGUUU	Cleavage	cdna chromosome:TAIR10:3:19383419:19386553:-1 gene:AT3G52260 gene_biotype:protein_coding transcript_biotype:protein_coding description:Pseudouridine synthase family protein [Source:UniProtKB/TrEMBL;Acc:F4J6V3]	1
PheGAA(1856);Length:25bp	AT3G28670.1	5	-1	1	25	271	294	GCGGGGAUAGCUCAGUUGGGAGAGC	:::::.:: :: ::::::.::.::	UCUCUCUCA-CUCAGCUAUUCCUGC	Cleavage	cdna chromosome:TAIR10:3:10743777:10747202:1 gene:AT3G28670 gene_biotype:protein_coding transcript_biotype:protein_coding description:Oxidoreductase, zinc-binding dehydrogenase family protein [Source:UniProtKB/TrEMBL;Acc:A0A1I9LSL4]	1		ProTGG(818);Length:20bp	AT2G02750.1	5	-1	1	20	427	446	AAAUCCUGUCAUCCCUACCA	:.:::::: .:::.:::	GUUUGGGGAUGCUAGGGUUU	Cleavage	cdna chromosome:TAIR10:2:771151:773552:-1 gene:AT2G02750 gene_biotype:protein_coding transcript_biotype:protein_coding gene_symbol:PCMP-E22 description:Pentatricopeptide repeat-containing protein At2g02750 [Source:UniProtKB/Swiss-Prot;Acc:Q1PFA6]	1
PheGAA(1856);Length:25bp	AT3G28670.2	5	-1	1	25	329	352	GCGGGGAUAGCUCAGUUGGGAGAGC	:::::.:: :: ::::::.::.::	UCUCUCUCA-CUCAGCUAUUCCUGC	Cleavage	cdna chromosome:TAIR10:3:10743769:10747163:1 gene:AT3G28670 gene_biotype:protein_coding transcript_biotype:protein_coding description:Oxidoreductase, zinc-binding dehydrogenase family protein [Source:UniProtKB/TrEMBL;Acc:A0A1I9LSL4]	1		ProTGG(818);Length:20bp	AT5G58610.11	5	-1	1	20	15	34	AAAUCCUGUCAUCCCUACCA	: :::::: : :.:::.:::	UUGUAGGGUUUAUAGGGUUU	Translation	cdna chromosome:TAIR10:5:23687589:23691053:-1 gene:AT5G58610 gene_biotype:protein_coding transcript_biotype:protein_coding description:Gb [Source:UniProtKB/TrEMBL;Acc:Q9LUZ5]	1
PheGAA(1856);Length:25bp	AT1G55675.1	5	-1	1	25	777	801	GCGGGGAUAGCUCAGUUGGGAGAGC	:.::.:.:.::.::: :.:.::.	UGUUUCUCGAUUGGGCUUUUCUCGU	Cleavage	cdna chromosome:TAIR10:1:20803661:20804574:-1 gene:AT1G55675 gene_biotype:protein_coding transcript_biotype:protein_coding description:Transmembrane protein [Source:UniProtKB/TrEMBL;Acc:Q94CA5]	1		ProTGG(818);Length:20bp	AT5G58610.9	5	-1	1	20	15	34	AAAUCCUGUCAUCCCUACCA	: :::::: : :.:::.:::	UUGUAGGGUUUAUAGGGUUU	Translation	cdna chromosome:TAIR10:5:23687407:23691053:-1 gene:AT5G58610 gene_biotype:protein_coding transcript_biotype:protein_coding description:Gb [Source:UniProtKB/TrEMBL;Acc:Q9LUZ5]	1
PheGAA(1856);Length:25bp	AT5G52660.1	5	-1	1	25	1372	1396	GCGGGGAUAGCUCAGUUGGGAGAGC	::::..::. :::.:.::...::	AAUCUCUUAAUAGAGUUGUCUUUGC	Cleavage	cdna chromosome:TAIR10:5:21359059:21362160:-1 gene:AT5G52660 gene_biotype:protein_coding transcript_biotype:protein_coding gene_symbol:RVE6 description:Protein REVEILLE 6 [Source:UniProtKB/Swiss-Prot;Acc:Q8H0W3]	1		ProTGG(818);Length:20bp	AT5G58610.7	5	-1	1	20	15	34	AAAUCCUGUCAUCCCUACCA	: :::::: : :.:::.:::	UUGUAGGGUUUAUAGGGUUU	Translation	cdna chromosome:TAIR10:5:23686771:23691053:-1 gene:AT5G58610 gene_biotype:protein_coding transcript_biotype:protein_coding description:Gb [Source:UniProtKB/TrEMBL;Acc:Q9LUZ5]	1
PheGAA(1856);Length:25bp	AT5G52660.2	5	-1	1	25	1488	1512	GCGGGGAUAGCUCAGUUGGGAGAGC	::::..::. :::.:.::...::	AAUCUCUUAAUAGAGUUGUCUUUGC	Cleavage	cdna chromosome:TAIR10:5:21359001:21362273:-1 gene:AT5G52660 gene_biotype:protein_coding transcript_biotype:protein_coding gene_symbol:RVE6 description:Protein REVEILLE 6 [Source:UniProtKB/Swiss-Prot;Acc:Q8H0W3]	1		ProTGG(818);Length:20bp	AT5G58610.1	5	-1	1	20	15	34	AAAUCCUGUCAUCCCUACCA	: :::::: : :.:::.:::	UUGUAGGGUUUAUAGGGUUU	Translation	cdna chromosome:TAIR10:5:23686771:23691053:-1 gene:AT5G58610 gene_biotype:protein_coding transcript_biotype:protein_coding description:Gb [Source:UniProtKB/TrEMBL;Acc:Q9LUZ5]	1
PheGAA(1856);Length:25bp	AT1G04170.1	5	-1	1	25	571	595	GCGGGGAUAGCUCAGUUGGGAGAGC	: :::::::.:: : :.::::::	ACACUCCCAAUUGUGAUGUCCCCGG	Translation	cdna chromosome:TAIR10:1:1096882:1099901:1 gene:AT1G04170 gene_biotype:protein_coding transcript_biotype:protein_coding gene_symbol:EIF2 GAMMA description:Eukaryotic translation initiation factor 2 gamma subunit [Source:UniProtKB/TrEMBL;Acc:O64490]	1		ProTGG(818);Length:20bp	AT5G58610.6	5	-1	1	20	15	34	AAAUCCUGUCAUCCCUACCA	: :::::: : :.:::.:::	UUGUAGGGUUUAUAGGGUUU	Translation	cdna chromosome:TAIR10:5:23686295:23691053:-1 gene:AT5G58610 gene_biotype:protein_coding transcript_biotype:protein_coding description:Gb [Source:UniProtKB/TrEMBL;Acc:Q9LUZ5]	1
PheGAA(1856);Length:25bp	AT1G04170.2	5	-1	1	25	737	761	GCGGGGAUAGCUCAGUUGGGAGAGC	: :::::::.:: : :.::::::	ACACUCCCAAUUGUGAUGUCCCCGG	Translation	cdna chromosome:TAIR10:1:1096882:1099901:1 gene:AT1G04170 gene_biotype:protein_coding transcript_biotype:protein_coding gene_symbol:EIF2 GAMMA description:Eukaryotic translation initiation factor 2 gamma subunit [Source:UniProtKB/TrEMBL;Acc:O64490]	1		ProTGG(818);Length:20bp	AT5G58610.5	5	-1	1	20	15	34	AAAUCCUGUCAUCCCUACCA	: :::::: : :.:::.:::	UUGUAGGGUUUAUAGGGUUU	Translation	cdna chromosome:TAIR10:5:23686183:23691053:-1 gene:AT5G58610 gene_biotype:protein_coding transcript_biotype:protein_coding description:Gb [Source:UniProtKB/TrEMBL;Acc:Q9LUZ5]	1
PheGAA(1856);Length:25bp	AT2G02498.1	5	-1	1	25	104	128	GCGGGGAUAGCUCAGUUGGGAGAGC	::.:.::::: :::: ::..:: :	ACUUUUCCAACCGAGCCAUUUCCUC	Cleavage	cdna chromosome:TAIR10:2:669760:670204:1 gene:AT2G02498 gene_biotype:protein_coding transcript_biotype:protein_coding description:Putative uncharacterized protein [Source:UniProtKB/TrEMBL;Acc:Q1G3S6]	1		ProTGG(818);Length:20bp	AT4G25380.1	5	-1	1	20	540	559	AAAUCCUGUCAUCCCUACCA	:::::: ::: ..:::::	AGGUAGGAAUGUUGGGAUUC	Cleavage	cdna chromosome:TAIR10:4:12975848:12976638:-1 gene:AT4G25380 gene_biotype:protein_coding transcript_biotype:protein_coding gene_symbol:SAP10 description:Zinc finger A20 and AN1 domain-containing stress-associated protein 10 [Source:UniProtKB/Swiss-Prot;Acc:Q9STJ9]	1
PheGAA(1856);Length:25bp	AT1G51350.1	5	-1	1	25	374	401	GCGGGGAUAGCUCAG---UUGGGAGAGC	.:.::.::: : :::::::.:::::	CUUUUCUCAAACUCGGAGCUAUUCCCGC	Cleavage	cdna chromosome:TAIR10:1:19035644:19039398:1 gene:AT1G51350 gene_biotype:protein_coding transcript_biotype:protein_coding description:ARM repeat superfamily protein [Source:UniProtKB/TrEMBL;Acc:Q8RWE7]	1		ProTGG(818);Length:20bp	AT5G03150.1	5	-1	1	20	1962	1981	AAAUCCUGUCAUCCCUACCA	::.:::. :::: :::::	GUGUGGGGGGGACAAGAUUU	Translation	cdna chromosome:TAIR10:5:745421:749028:1 gene:AT5G03150 gene_biotype:protein_coding transcript_biotype:protein_coding gene_symbol:JKD description:Zinc finger protein JACKDAW [Source:UniProtKB/Swiss-Prot;Acc:Q700D2]	1
PheGAA(1856);Length:25bp	AT2G26330.1	5	-1	1	25	3876	3900	GCGGGGAUAGCUCAGUUGGGAGAGC	.:.::. ::.::.:.:::.:..:.	UUUUUCUAAAUUGGGUUAUUCUUGU	Cleavage	cdna chromosome:TAIR10:2:11208080:11214662:-1 gene:AT2G26330 gene_biotype:protein_coding transcript_biotype:protein_coding gene_symbol:ERECTA description:LRR receptor-like serine/threonine-protein kinase ERECTA [Source:UniProtKB/Swiss-Prot;Acc:Q42371]	1		ProTGG(852);Length:19bp	AT2G40400.3	5	-1	1	19	1051	1069	AAUCCUGUCAUCCCUACCA	:::::: :.:::::::.	UGGUAGUGGUGACAGGGGC	Cleavage	cdna chromosome:TAIR10:2:16869334:16872020:1 gene:AT2G40400 gene_biotype:protein_coding transcript_biotype:protein_coding gene_symbol:RER5 description:Protein RETICULATA-RELATED 5, chloroplastic [Source:UniProtKB/Swiss-Prot;Acc:Q9SIY5]	1
PheGAA(1856);Length:25bp	AT3G05200.1	5	-1	1	25	1687	1711	GCGGGGAUAGCUCAGUUGGGAGAGC	:.:...::.::: .:::::..:.	AAUUUUUUAAUUGAAUUAUCCUUGU	Translation	cdna chromosome:TAIR10:3:1476960:1478850:1 gene:AT3G05200 gene_biotype:protein_coding transcript_biotype:protein_coding gene_symbol:ATL6 description:E3 ubiquitin-protein ligase ATL6 [Source:UniProtKB/Swiss-Prot;Acc:Q8RXX9]	1		ProTGG(852);Length:19bp	AT5G64290.1	5	-1	1	19	1521	1539	AAUCCUGUCAUCCCUACCA	::::.:: :::.:::::	UGGUGGGAAUGGCAGGACA	Cleavage	cdna chromosome:TAIR10:5:25714178:25716901:-1 gene:AT5G64290 gene_biotype:protein_coding transcript_biotype:protein_coding gene_symbol:DIT2-1 description:Dicarboxylate transporter 2.1, chloroplastic [Source:UniProtKB/Swiss-Prot;Acc:Q9FMF7]	1
PheGAA(1856);Length:25bp	AT2G32830.1	5	-1	1	25	1388	1412	GCGGGGAUAGCUCAGUUGGGAGAGC	:.: :.:: .::::: :::..:::	GUUGUUCCUGCUGAGAUAUUUCCGG	Translation	cdna chromosome:TAIR10:2:13927606:13929763:-1 gene:AT2G32830 gene_biotype:protein_coding transcript_biotype:protein_coding gene_symbol:PHT1-5 description:Probable inorganic phosphate transporter 1-5 [Source:UniProtKB/Swiss-Prot;Acc:Q8GYF4]	1		ProTGG(852);Length:19bp	AT5G14060.3	5	-1	1	19	1243	1262	AAUC-CUGUCAUCCCUACCA	:::::::.::.::: ::::	GGGUAGGGGUGGCAGUGAUU	Cleavage	cdna chromosome:TAIR10:5:4535401:4539193:1 gene:AT5G14060 gene_biotype:protein_coding transcript_biotype:protein_coding gene_symbol:AK2 description:Aspartokinase [Source:UniProtKB/TrEMBL;Acc:A0A178UPF4]	1
PheGAA(1856);Length:25bp	AT3G23590.1	5	-1	1	25	1567	1592	GCGGGGAUAGCUCAGUUGGGA-GAGC	:::: :::::: :: :.:.:..:.::	GCUCCUCCCAAAUGCGUUGUUUCUGC	Cleavage	cdna chromosome:TAIR10:3:8467398:8473627:1 gene:AT3G23590 gene_biotype:protein_coding transcript_biotype:protein_coding gene_symbol:MED33A description:Mediator of RNA polymerase II transcription subunit 33A [Source:UniProtKB/Swiss-Prot;Acc:Q9LUG9]	1		ProTGG(852);Length:19bp	AT5G14060.2	5	-1	1	19	1274	1293	AAUC-CUGUCAUCCCUACCA	:::::::.::.::: ::::	GGGUAGGGGUGGCAGUGAUU	Cleavage	cdna chromosome:TAIR10:5:4535376:4539313:1 gene:AT5G14060 gene_biotype:protein_coding transcript_biotype:protein_coding gene_symbol:AK2 description:Aspartokinase [Source:UniProtKB/TrEMBL;Acc:A0A178UPF4]	1
PheGAA(1856);Length:25bp	AT2G16850.1	5	-1	1	25	408	432	GCGGGGAUAGCUCAGUUGGGAGAGC	: :::... :: :::::::: .:::	GGUCUUUUUACAGAGCUAUCAUCGC	Cleavage	cdna chromosome:TAIR10:2:7301334:7303509:1 gene:AT2G16850 gene_biotype:protein_coding transcript_biotype:protein_coding gene_symbol:PIP2-8 description:Probable aquaporin PIP2-8 [Source:UniProtKB/Swiss-Prot;Acc:Q9ZVX8]	1		ProTGG(852);Length:19bp	AT5G14060.1	5	-1	1	19	1277	1296	AAUC-CUGUCAUCCCUACCA	:::::::.::.::: ::::	GGGUAGGGGUGGCAGUGAUU	Cleavage	cdna chromosome:TAIR10:5:4535367:4539323:1 gene:AT5G14060 gene_biotype:protein_coding transcript_biotype:protein_coding gene_symbol:AK2 description:Aspartokinase [Source:UniProtKB/TrEMBL;Acc:A0A178UPF4]	1
PheGAA(1882);Length:21bp	AT2G26330.1	5	-1	1	21	3880	3900	GCGGGGAUAGCUCAGUUGGGA	::. ::.::.:.:::.:..:.	UCUAAAUUGGGUUAUUCUUGU	Cleavage	cdna chromosome:TAIR10:2:11208080:11214662:-1 gene:AT2G26330 gene_biotype:protein_coding transcript_biotype:protein_coding gene_symbol:ERECTA description:LRR receptor-like serine/threonine-protein kinase ERECTA [Source:UniProtKB/Swiss-Prot;Acc:Q42371]	1		ProTGG(852);Length:19bp	AT5G13280.1	5	-1	1	19	1065	1084	AAUC-CUGUCAUCCCUACCA	:::::::.::.::: ::::	GGGUAGGGGUGGCAGUGAUU	Cleavage	cdna chromosome:TAIR10:5:4249312:4253264:1 gene:AT5G13280 gene_biotype:protein_coding transcript_biotype:protein_coding gene_symbol:AK1 description:AK1 [Source:UniProtKB/TrEMBL;Acc:A0A178UUC2]	1
PheGAA(1882);Length:21bp	AT1G04170.1	5	-1	1	21	575	595	GCGGGGAUAGCUCAGUUGGGA	::::::.:: : :.::::::	UCCCAAUUGUGAUGUCCCCGG	Translation	cdna chromosome:TAIR10:1:1096882:1099901:1 gene:AT1G04170 gene_biotype:protein_coding transcript_biotype:protein_coding gene_symbol:EIF2 GAMMA description:Eukaryotic translation initiation factor 2 gamma subunit [Source:UniProtKB/TrEMBL;Acc:O64490]	1		ProTGG(852);Length:19bp	AT2G40400.2	5	-1	1	19	1128	1146	AAUCCUGUCAUCCCUACCA	:::::: :.:::::::.	UGGUAGUGGUGACAGGGGC	Cleavage	cdna chromosome:TAIR10:2:16869257:16873338:1 gene:AT2G40400 gene_biotype:protein_coding transcript_biotype:protein_coding gene_symbol:RER5 description:Protein RETICULATA-RELATED 5, chloroplastic [Source:UniProtKB/Swiss-Prot;Acc:Q9SIY5]	1
PheGAA(1882);Length:21bp	AT1G04170.2	5	-1	1	21	741	761	GCGGGGAUAGCUCAGUUGGGA	::::::.:: : :.::::::	UCCCAAUUGUGAUGUCCCCGG	Translation	cdna chromosome:TAIR10:1:1096882:1099901:1 gene:AT1G04170 gene_biotype:protein_coding transcript_biotype:protein_coding gene_symbol:EIF2 GAMMA description:Eukaryotic translation initiation factor 2 gamma subunit [Source:UniProtKB/TrEMBL;Acc:O64490]	1		ProTGG(852);Length:19bp	AT2G40400.1	5	-1	1	19	1196	1214	AAUCCUGUCAUCCCUACCA	:::::: :.:::::::.	UGGUAGUGGUGACAGGGGC	Cleavage	cdna chromosome:TAIR10:2:16869189:16872906:1 gene:AT2G40400 gene_biotype:protein_coding transcript_biotype:protein_coding gene_symbol:RER5 description:Protein RETICULATA-RELATED 5, chloroplastic [Source:UniProtKB/Swiss-Prot;Acc:Q9SIY5]	1
PheGAA(1882);Length:21bp	AT1G55675.1	5	-1	1	21	781	801	GCGGGGAUAGCUCAGUUGGGA	::.:.:.::.::: :.:.::.	UCUCGAUUGGGCUUUUCUCGU	Cleavage	cdna chromosome:TAIR10:1:20803661:20804574:-1 gene:AT1G55675 gene_biotype:protein_coding transcript_biotype:protein_coding description:Transmembrane protein [Source:UniProtKB/TrEMBL;Acc:Q94CA5]	1		ProTGG(852);Length:19bp	AT4G36690.1	5	-1	1	19	470	489	AAUCCU-GUCAUCCCUACCA	::::::::::::. : ::::	UGGUAGGGAUGAUGAUGAUU	Cleavage	cdna chromosome:TAIR10:4:17293947:17297728:-1 gene:AT4G36690 gene_biotype:protein_coding transcript_biotype:protein_coding gene_symbol:U2AF65A description:U2 snRNP auxiliary factor large subunit [Source:UniProtKB/TrEMBL;Acc:A0A178UYD2]	1
PheGAA(1882);Length:21bp	AT2G24860.1	5	-1	1	21	25	45	GCGGGGAUAGCUCAGUUGGGA	:::::.::.:.:::.::.	ACCCAAUUGGGUUAUUCCUAG	Cleavage	cdna chromosome:TAIR10:2:10586643:10588416:-1 gene:AT2G24860 gene_biotype:protein_coding transcript_biotype:protein_coding description:At2g24860/F27C12.22 [Source:UniProtKB/TrEMBL;Acc:Q9SK46]	1		ProTGG(852);Length:19bp	AT4G36690.3	5	-1	1	19	464	483	AAUCCU-GUCAUCCCUACCA	::::::::::::. : ::::	UGGUAGGGAUGAUGAUGAUU	Cleavage	cdna chromosome:TAIR10:4:17293938:17297722:-1 gene:AT4G36690 gene_biotype:protein_coding transcript_biotype:protein_coding gene_symbol:U2AF65A description:U2 snRNP auxiliary factor large subunit [Source:UniProtKB/TrEMBL;Acc:A0A178UYD2]	1
PheGAA(1882);Length:21bp	AT4G29350.1	5	-1	1	21	429	449	GCGGGGAUAGCUCAGUUGGGA	:::::: :.:::::.::.	CCCCAACCGGGCUAUUCCUUG	Cleavage	cdna chromosome:TAIR10:4:14449888:14451394:1 gene:AT4G29350 gene_biotype:protein_coding transcript_biotype:protein_coding gene_symbol:PRO2 description:Profilin-2 [Source:UniProtKB/Swiss-Prot;Acc:Q42418]	1		ProTGG(852);Length:19bp	AT4G36690.2	5	-1	1	19	464	483	AAUCCU-GUCAUCCCUACCA	::::::::::::. : ::::	UGGUAGGGAUGAUGAUGAUU	Cleavage	cdna chromosome:TAIR10:4:17293938:17297722:-1 gene:AT4G36690 gene_biotype:protein_coding transcript_biotype:protein_coding gene_symbol:U2AF65A description:U2 snRNP auxiliary factor large subunit [Source:UniProtKB/TrEMBL;Acc:A0A178UYD2]	1
PheGAA(1882);Length:21bp	AT1G44920.1	5	-1	1	21	154	174	GCGGGGAUAGCUCAGUUGGGA	:.:: : :::. .:::::::	ACUCACCGGAGUCGUCCCCGC	Cleavage	cdna chromosome:TAIR10:1:16982904:16984444:-1 gene:AT1G44920 gene_biotype:protein_coding transcript_biotype:protein_coding description:T12C22.21 protein [Source:UniProtKB/TrEMBL;Acc:Q9LPD7]	2		ProTGG(852);Length:19bp	AT5G18780.4	5	-1	1	19	163	181	AAUCCUGUCAUCCCUACCA	::.:::: ::::::::	AAGUGGGGAAGACAGGAUA	Translation	cdna chromosome:TAIR10:5:6264245:6265826:1 gene:AT5G18780 gene_biotype:protein_coding transcript_biotype:protein_coding description:FBD-associated F-box protein At5g18780 [Source:UniProtKB/Swiss-Prot;Acc:Q56YH2]	1
PheGAA(1882);Length:21bp	AT4G35170.1	5	-1	1	21	653	673	GCGGGGAUAGCUCAGUUGGGA	.:::.:: ::::::.:::	CUCCAGCUCAGCUAUUCCCAG	Cleavage	cdna chromosome:TAIR10:4:16736757:16738437:1 gene:AT4G35170 gene_biotype:protein_coding transcript_biotype:protein_coding description:Late embryogenesis abundant (LEA) hydroxyproline-rich glycoprotein family [Source:UniProtKB/TrEMBL;Acc:Q5BPJ9]	1		ProTGG(852);Length:19bp	AT5G18780.3	5	-1	1	19	386	404	AAUCCUGUCAUCCCUACCA	::.:::: ::::::::	AAGUGGGGAAGACAGGAUA	Translation	cdna chromosome:TAIR10:5:6264245:6265826:1 gene:AT5G18780 gene_biotype:protein_coding transcript_biotype:protein_coding description:FBD-associated F-box protein At5g18780 [Source:UniProtKB/Swiss-Prot;Acc:Q56YH2]	1
PheGAA(1882);Length:21bp	AT5G43280.2	5	-1	1	21	922	942	GCGGGGAUAGCUCAGUUGGGA	::.:::: ::::.:..:.::	UCUCAACGAAGCUGUUUCUGC	Cleavage	cdna chromosome:TAIR10:5:17367888:17369399:1 gene:AT5G43280 gene_biotype:protein_coding transcript_biotype:protein_coding gene_symbol:DCI1 description:Delta(3,5)-Delta(2,4)-dienoyl-CoA isomerase, peroxisomal [Source:UniProtKB/Swiss-Prot;Acc:Q9FHR8]	1		ProTGG(852);Length:19bp	AT5G18780.2	5	-1	1	19	156	174	AAUCCUGUCAUCCCUACCA	::.:::: ::::::::	AAGUGGGGAAGACAGGAUA	Translation	cdna chromosome:TAIR10:5:6264252:6266174:1 gene:AT5G18780 gene_biotype:protein_coding transcript_biotype:protein_coding description:FBD-associated F-box protein At5g18780 [Source:UniProtKB/Swiss-Prot;Acc:Q56YH2]	1
PheGAA(1882);Length:21bp	AT3G46350.1	5	-1	1	21	113	133	GCGGGGAUAGCUCAGUUGGGA	.::.::::::: .:::::	CUCCGACUGAGCCGUCCCCUU	Cleavage	cdna chromosome:TAIR10:3:17036427:17039547:1 gene:AT3G46350 gene_biotype:protein_coding transcript_biotype:protein_coding description:LRR receptor-like Serine/Threonine-kinase [Source:UniProtKB/TrEMBL;Acc:F4J810]	1		ProTGG(852);Length:19bp	AT5G18780.1	5	-1	1	19	386	404	AAUCCUGUCAUCCCUACCA	::.:::: ::::::::	AAGUGGGGAAGACAGGAUA	Translation	cdna chromosome:TAIR10:5:6264245:6266097:1 gene:AT5G18780 gene_biotype:protein_coding transcript_biotype:protein_coding description:FBD-associated F-box protein At5g18780 [Source:UniProtKB/Swiss-Prot;Acc:Q56YH2]	1
PheGAA(1882);Length:21bp	AT5G43280.1	5	-1	1	21	897	917	GCGGGGAUAGCUCAGUUGGGA	::.:::: ::::.:..:.::	UCUCAACGAAGCUGUUUCUGC	Cleavage	cdna chromosome:TAIR10:5:17367827:17369510:1 gene:AT5G43280 gene_biotype:protein_coding transcript_biotype:protein_coding gene_symbol:DCI1 description:Delta(3,5)-Delta(2,4)-dienoyl-CoA isomerase, peroxisomal [Source:UniProtKB/Swiss-Prot;Acc:Q9FHR8]	1		ProTGG(852);Length:19bp	AT1G08060.2	5	-1	1	19	1028	1046	AAUCCUGUCAUCCCUACCA	:::::::::::: .::	AACUAGGGAUGACAGCGUU	Cleavage	cdna chromosome:TAIR10:1:2501742:2510529:-1 gene:AT1G08060 gene_biotype:protein_coding transcript_biotype:protein_coding gene_symbol:MOM description:ATP-dependent helicase family protein [Source:TAIR;Acc:AT1G08060]	1
PheGAA(1882);Length:21bp	AT1G73300.2	5	-1	1	21	703	723	GCGGGGAUAGCUCAGUUGGGA	:.::...: .:.:.:.:::::	UUCCGGUUUGGUUGUUCCCGC	Cleavage	cdna chromosome:TAIR10:1:27559673:27562636:-1 gene:AT1G73300 gene_biotype:protein_coding transcript_biotype:protein_coding gene_symbol:SCPL2 description:Serine carboxypeptidase-like 2 [Source:UniProtKB/Swiss-Prot;Acc:Q9CAU3]	1		ProTGG(852);Length:19bp	AT1G08060.3	5	-1	1	19	1296	1314	AAUCCUGUCAUCCCUACCA	:::::::::::: .::	AACUAGGGAUGACAGCGUU	Cleavage	cdna chromosome:TAIR10:1:2501742:2511084:-1 gene:AT1G08060 gene_biotype:protein_coding transcript_biotype:protein_coding gene_symbol:MOM description:ATP-dependent helicase family protein [Source:TAIR;Acc:AT1G08060]	1
PheGAA(1882);Length:21bp	AT5G52660.1	5	-1	1	21	1376	1396	GCGGGGAUAGCUCAGUUGGGA	::..::. :::.:.::...::	UCUUAAUAGAGUUGUCUUUGC	Cleavage	cdna chromosome:TAIR10:5:21359059:21362160:-1 gene:AT5G52660 gene_biotype:protein_coding transcript_biotype:protein_coding gene_symbol:RVE6 description:Protein REVEILLE 6 [Source:UniProtKB/Swiss-Prot;Acc:Q8H0W3]	1		ProTGG(852);Length:19bp	AT1G08060.1	5	-1	1	19	1296	1314	AAUCCUGUCAUCCCUACCA	:::::::::::: .::	AACUAGGGAUGACAGCGUU	Cleavage	cdna chromosome:TAIR10:1:2501704:2511084:-1 gene:AT1G08060 gene_biotype:protein_coding transcript_biotype:protein_coding gene_symbol:MOM description:ATP-dependent helicase family protein [Source:TAIR;Acc:AT1G08060]	1
PheGAA(1882);Length:21bp	AT5G36180.5	5	-1	1	21	437	457	GCGGGGAUAGCUCAGUUGGGA	:.::...: .:.:.:.:::::	UUCCGGUUUGGUUGUUCCCGC	Cleavage	cdna chromosome:TAIR10:5:14239404:14242135:1 gene:AT5G36180 gene_biotype:protein_coding transcript_biotype:protein_coding gene_symbol:SCPL1 description:Serine carboxypeptidase-like 1 [Source:UniProtKB/Swiss-Prot;Acc:Q8RWJ6]	1		ProTGG(852);Length:19bp	AT1G44910.2	5	-1	1	19	2883	2902	AAUC-CUGUCAUCCCUACCA	:: :::::::::::: :::	UGAUAGGGAUGACAGAGAUG	Cleavage	cdna chromosome:TAIR10:1:16975604:16982661:1 gene:AT1G44910 gene_biotype:protein_coding transcript_biotype:protein_coding gene_symbol:PRP40A description:Pre-mRNA-processing protein 40A [Source:UniProtKB/Swiss-Prot;Acc:B6EUA9]	1
PheGAA(1882);Length:21bp	AT1G73300.1	5	-1	1	21	555	575	GCGGGGAUAGCUCAGUUGGGA	:.::...: .:.:.:.:::::	UUCCGGUUUGGUUGUUCCCGC	Cleavage	cdna chromosome:TAIR10:1:27559483:27562048:-1 gene:AT1G73300 gene_biotype:protein_coding transcript_biotype:protein_coding gene_symbol:SCPL2 description:Serine carboxypeptidase-like 2 [Source:UniProtKB/Swiss-Prot;Acc:Q9CAU3]	1		ProTGG(852);Length:19bp	AT1G44910.1	5	-1	1	19	2883	2902	AAUC-CUGUCAUCCCUACCA	:: :::::::::::: :::	UGAUAGGGAUGACAGAGAUG	Cleavage	cdna chromosome:TAIR10:1:16975604:16982965:1 gene:AT1G44910 gene_biotype:protein_coding transcript_biotype:protein_coding gene_symbol:PRP40A description:Pre-mRNA-processing protein 40A [Source:UniProtKB/Swiss-Prot;Acc:B6EUA9]	1
PheGAA(1882);Length:21bp	AT2G30040.1	5	-1	1	21	1011	1031	GCGGGGAUAGCUCAGUUGGGA	::.. ::::::. .::.::::	UCUUCACUGAGUCGUCUCCGC	Cleavage	cdna chromosome:TAIR10:2:12821569:12823169:1 gene:AT2G30040 gene_biotype:protein_coding transcript_biotype:protein_coding gene_symbol:MAPKKK14 description:Mitogen-activated protein kinase kinase kinase 14 [Source:UniProtKB/TrEMBL;Acc:O64741]	1		ProTGG(852);Length:19bp	AT4G25380.1	5	-1	1	19	540	558	AAUCCUGUCAUCCCUACCA	:::::: ::: ..:::::	AGGUAGGAAUGUUGGGAUU	Cleavage	cdna chromosome:TAIR10:4:12975848:12976638:-1 gene:AT4G25380 gene_biotype:protein_coding transcript_biotype:protein_coding gene_symbol:SAP10 description:Zinc finger A20 and AN1 domain-containing stress-associated protein 10 [Source:UniProtKB/Swiss-Prot;Acc:Q9STJ9]	1
PheGAA(1882);Length:21bp	AT5G52660.2	5	-1	1	21	1492	1512	GCGGGGAUAGCUCAGUUGGGA	::..::. :::.:.::...::	UCUUAAUAGAGUUGUCUUUGC	Cleavage	cdna chromosome:TAIR10:5:21359001:21362273:-1 gene:AT5G52660 gene_biotype:protein_coding transcript_biotype:protein_coding gene_symbol:RVE6 description:Protein REVEILLE 6 [Source:UniProtKB/Swiss-Prot;Acc:Q8H0W3]	1		ProTGG(852);Length:19bp	AT1G70190.2	5	-1	1	19	427	445	AAUCCUGUCAUCCCUACCA	::::.: :.::...::::	UGGUGGUGGUGGUGGGAUG	Cleavage	cdna chromosome:TAIR10:1:26430543:26432270:1 gene:AT1G70190 gene_biotype:protein_coding transcript_biotype:protein_coding description:F20P5.9 protein [Source:UniProtKB/TrEMBL;Acc:O04527]	1
PheGAA(1882);Length:21bp	AT1G44800.1	5	-1	1	21	824	844	GCGGGGAUAGCUCAGUUGGGA	.:::.:::::::::: :.	AUCCAGCUGAGCUAUCACUAG	Cleavage	cdna chromosome:TAIR10:1:16913994:16917053:-1 gene:AT1G44800 gene_biotype:protein_coding transcript_biotype:protein_coding description:WAT1-related protein At1g44800 [Source:UniProtKB/Swiss-Prot;Acc:Q9LPF1]	1		ProTGG(852);Length:19bp	AT1G70190.1	5	-1	1	19	472	490	AAUCCUGUCAUCCCUACCA	::::.: :.::...::::	UGGUGGUGGUGGUGGGAUG	Cleavage	cdna chromosome:TAIR10:1:26430498:26431905:1 gene:AT1G70190 gene_biotype:protein_coding transcript_biotype:protein_coding description:F20P5.9 protein [Source:UniProtKB/TrEMBL;Acc:O04527]	1
PheGAA(1882);Length:21bp	AT5G36180.4	5	-1	1	21	799	819	GCGGGGAUAGCUCAGUUGGGA	:.::...: .:.:.:.:::::	UUCCGGUUUGGUUGUUCCCGC	Cleavage	cdna chromosome:TAIR10:5:14239028:14242135:1 gene:AT5G36180 gene_biotype:protein_coding transcript_biotype:protein_coding gene_symbol:SCPL1 description:Serine carboxypeptidase-like 1 [Source:UniProtKB/Swiss-Prot;Acc:Q8RWJ6]	1		ProTGG(852);Length:19bp	AT5G67180.1	5	-1	1	19	1289	1307	AAUCCUGUCAUCCCUACCA	::::.:: :::.::: ::	UGGUGGGAAUGGCAGCAUC	Cleavage	cdna chromosome:TAIR10:5:26801949:26804249:-1 gene:AT5G67180 gene_biotype:protein_coding transcript_biotype:protein_coding gene_symbol:TOE3 description:AP2-like ethylene-responsive transcription factor TOE3 [Source:UniProtKB/Swiss-Prot;Acc:Q9FH95]	1
PheGAA(1882);Length:21bp	AT5G36180.1	5	-1	1	21	818	838	GCGGGGAUAGCUCAGUUGGGA	:.::...: .:.:.:.:::::	UUCCGGUUUGGUUGUUCCCGC	Cleavage	cdna chromosome:TAIR10:5:14238935:14242135:1 gene:AT5G36180 gene_biotype:protein_coding transcript_biotype:protein_coding gene_symbol:SCPL1 description:Serine carboxypeptidase-like 1 [Source:UniProtKB/Swiss-Prot;Acc:Q8RWJ6]	1		ProTGG(852);Length:19bp	AT1G70770.1	5	-1	1	19	426	444	AAUCCUGUCAUCCCUACCA	:::::: :::::.. :::	UGGUAGUGAUGAUGAGAUC	Cleavage	cdna chromosome:TAIR10:1:26688230:26691281:-1 gene:AT1G70770 gene_biotype:protein_coding transcript_biotype:protein_coding description:AT1G70770 protein [Source:UniProtKB/TrEMBL;Acc:Q9S791]	1
PheGAA(1882);Length:21bp	AT3G05200.1	5	-1	1	21	1691	1711	GCGGGGAUAGCUCAGUUGGGA	:...::.::: .:::::..:.	UUUUAAUUGAAUUAUCCUUGU	Translation	cdna chromosome:TAIR10:3:1476960:1478850:1 gene:AT3G05200 gene_biotype:protein_coding transcript_biotype:protein_coding gene_symbol:ATL6 description:E3 ubiquitin-protein ligase ATL6 [Source:UniProtKB/Swiss-Prot;Acc:Q8RXX9]	1		ProTGG(852);Length:19bp	AT1G70770.2	5	-1	1	19	420	438	AAUCCUGUCAUCCCUACCA	:::::: :::::.. :::	UGGUAGUGAUGAUGAGAUC	Cleavage	cdna chromosome:TAIR10:1:26687798:26691275:-1 gene:AT1G70770 gene_biotype:protein_coding transcript_biotype:protein_coding description:AT1G70770 protein [Source:UniProtKB/TrEMBL;Acc:Q9S791]	1
PheGAA(1882);Length:21bp	AT5G36180.3	5	-1	1	21	892	912	GCGGGGAUAGCUCAGUUGGGA	:.::...: .:.:.:.:::::	UUCCGGUUUGGUUGUUCCCGC	Cleavage	cdna chromosome:TAIR10:5:14238935:14242135:1 gene:AT5G36180 gene_biotype:protein_coding transcript_biotype:protein_coding gene_symbol:SCPL1 description:Serine carboxypeptidase-like 1 [Source:UniProtKB/Swiss-Prot;Acc:Q8RWJ6]	1		ProTGG(852);Length:19bp	AT4G13420.1	5	-1	1	19	1198	1216	AAUCCUGUCAUCCCUACCA	:::::: :.::.::: ::	UGGUAGCGGUGGCAGCAUC	Cleavage	cdna chromosome:TAIR10:4:7796782:7802251:-1 gene:AT4G13420 gene_biotype:protein_coding transcript_biotype:protein_coding gene_symbol:POT5 description:Potassium transporter [Source:UniProtKB/TrEMBL;Acc:Q53XI1]	1
PheGAA(1882);Length:21bp	AT3G04670.2	5	-1	1	21	1933	1953	GCGGGGAUAGCUCAGUUGGGA	:..:::::::::: :..:. :	UUUCAACUGAGCUUUUUCUUC	Cleavage	cdna chromosome:TAIR10:3:1266242:1268350:-1 gene:AT3G04670 gene_biotype:protein_coding transcript_biotype:protein_coding gene_symbol:WRKY39 description:Probable WRKY transcription factor 39 [Source:UniProtKB/Swiss-Prot;Acc:Q9SR07]	1		ProTGG(852);Length:19bp	AT5G45200.3	5	-1	1	19	1020	1038	AAUCCUGUCAUCCCUACCA	::::.:: .:::: ::::	UGGUGGGUGUGACUGGAUA	Cleavage	cdna chromosome:TAIR10:5:18284807:18290332:-1 gene:AT5G45200 gene_biotype:protein_coding transcript_biotype:protein_coding description:Disease resistance protein (TIR-NBS-LRR class) family [Source:UniProtKB/TrEMBL;Acc:F4KD45]	1
PheGAA(1882);Length:21bp	AT3G04670.1	5	-1	1	21	1874	1894	GCGGGGAUAGCUCAGUUGGGA	:..:::::::::: :..:. :	UUUCAACUGAGCUUUUUCUUC	Cleavage	cdna chromosome:TAIR10:3:1266056:1268378:-1 gene:AT3G04670 gene_biotype:protein_coding transcript_biotype:protein_coding gene_symbol:WRKY39 description:Probable WRKY transcription factor 39 [Source:UniProtKB/Swiss-Prot;Acc:Q9SR07]	1		ProTGG(852);Length:19bp	AT5G45200.2	5	-1	1	19	564	582	AAUCCUGUCAUCCCUACCA	::::.:: .:::: ::::	UGGUGGGUGUGACUGGAUA	Cleavage	cdna chromosome:TAIR10:5:18283729:18287563:-1 gene:AT5G45200 gene_biotype:protein_coding transcript_biotype:protein_coding description:Disease resistance protein (TIR-NBS-LRR class) family [Source:UniProtKB/TrEMBL;Acc:F4KD45]	1
PheGAA(1882);Length:21bp	AT5G36180.2	5	-1	1	21	892	912	GCGGGGAUAGCUCAGUUGGGA	:.::...: .:.:.:.:::::	UUCCGGUUUGGUUGUUCCCGC	Cleavage	cdna chromosome:TAIR10:5:14238935:14242135:1 gene:AT5G36180 gene_biotype:protein_coding transcript_biotype:protein_coding gene_symbol:SCPL1 description:Serine carboxypeptidase-like 1 [Source:UniProtKB/Swiss-Prot;Acc:Q8RWJ6]	1		ProTGG(852);Length:19bp	AT3G24250.1	5	-1	1	19	378	396	AAUCCUGUCAUCCCUACCA	::::.::: ::...:: ::	UGGUGGGGCUGGUGGGCUU	Translation	cdna chromosome:TAIR10:3:8786689:8787391:1 gene:AT3G24250 gene_biotype:protein_coding transcript_biotype:protein_coding description:At3g24250 [Source:UniProtKB/TrEMBL;Acc:Q6NPS5]	1
PheGAA(1882);Length:21bp	AT1G51350.1	5	-1	1	21	378	401	GCGGGGAUAGCUCAG---UUGGGA	::.::: : :::::::.:::::	UCUCAAACUCGGAGCUAUUCCCGC	Cleavage	cdna chromosome:TAIR10:1:19035644:19039398:1 gene:AT1G51350 gene_biotype:protein_coding transcript_biotype:protein_coding description:ARM repeat superfamily protein [Source:UniProtKB/TrEMBL;Acc:Q8RWE7]	1		ProTGG(852);Length:19bp	AT5G45200.1	5	-1	1	19	1166	1184	AAUCCUGUCAUCCCUACCA	::::.:: .:::: ::::	UGGUGGGUGUGACUGGAUA	Cleavage	cdna chromosome:TAIR10:5:18283663:18290478:-1 gene:AT5G45200 gene_biotype:protein_coding transcript_biotype:protein_coding description:Disease resistance protein (TIR-NBS-LRR class) family [Source:UniProtKB/TrEMBL;Acc:F4KD45]	1
PheGAA(1882);Length:21bp	AT1G12300.1	5	-1	1	21	272	292	GCGGGGAUAGCUCAGUUGGGA	::::: :::::::::...	GCCCAAAUGAGCUAUCUUUUU	Cleavage	cdna chromosome:TAIR10:1:4183010:4186247:-1 gene:AT1G12300 gene_biotype:protein_coding transcript_biotype:protein_coding description:Pentatricopeptide repeat-containing protein At1g12300, mitochondrial [Source:UniProtKB/Swiss-Prot;Acc:Q0WKV3]	1		ProTGG(852);Length:19bp	AT1G73040.1	5	-1	1	19	257	275	AAUCCUGUCAUCCCUACCA	: :::::::..:::::	CACUUGGGAUGAUGGGAUU	Cleavage	cdna chromosome:TAIR10:1:27475060:27475962:-1 gene:AT1G73040 gene_biotype:protein_coding transcript_biotype:protein_coding gene_symbol:JAL19 description:Jacalin-related lectin 19 [Source:UniProtKB/Swiss-Prot;Acc:Q9SSM3]	1
PheGAA(1882);Length:21bp	AT3G23590.1	5	-1	1	21	1572	1592	GCGGGGAUAGCUCAGUUGGGA	:::::: :: :.:.:..:.::	UCCCAAAUGCGUUGUUUCUGC	Cleavage	cdna chromosome:TAIR10:3:8467398:8473627:1 gene:AT3G23590 gene_biotype:protein_coding transcript_biotype:protein_coding gene_symbol:MED33A description:Mediator of RNA polymerase II transcription subunit 33A [Source:UniProtKB/Swiss-Prot;Acc:Q9LUG9]	1		ProTGG(852);Length:19bp	AT4G38260.1	5	-1	1	19	783	801	AAUCCUGUCAUCCCUACCA	::::.: ::::... ::::	UGGUGGUGAUGGUGAGAUU	Cleavage	cdna chromosome:TAIR10:4:17936921:17938270:-1 gene:AT4G38260 gene_biotype:protein_coding transcript_biotype:protein_coding description:Protein of unknown function (DUF833) [Source:TAIR;Acc:AT4G38260]	1
PheGAA(1882);Length:21bp	AT1G14840.1	5	-1	1	21	670	691	GCGGGGAUAGC-UCAGUUGGGA	.::::.::: :::::.:..::	CUCCAAUUGAAGCUAUUCUUGC	Translation	cdna chromosome:TAIR10:1:5111895:5115514:-1 gene:AT1G14840 gene_biotype:protein_coding transcript_biotype:protein_coding gene_symbol:MAP70.4 description:Microtubule-associated protein 70-4 [Source:UniProtKB/Swiss-Prot;Acc:Q9LQU7]	1		ProTGG(852);Length:19bp	AT3G04360.1	5	-1	1	19	915	933	AAUCCUGUCAUCCCUACCA	::::.: :.::.:.: :::	UGGUGGUGGUGGCGGUAUU	Cleavage	cdna chromosome:TAIR10:3:1156908:1158470:-1 gene:AT3G04360 gene_biotype:protein_coding transcript_biotype:protein_coding description:Calcium-dependent lipid-binding (CaLB domain) family protein [Source:UniProtKB/TrEMBL;Acc:F4J3N4]	1
PheGAA(1882);Length:21bp	AT1G14840.2	5	-1	1	21	653	674	GCGGGGAUAGC-UCAGUUGGGA	.::::.::: :::::.:..::	CUCCAAUUGAAGCUAUUCUUGC	Translation	cdna chromosome:TAIR10:1:5111701:5115497:-1 gene:AT1G14840 gene_biotype:protein_coding transcript_biotype:protein_coding gene_symbol:MAP70.4 description:Microtubule-associated protein 70-4 [Source:UniProtKB/Swiss-Prot;Acc:Q9LQU7]	1		ProTGG(852);Length:19bp	AT5G06710.4	5	-1	1	19	1152	1170	AAUCCUGUCAUCCCUACCA	::::.:::.: :.. ::::	UGGUGGGGGUUAUGUGAUU	Cleavage	cdna chromosome:TAIR10:5:2067941:2070378:-1 gene:AT5G06710 gene_biotype:protein_coding transcript_biotype:protein_coding gene_symbol:HAT14 description:Homeobox-leucine zipper protein HAT14 [Source:UniProtKB/Swiss-Prot;Acc:P46665]	1
PheGAA(1882);Length:21bp	AT5G41810.2	5	-1	1	21	636	656	GCGGGGAUAGCUCAGUUGGGA	:.:.::: ::: :::.:.::	ACUCGACUCAGCCAUCUCUGC	Cleavage	cdna chromosome:TAIR10:5:16738062:16739663:1 gene:AT5G41810 gene_biotype:protein_coding transcript_biotype:protein_coding description:AT5g41810/K16L22_9 [Source:UniProtKB/TrEMBL;Acc:Q9FJ33]	1		ProTGG(852);Length:19bp	AT5G06710.3	5	-1	1	19	1274	1292	AAUCCUGUCAUCCCUACCA	::::.:::.: :.. ::::	UGGUGGGGGUUAUGUGAUU	Cleavage	cdna chromosome:TAIR10:5:2067941:2070378:-1 gene:AT5G06710 gene_biotype:protein_coding transcript_biotype:protein_coding gene_symbol:HAT14 description:Homeobox-leucine zipper protein HAT14 [Source:UniProtKB/Swiss-Prot;Acc:P46665]	1
PheGAA(1882);Length:21bp	AT4G10430.2	5	-1	1	21	971	991	GCGGGGAUAGCUCAGUUGGGA	:..:::: :. ::::.::::	UUUCAACGGGUCUAUUCCCGG	Translation	cdna chromosome:TAIR10:4:6454875:6458089:-1 gene:AT4G10430 gene_biotype:protein_coding transcript_biotype:protein_coding description:TMPIT-like protein [Source:UniProtKB/TrEMBL;Acc:Q93XX0]	1		ProTGG(852);Length:19bp	AT1G06820.4	5	-1	1	19	1211	1229	AAUCCUGUCAUCCCUACCA	::::.: : ::...:::::	UGGUGGAGUUGGUGGGAUU	Translation	cdna chromosome:TAIR10:1:2092946:2096518:-1 gene:AT1G06820 gene_biotype:protein_coding transcript_biotype:protein_coding gene_symbol:CRTISO description:Prolycopene isomerase, chloroplastic [Source:UniProtKB/Swiss-Prot;Acc:Q9M9Y8]	1
PheGAA(1882);Length:21bp	AT5G41810.1	5	-1	1	21	658	678	GCGGGGAUAGCUCAGUUGGGA	:.:.::: ::: :::.:.::	ACUCGACUCAGCCAUCUCUGC	Cleavage	cdna chromosome:TAIR10:5:16738067:16739790:1 gene:AT5G41810 gene_biotype:protein_coding transcript_biotype:protein_coding description:AT5g41810/K16L22_9 [Source:UniProtKB/TrEMBL;Acc:Q9FJ33]	1		ProTGG(852);Length:19bp	AT1G06820.3	5	-1	1	19	1231	1249	AAUCCUGUCAUCCCUACCA	::::.: : ::...:::::	UGGUGGAGUUGGUGGGAUU	Translation	cdna chromosome:TAIR10:1:2092946:2096545:-1 gene:AT1G06820 gene_biotype:protein_coding transcript_biotype:protein_coding gene_symbol:CRTISO description:Prolycopene isomerase, chloroplastic [Source:UniProtKB/Swiss-Prot;Acc:Q9M9Y8]	1
PheGAA(1882);Length:21bp	AT4G10430.8	5	-1	1	21	971	991	GCGGGGAUAGCUCAGUUGGGA	:..:::: :. ::::.::::	UUUCAACGGGUCUAUUCCCGG	Translation	cdna chromosome:TAIR10:4:6454875:6458089:-1 gene:AT4G10430 gene_biotype:protein_coding transcript_biotype:protein_coding description:TMPIT-like protein [Source:UniProtKB/TrEMBL;Acc:Q93XX0]	1		ProTGG(852);Length:19bp	AT1G06820.2	5	-1	1	19	1231	1249	AAUCCUGUCAUCCCUACCA	::::.: : ::...:::::	UGGUGGAGUUGGUGGGAUU	Translation	cdna chromosome:TAIR10:1:2092946:2096545:-1 gene:AT1G06820 gene_biotype:protein_coding transcript_biotype:protein_coding gene_symbol:CRTISO description:Prolycopene isomerase, chloroplastic [Source:UniProtKB/Swiss-Prot;Acc:Q9M9Y8]	1
PheGAA(1882);Length:21bp	AT4G10430.7	5	-1	1	21	1011	1031	GCGGGGAUAGCUCAGUUGGGA	:..:::: :. ::::.::::	UUUCAACGGGUCUAUUCCCGG	Translation	cdna chromosome:TAIR10:4:6454828:6458134:-1 gene:AT4G10430 gene_biotype:protein_coding transcript_biotype:protein_coding description:TMPIT-like protein [Source:UniProtKB/TrEMBL;Acc:Q93XX0]	1		ProTGG(852);Length:19bp	AT1G06820.1	5	-1	1	19	1470	1488	AAUCCUGUCAUCCCUACCA	::::.: : ::...:::::	UGGUGGAGUUGGUGGGAUU	Translation	cdna chromosome:TAIR10:1:2092946:2096784:-1 gene:AT1G06820 gene_biotype:protein_coding transcript_biotype:protein_coding gene_symbol:CRTISO description:Prolycopene isomerase, chloroplastic [Source:UniProtKB/Swiss-Prot;Acc:Q9M9Y8]	1
PheGAA(1882);Length:21bp	AT3G44610.1	5	-1	1	21	1068	1088	GCGGGGAUAGCUCAGUUGGGA	::.::::: .:.::::.::	CCCUAACUGUAUUGUCCCUGC	Translation	cdna chromosome:TAIR10:3:16188129:16192365:-1 gene:AT3G44610 gene_biotype:protein_coding transcript_biotype:protein_coding description:At3g44610 [Source:UniProtKB/TrEMBL;Acc:Q0V7S5]	1		ProTGG(916);Length:22bp	AT3G25730.1	5	-1	1	22	742	763	UCAAAUCCUGUCAUCCCUACCA	::::.: :::::.::.::: :	UGGUGGUUAUGACGGGGUUUAA	Cleavage	cdna chromosome:TAIR10:3:9396272:9397766:1 gene:AT3G25730 gene_biotype:protein_coding transcript_biotype:protein_coding gene_symbol:ARF14 description:AP2/ERF and B3 domain-containing transcription factor ARF14 [Source:UniProtKB/Swiss-Prot;Acc:Q9LS06]	1
PheGAA(1882);Length:21bp	AT4G10430.6	5	-1	1	21	1334	1354	GCGGGGAUAGCUCAGUUGGGA	:..:::: :. ::::.::::	UUUCAACGGGUCUAUUCCCGG	Translation	cdna chromosome:TAIR10:4:6454813:6458146:-1 gene:AT4G10430 gene_biotype:protein_coding transcript_biotype:protein_coding description:TMPIT-like protein [Source:UniProtKB/TrEMBL;Acc:Q93XX0]	1		ProTGG(916);Length:22bp	AT3G03940.1	5	-1	1	22	1046	1067	UCAAAUCCUGUCAUCCCUACCA	::::.: .:::.:::::: ::	UGGUGGCAGUGAUAGGAUUGGA	Cleavage	cdna chromosome:TAIR10:3:1013929:1019418:-1 gene:AT3G03940 gene_biotype:protein_coding transcript_biotype:protein_coding description:Protein kinase family protein [Source:UniProtKB/TrEMBL;Acc:Q9SQR8]	1
PheGAA(1882);Length:21bp	AT4G10430.4	5	-1	1	21	1334	1354	GCGGGGAUAGCUCAGUUGGGA	:..:::: :. ::::.::::	UUUCAACGGGUCUAUUCCCGG	Translation	cdna chromosome:TAIR10:4:6454813:6458146:-1 gene:AT4G10430 gene_biotype:protein_coding transcript_biotype:protein_coding description:TMPIT-like protein [Source:UniProtKB/TrEMBL;Acc:Q93XX0]	1		ProTGG(916);Length:22bp	AT3G22960.1	5	-1	1	22	910	930	UCAAAUCCUGUCAUCCCUACCA	:::: ::::::... :::::::	UGGU-GGGAUGGUGAGAUUUGA	Cleavage	cdna chromosome:TAIR10:3:8139185:8142052:1 gene:AT3G22960 gene_biotype:protein_coding transcript_biotype:protein_coding gene_symbol:PKP1 description:Plastidial pyruvate kinase 1, chloroplastic [Source:UniProtKB/Swiss-Prot;Acc:Q9LIK0]	1
PheGAA(1882);Length:21bp	AT2G32830.1	5	-1	1	21	1392	1412	GCGGGGAUAGCUCAGUUGGGA	:.:: .::::: :::..:::	UUCCUGCUGAGAUAUUUCCGG	Translation	cdna chromosome:TAIR10:2:13927606:13929763:-1 gene:AT2G32830 gene_biotype:protein_coding transcript_biotype:protein_coding gene_symbol:PHT1-5 description:Probable inorganic phosphate transporter 1-5 [Source:UniProtKB/Swiss-Prot;Acc:Q8GYF4]	1		ProTGG(916);Length:22bp	AT1G57943.1	5	-1	1	22	996	1016	UCAAAUCCUGUCAUCCCUACCA	::: :::::::.::: ::::.	CGGUCGGGAUGAUAGG-UUUGG	Cleavage	cdna chromosome:TAIR10:1:21437602:21438941:-1 gene:AT1G57943 gene_biotype:protein_coding transcript_biotype:protein_coding gene_symbol:PUP17 description:Probable purine permease 17 [Source:UniProtKB/Swiss-Prot;Acc:Q1PFJ4]	1
PheGAA(1882);Length:21bp	AT5G25140.1	5	-1	1	21	1683	1703	GCGGGGAUAGCUCAGUUGGGA	:.::: .::::::. .::::	UUCCACUUGAGCUGAUCCCGG	Cleavage	cdna chromosome:TAIR10:5:8672316:8674749:1 gene:AT5G25140 gene_biotype:protein_coding transcript_biotype:protein_coding gene_symbol:CYP71B13 description:Cytochrome P450 71B13 [Source:UniProtKB/Swiss-Prot;Acc:P58050]	1		ProTGG(916);Length:22bp	AT1G57943.2	5	-1	1	22	941	961	UCAAAUCCUGUCAUCCCUACCA	::: :::::::.::: ::::.	CGGUCGGGAUGAUAGG-UUUGG	Cleavage	cdna chromosome:TAIR10:1:21437501:21438889:-1 gene:AT1G57943 gene_biotype:protein_coding transcript_biotype:protein_coding gene_symbol:PUP17 description:Probable purine permease 17 [Source:UniProtKB/Swiss-Prot;Acc:Q1PFJ4]	1
PheGAA(1882);Length:21bp	AT1G08300.3	5	-1	1	21	1935	1955	GCGGGGAUAGCUCAGUUGGGA	:::::.::::.: :....:.	CCCCAAUUGAGUUUUUUUUGU	Cleavage	cdna chromosome:TAIR10:1:2614958:2618526:1 gene:AT1G08300 gene_biotype:protein_coding transcript_biotype:protein_coding gene_symbol:NVL description:No vein-like protein [Source:UniProtKB/TrEMBL;Acc:F4HW09]	1		ProTGG(916);Length:22bp	AT3G44480.1	5	-1	1	22	1132	1154	UCAAAUCCUG-UCAUCCCUACCA	::: :::::: :.:::::::.	AAGUAAGGAUGAUCGGGAUUUGG	Translation	cdna chromosome:TAIR10:3:16090515:16096477:-1 gene:AT3G44480 gene_biotype:protein_coding transcript_biotype:protein_coding gene_symbol:RPP1 description:Disease resistance protein (TIR-NBS-LRR class) family [Source:UniProtKB/TrEMBL;Acc:A0A1I9LP82]	1
PheGAA(1882);Length:21bp	AT1G08300.2	5	-1	1	21	2049	2069	GCGGGGAUAGCUCAGUUGGGA	:::::.::::.: :....:.	CCCCAAUUGAGUUUUUUUUGU	Cleavage	cdna chromosome:TAIR10:1:2614958:2618526:1 gene:AT1G08300 gene_biotype:protein_coding transcript_biotype:protein_coding gene_symbol:NVL description:No vein-like protein [Source:UniProtKB/TrEMBL;Acc:F4HW09]	1		ProTGG(916);Length:22bp	AT3G44670.1	5	-1	1	22	1120	1142	UCAAAUCCUG-UCAUCCCUACCA	::: :::::: :.:::::::.	AAGUAAGGAUGAUCGGGAUUUGG	Translation	cdna chromosome:TAIR10:3:16216806:16221722:1 gene:AT3G44670 gene_biotype:protein_coding transcript_biotype:protein_coding description:Disease resistance protein (TIR-NBS-LRR class) family [Source:UniProtKB/TrEMBL;Acc:F4J361]	1
PheGAA(1882);Length:21bp	AT2G02498.1	5	-1	1	21	108	128	GCGGGGAUAGCUCAGUUGGGA	:.::::: :::: ::..:: :	UUCCAACCGAGCCAUUUCCUC	Cleavage	cdna chromosome:TAIR10:2:669760:670204:1 gene:AT2G02498 gene_biotype:protein_coding transcript_biotype:protein_coding description:Putative uncharacterized protein [Source:UniProtKB/TrEMBL;Acc:Q1G3S6]	1		ProTGG(916);Length:22bp	AT3G44480.2	5	-1	1	22	1248	1270	UCAAAUCCUG-UCAUCCCUACCA	::: :::::: :.:::::::.	AAGUAAGGAUGAUCGGGAUUUGG	Translation	cdna chromosome:TAIR10:3:16090460:16096414:-1 gene:AT3G44480 gene_biotype:protein_coding transcript_biotype:protein_coding gene_symbol:RPP1 description:Disease resistance protein (TIR-NBS-LRR class) family [Source:UniProtKB/TrEMBL;Acc:A0A1I9LP82]	1
PheGAA(1882);Length:21bp	AT5G04670.1	5	-1	1	21	3908	3928	GCGGGGAUAGCUCAGUUGGGA	.::.::: :::::::::	AAUCAGCUGCGCUAUCCCCCA	Cleavage	cdna chromosome:TAIR10:5:1335873:1341534:-1 gene:AT5G04670 gene_biotype:protein_coding transcript_biotype:protein_coding description:Enhancer of polycomb-like protein [Source:UniProtKB/TrEMBL;Acc:Q9LZ30]	1		ProTGG(916);Length:22bp	AT3G44480.4	5	-1	1	22	1311	1333	UCAAAUCCUG-UCAUCCCUACCA	::: :::::: :.:::::::.	AAGUAAGGAUGAUCGGGAUUUGG	Translation	cdna chromosome:TAIR10:3:16090515:16096477:-1 gene:AT3G44480 gene_biotype:protein_coding transcript_biotype:protein_coding gene_symbol:RPP1 description:Disease resistance protein (TIR-NBS-LRR class) family [Source:UniProtKB/TrEMBL;Acc:A0A1I9LP82]	1
PheGAA(1882);Length:21bp	AT4G35480.1	5	-1	1	21	362	382	GCGGGGAUAGCUCAGUUGGGA	::.:: : :::.:: .:::::	UCUCACCGGAGUUAAUCCCGC	Cleavage	cdna chromosome:TAIR10:4:16851972:16853035:-1 gene:AT4G35480 gene_biotype:protein_coding transcript_biotype:protein_coding gene_symbol:ATL45 description:RHA3B [Source:UniProtKB/TrEMBL;Acc:A0A178UXS9]	1		ProTGG(916);Length:22bp	AT3G44670.2	5	-1	1	22	1299	1321	UCAAAUCCUG-UCAUCCCUACCA	::: :::::: :.:::::::.	AAGUAAGGAUGAUCGGGAUUUGG	Translation	cdna chromosome:TAIR10:3:16216806:16221722:1 gene:AT3G44670 gene_biotype:protein_coding transcript_biotype:protein_coding description:Disease resistance protein (TIR-NBS-LRR class) family [Source:UniProtKB/TrEMBL;Acc:F4J361]	1
PheGAA(1937);Length:20bp	AT2G24860.1	5	-1	1	20	26	45	GCGGGGAUAGCUCAGUUGGG	:::::.::.:.:::.::.	CCCAAUUGGGUUAUUCCUAG	Cleavage	cdna chromosome:TAIR10:2:10586643:10588416:-1 gene:AT2G24860 gene_biotype:protein_coding transcript_biotype:protein_coding description:At2g24860/F27C12.22 [Source:UniProtKB/TrEMBL;Acc:Q9SK46]	1		ProTGG(916);Length:22bp	AT1G08670.1	5	-1	1	22	561	581	UCAAAUCCUGUCAUCCCUACCA	:::: :: :: ::::::::::.	UGGUCGG-AUCACAGGAUUUGG	Cleavage	cdna chromosome:TAIR10:1:2760183:2761599:-1 gene:AT1G08670 gene_biotype:protein_coding transcript_biotype:protein_coding description:ENTH/VHS family protein [Source:UniProtKB/TrEMBL;Acc:Q9FRR8]	1
PheGAA(1937);Length:20bp	AT2G26330.1	5	-1	1	20	3881	3900	GCGGGGAUAGCUCAGUUGGG	:. ::.::.:.:::.:..:.	CUAAAUUGGGUUAUUCUUGU	Cleavage	cdna chromosome:TAIR10:2:11208080:11214662:-1 gene:AT2G26330 gene_biotype:protein_coding transcript_biotype:protein_coding gene_symbol:ERECTA description:LRR receptor-like serine/threonine-protein kinase ERECTA [Source:UniProtKB/Swiss-Prot;Acc:Q42371]	1		ProTGG(916);Length:22bp	AT3G44480.5	5	-1	1	22	1069	1091	UCAAAUCCUG-UCAUCCCUACCA	::: :::::: :.:::::::.	AAGUAAGGAUGAUCGGGAUUUGG	Translation	cdna chromosome:TAIR10:3:16091161:16096414:-1 gene:AT3G44480 gene_biotype:protein_coding transcript_biotype:protein_coding gene_symbol:RPP1 description:Disease resistance protein (TIR-NBS-LRR class) family [Source:UniProtKB/TrEMBL;Acc:A0A1I9LP82]	1
PheGAA(1937);Length:20bp	AT4G29350.1	5	-1	1	20	430	449	GCGGGGAUAGCUCAGUUGGG	:::::: :.:::::.::.	CCCAACCGGGCUAUUCCUUG	Cleavage	cdna chromosome:TAIR10:4:14449888:14451394:1 gene:AT4G29350 gene_biotype:protein_coding transcript_biotype:protein_coding gene_symbol:PRO2 description:Profilin-2 [Source:UniProtKB/Swiss-Prot;Acc:Q42418]	1		ProTGG(916);Length:22bp	AT1G08670.2	5	-1	1	22	744	764	UCAAAUCCUGUCAUCCCUACCA	:::: :: :: ::::::::::.	UGGUCGG-AUCACAGGAUUUGG	Cleavage	cdna chromosome:TAIR10:1:2760183:2761599:-1 gene:AT1G08670 gene_biotype:protein_coding transcript_biotype:protein_coding description:ENTH/VHS family protein [Source:UniProtKB/TrEMBL;Acc:Q9FRR8]	1
PheGAA(1937);Length:20bp	AT4G35170.1	5	-1	1	20	654	673	GCGGGGAUAGCUCAGUUGGG	.:::.:: ::::::.:::	UCCAGCUCAGCUAUUCCCAG	Cleavage	cdna chromosome:TAIR10:4:16736757:16738437:1 gene:AT4G35170 gene_biotype:protein_coding transcript_biotype:protein_coding description:Late embryogenesis abundant (LEA) hydroxyproline-rich glycoprotein family [Source:UniProtKB/TrEMBL;Acc:Q5BPJ9]	1		ProTGG(916);Length:22bp	AT3G44480.3	5	-1	1	22	1311	1333	UCAAAUCCUG-UCAUCCCUACCA	::: :::::: :.:::::::.	AAGUAAGGAUGAUCGGGAUUUGG	Translation	cdna chromosome:TAIR10:3:16090515:16096477:-1 gene:AT3G44480 gene_biotype:protein_coding transcript_biotype:protein_coding gene_symbol:RPP1 description:Disease resistance protein (TIR-NBS-LRR class) family [Source:UniProtKB/TrEMBL;Acc:A0A1I9LP82]	1
PheGAA(1937);Length:20bp	AT3G46350.1	5	-1	1	20	114	133	GCGGGGAUAGCUCAGUUGGG	.::.::::::: .:::::	UCCGACUGAGCCGUCCCCUU	Cleavage	cdna chromosome:TAIR10:3:17036427:17039547:1 gene:AT3G46350 gene_biotype:protein_coding transcript_biotype:protein_coding description:LRR receptor-like Serine/Threonine-kinase [Source:UniProtKB/TrEMBL;Acc:F4J810]	1		ProTGG(916);Length:22bp	AT4G15520.1	5	-1	1	22	78	99	UCAAAUCCUGUCAUCCCUACCA	::::.:.::::::::	CGACGACGAUGGCGGGAUUUGA	Cleavage	cdna chromosome:TAIR10:4:8862744:8864646:1 gene:AT4G15520 gene_biotype:protein_coding transcript_biotype:protein_coding description:OBP33pep like protein [Source:UniProtKB/TrEMBL;Acc:Q8GYT1]	1
PheGAA(1937);Length:20bp	AT1G44800.1	5	-1	1	20	825	844	GCGGGGAUAGCUCAGUUGGG	.:::.:::::::::: :.	UCCAGCUGAGCUAUCACUAG	Cleavage	cdna chromosome:TAIR10:1:16913994:16917053:-1 gene:AT1G44800 gene_biotype:protein_coding transcript_biotype:protein_coding description:WAT1-related protein At1g44800 [Source:UniProtKB/Swiss-Prot;Acc:Q9LPF1]	1		ProTGG(916);Length:22bp	AT4G22970.3	5	-1	1	22	4005	4026	UCAAAUCCUGUCAUCCCUACCA	:::::.::: :::.:::	UUCUAGGGGUGAAAGGGUUUUG	Translation	cdna chromosome:TAIR10:4:12033437:12043572:-1 gene:AT4G22970 gene_biotype:protein_coding transcript_biotype:protein_coding gene_symbol:ESP description:homolog of separase [Source:TAIR;Acc:AT4G22970]	1
PheGAA(1937);Length:20bp	AT1G12300.1	5	-1	1	20	273	292	GCGGGGAUAGCUCAGUUGGG	::::: :::::::::...	CCCAAAUGAGCUAUCUUUUU	Cleavage	cdna chromosome:TAIR10:1:4183010:4186247:-1 gene:AT1G12300 gene_biotype:protein_coding transcript_biotype:protein_coding description:Pentatricopeptide repeat-containing protein At1g12300, mitochondrial [Source:UniProtKB/Swiss-Prot;Acc:Q0WKV3]	1		ProTGG(916);Length:22bp	AT4G22970.1	5	-1	1	22	4100	4121	UCAAAUCCUGUCAUCCCUACCA	:::::.::: :::.:::	UUCUAGGGGUGAAAGGGUUUUG	Translation	cdna chromosome:TAIR10:4:12033437:12043670:-1 gene:AT4G22970 gene_biotype:protein_coding transcript_biotype:protein_coding gene_symbol:ESP description:homolog of separase [Source:TAIR;Acc:AT4G22970]	1
PheGAA(1937);Length:20bp	AT1G04170.1	5	-1	1	20	576	595	GCGGGGAUAGCUCAGUUGGG	:::::.:: : :.::::::	CCCAAUUGUGAUGUCCCCGG	Translation	cdna chromosome:TAIR10:1:1096882:1099901:1 gene:AT1G04170 gene_biotype:protein_coding transcript_biotype:protein_coding gene_symbol:EIF2 GAMMA description:Eukaryotic translation initiation factor 2 gamma subunit [Source:UniProtKB/TrEMBL;Acc:O64490]	1		ProTGG(916);Length:22bp	AT4G22970.2	5	-1	1	22	4158	4179	UCAAAUCCUGUCAUCCCUACCA	:::::.::: :::.:::	UUCUAGGGGUGAAAGGGUUUUG	Translation	cdna chromosome:TAIR10:4:12033439:12043728:-1 gene:AT4G22970 gene_biotype:protein_coding transcript_biotype:protein_coding gene_symbol:ESP description:homolog of separase [Source:TAIR;Acc:AT4G22970]	1
PheGAA(1937);Length:20bp	AT1G04170.2	5	-1	1	20	742	761	GCGGGGAUAGCUCAGUUGGG	:::::.:: : :.::::::	CCCAAUUGUGAUGUCCCCGG	Translation	cdna chromosome:TAIR10:1:1096882:1099901:1 gene:AT1G04170 gene_biotype:protein_coding transcript_biotype:protein_coding gene_symbol:EIF2 GAMMA description:Eukaryotic translation initiation factor 2 gamma subunit [Source:UniProtKB/TrEMBL;Acc:O64490]	1		ProTGG(916);Length:22bp	AT2G26890.1	5	-1	1	22	8341	8362	UCAAAUCCUGUCAUCCCUACCA	::::::::::::::	ACGGUCUGAUGACAGGAUUUGU	Cleavage	cdna chromosome:TAIR10:2:11462067:11474371:-1 gene:AT2G26890 gene_biotype:protein_coding transcript_biotype:protein_coding gene_symbol:GRV2 description:DnaJ homolog subfamily C GRV2 [Source:UniProtKB/Swiss-Prot;Acc:F4IVL6]	1
PheGAA(1937);Length:20bp	AT1G14840.1	5	-1	1	20	671	691	GCGGGGAUAGC-UCAGUUGGG	.::::.::: :::::.:..::	UCCAAUUGAAGCUAUUCUUGC	Translation	cdna chromosome:TAIR10:1:5111895:5115514:-1 gene:AT1G14840 gene_biotype:protein_coding transcript_biotype:protein_coding gene_symbol:MAP70.4 description:Microtubule-associated protein 70-4 [Source:UniProtKB/Swiss-Prot;Acc:Q9LQU7]	1		SerCGA(1051),SerTGA(18);Length:21bp	AT1G75710.1	5	-1	1	21	1128	1148	CGAAUCCUGCUGUCGACGCCA	::::::: .:: :. ::::::	UGGCGUCUGCACCGUGAUUCG	Translation	cdna chromosome:TAIR10:1:28428671:28431339:1 gene:AT1G75710 gene_biotype:protein_coding transcript_biotype:protein_coding description:C2H2-like zinc finger protein [Source:UniProtKB/TrEMBL;Acc:Q9LR10]	1
PheGAA(1937);Length:20bp	AT1G14840.2	5	-1	1	20	654	674	GCGGGGAUAGC-UCAGUUGGG	.::::.::: :::::.:..::	UCCAAUUGAAGCUAUUCUUGC	Translation	cdna chromosome:TAIR10:1:5111701:5115497:-1 gene:AT1G14840 gene_biotype:protein_coding transcript_biotype:protein_coding gene_symbol:MAP70.4 description:Microtubule-associated protein 70-4 [Source:UniProtKB/Swiss-Prot;Acc:Q9LQU7]	1		SerCGA(1051),SerTGA(18);Length:21bp	AT3G26200.1	5	-1	1	21	1400	1420	CGAAUCCUGCUGUCGACGCCA	:::.: .:.. ::::::::.:	UGGUGCUGGUCGCAGGAUUUG	Translation	cdna chromosome:TAIR10:3:9589249:9591179:1 gene:AT3G26200 gene_biotype:protein_coding transcript_biotype:protein_coding gene_symbol:CYP71B22 description:Cytochrome P450 71B22 [Source:UniProtKB/Swiss-Prot;Acc:Q9LTM1]	1
PheGAA(1937);Length:20bp	AT1G55675.1	5	-1	1	20	782	801	GCGGGGAUAGCUCAGUUGGG	:.:.:.::.::: :.:.::.	CUCGAUUGGGCUUUUCUCGU	Cleavage	cdna chromosome:TAIR10:1:20803661:20804574:-1 gene:AT1G55675 gene_biotype:protein_coding transcript_biotype:protein_coding description:Transmembrane protein [Source:UniProtKB/TrEMBL;Acc:Q94CA5]	1		SerCGA(1051),SerTGA(18);Length:21bp	AT5G11670.1	5	-1	1	21	419	439	CGAAUCCUGCUGUCGACGCCA	:::::::.:.:..: :::.	CGGCGUCGGCGGUGGUAUUUC	Cleavage	cdna chromosome:TAIR10:5:3754091:3758342:1 gene:AT5G11670 gene_biotype:protein_coding transcript_biotype:protein_coding gene_symbol:NADP-ME2 description:NADP-dependent malic enzyme 2 [Source:UniProtKB/Swiss-Prot;Acc:Q9LYG3]	1
PheGAA(1937);Length:20bp	AT5G41810.2	5	-1	1	20	637	656	GCGGGGAUAGCUCAGUUGGG	:.:.::: ::: :::.:.::	CUCGACUCAGCCAUCUCUGC	Cleavage	cdna chromosome:TAIR10:5:16738062:16739663:1 gene:AT5G41810 gene_biotype:protein_coding transcript_biotype:protein_coding description:AT5g41810/K16L22_9 [Source:UniProtKB/TrEMBL;Acc:Q9FJ33]	1		SerCGA(1051),SerTGA(18);Length:21bp	AT3G09680.1	5	-1	1	21	373	393	CGAAUCCUGCUGUCGACGCCA	::.::.::. :: :::::.:	AGGUGUUGAUUGCUGGAUUUG	Translation	cdna chromosome:TAIR10:3:2969045:2970371:-1 gene:AT3G09680 gene_biotype:protein_coding transcript_biotype:protein_coding gene_symbol:RPS23A description:40S ribosomal protein S23-1 [Source:UniProtKB/Swiss-Prot;Acc:Q9SF35]	1
PheGAA(1937);Length:20bp	AT5G41810.1	5	-1	1	20	659	678	GCGGGGAUAGCUCAGUUGGG	:.:.::: ::: :::.:.::	CUCGACUCAGCCAUCUCUGC	Cleavage	cdna chromosome:TAIR10:5:16738067:16739790:1 gene:AT5G41810 gene_biotype:protein_coding transcript_biotype:protein_coding description:AT5g41810/K16L22_9 [Source:UniProtKB/TrEMBL;Acc:Q9FJ33]	1		SerCGA(1051),SerTGA(18);Length:21bp	AT5G55210.1	5	-1	1	21	125	145	CGAAUCCUGCUGUCGACGCCA	:::: ::::.::.: .:::	CGGCGGCGACGGCGGUGUUCA	Cleavage	cdna chromosome:TAIR10:5:22396426:22397446:-1 gene:AT5G55210 gene_biotype:protein_coding transcript_biotype:protein_coding description:At5g55210 [Source:UniProtKB/TrEMBL;Acc:Q9FLP2]	1
PheGAA(1937);Length:20bp	AT3G44610.1	5	-1	1	20	1069	1088	GCGGGGAUAGCUCAGUUGGG	::.::::: .:.::::.::	CCUAACUGUAUUGUCCCUGC	Translation	cdna chromosome:TAIR10:3:16188129:16192365:-1 gene:AT3G44610 gene_biotype:protein_coding transcript_biotype:protein_coding description:At3g44610 [Source:UniProtKB/TrEMBL;Acc:Q0V7S5]	1		SerCGA(1051),SerTGA(18);Length:21bp	AT4G00100.1	5	-1	1	21	604	624	CGAAUCCUGCUGUCGACGCCA	::.:: ::::::::::	CUUGGUUGAGAGCAGGAUUCA	Cleavage	cdna chromosome:TAIR10:4:36916:38384:1 gene:AT4G00100 gene_biotype:protein_coding transcript_biotype:protein_coding gene_symbol:RPS13B description:40S ribosomal protein S13-2 [Source:UniProtKB/Swiss-Prot;Acc:P59224]	1
PheGAA(1937);Length:20bp	AT1G08300.3	5	-1	1	20	1936	1955	GCGGGGAUAGCUCAGUUGGG	:::::.::::.: :....:.	CCCAAUUGAGUUUUUUUUGU	Cleavage	cdna chromosome:TAIR10:1:2614958:2618526:1 gene:AT1G08300 gene_biotype:protein_coding transcript_biotype:protein_coding gene_symbol:NVL description:No vein-like protein [Source:UniProtKB/TrEMBL;Acc:F4HW09]	1		SerCGA(1051),SerTGA(18);Length:21bp	AT4G23410.1	5	-1	1	21	447	467	CGAAUCCUGCUGUCGACGCCA	: .:::::..:.:::.::.	GGUUGUCGAUGGUAGGGUUUA	Cleavage	cdna chromosome:TAIR10:4:12223953:12225508:1 gene:AT4G23410 gene_biotype:protein_coding transcript_biotype:protein_coding gene_symbol:TET5 description:TET5 [Source:UniProtKB/TrEMBL;Acc:A0A178UV00]	1
PheGAA(1937);Length:20bp	AT1G08300.2	5	-1	1	20	2050	2069	GCGGGGAUAGCUCAGUUGGG	:::::.::::.: :....:.	CCCAAUUGAGUUUUUUUUGU	Cleavage	cdna chromosome:TAIR10:1:2614958:2618526:1 gene:AT1G08300 gene_biotype:protein_coding transcript_biotype:protein_coding gene_symbol:NVL description:No vein-like protein [Source:UniProtKB/TrEMBL;Acc:F4HW09]	1		SerCGA(1051),SerTGA(18);Length:21bp	AT4G26460.1	5	-1	1	21	293	313	CGAAUCCUGCUGUCGACGCCA	::::: ::.:: ::::: .:	AGGCGUGGAUAGAAGGAUCUG	Cleavage	cdna chromosome:TAIR10:4:13369533:13370011:1 gene:AT4G26460 gene_biotype:protein_coding transcript_biotype:protein_coding description:S-adenosyl-L-methionine-dependent methyltransferases superfamily protein [Source:TAIR;Acc:AT4G26460]	1
PheGAA(1937);Length:20bp	AT5G04670.1	5	-1	1	20	3909	3928	GCGGGGAUAGCUCAGUUGGG	.::.::: :::::::::	AUCAGCUGCGCUAUCCCCCA	Cleavage	cdna chromosome:TAIR10:5:1335873:1341534:-1 gene:AT5G04670 gene_biotype:protein_coding transcript_biotype:protein_coding description:Enhancer of polycomb-like protein [Source:UniProtKB/TrEMBL;Acc:Q9LZ30]	1		SerCGA(1051),SerTGA(18);Length:21bp	AT4G26460.2	5	-1	1	21	348	368	CGAAUCCUGCUGUCGACGCCA	::::: ::.:: ::::: .:	AGGCGUGGAUAGAAGGAUCUG	Cleavage	cdna chromosome:TAIR10:4:13369478:13370011:1 gene:AT4G26460 gene_biotype:protein_coding transcript_biotype:protein_coding description:S-adenosyl-L-methionine-dependent methyltransferases superfamily protein [Source:TAIR;Acc:AT4G26460]	1
PheGAA(1937);Length:20bp	AT2G10560.1	5	-1	1	20	82	101	GCGGGGAUAGCUCAGUUGGG	:::: ::: :.:.::::.:	CCCAUCUGUGUUGUCCCUGA	Cleavage	cdna chromosome:TAIR10:2:4109862:4110698:-1 gene:AT2G10560 gene_biotype:protein_coding transcript_biotype:protein_coding description:Chaperone [Source:UniProtKB/TrEMBL;Acc:Q9SI86]	1		SerCGA(1051),SerTGA(18);Length:21bp	AT3G61870.1	5	-1	1	21	867	887	CGAAUCCUGCUGUCGACGCCA	:::: ::.:.:::: ::: :	GGGCGGCGGCGGCAGCAUUGG	Cleavage	cdna chromosome:TAIR10:3:22902491:22904137:1 gene:AT3G61870 gene_biotype:protein_coding transcript_biotype:protein_coding description:AT3g61870/F21F14_40 [Source:UniProtKB/TrEMBL;Acc:Q9M277]	1
PheGAA(1937);Length:20bp	AT5G11860.4	5	-1	1	20	68	87	GCGGGGAUAGCUCAGUUGGG	:::::: :::::.:::	GGGAACUGAUCUAUCUCCGG	Translation	cdna chromosome:TAIR10:5:3821803:3823891:-1 gene:AT5G11860 gene_biotype:protein_coding transcript_biotype:protein_coding gene_symbol:SSP5 description:At5g11860 [Source:UniProtKB/TrEMBL;Acc:Q9LYI7]	1		SerCGA(1051),SerTGA(18);Length:21bp	AT3G61870.2	5	-1	1	21	1000	1020	CGAAUCCUGCUGUCGACGCCA	:::: ::.:.:::: ::: :	GGGCGGCGGCGGCAGCAUUGG	Cleavage	cdna chromosome:TAIR10:3:22902638:22904059:1 gene:AT3G61870 gene_biotype:protein_coding transcript_biotype:protein_coding description:AT3g61870/F21F14_40 [Source:UniProtKB/TrEMBL;Acc:Q9M277]	1
PheGAA(1937);Length:20bp	AT5G11860.5	5	-1	1	20	207	226	GCGGGGAUAGCUCAGUUGGG	:::::: :::::.:::	GGGAACUGAUCUAUCUCCGG	Translation	cdna chromosome:TAIR10:5:3821803:3824236:-1 gene:AT5G11860 gene_biotype:protein_coding transcript_biotype:protein_coding gene_symbol:SSP5 description:At5g11860 [Source:UniProtKB/TrEMBL;Acc:Q9LYI7]	1		SerCGA(1051),SerTGA(18);Length:21bp	AT2G19780.1	5	-1	1	21	851	871	CGAAUCCUGCUGUCGACGCCA	::.: ::::.::.: .::.:	CGGUGACGACGGCGGAGUUUG	Cleavage	cdna chromosome:TAIR10:2:8522678:8525238:-1 gene:AT2G19780 gene_biotype:protein_coding transcript_biotype:protein_coding description:Leucine-rich repeat (LRR) family protein [Source:UniProtKB/TrEMBL;Acc:O82202]	1
PheGAA(1937);Length:20bp	AT5G11860.3	5	-1	1	20	146	165	GCGGGGAUAGCUCAGUUGGG	:::::: :::::.:::	GGGAACUGAUCUAUCUCCGG	Translation	cdna chromosome:TAIR10:5:3821733:3824298:-1 gene:AT5G11860 gene_biotype:protein_coding transcript_biotype:protein_coding gene_symbol:SSP5 description:At5g11860 [Source:UniProtKB/TrEMBL;Acc:Q9LYI7]	1		SerCGA(1051),SerTGA(18);Length:21bp	AT1G14790.1	5	-1	1	21	3633	3653	CGAAUCCUGCUGUCGACGCCA	:::::: .:.:::::: ::	AGGCGUCAGCGGCAGGAGACG	Cleavage	cdna chromosome:TAIR10:1:5093961:5098270:-1 gene:AT1G14790 gene_biotype:protein_coding transcript_biotype:protein_coding gene_symbol:RDR1 description:RNA-dependent RNA polymerase [Source:UniProtKB/TrEMBL;Acc:A0A178WKG4]	1
PheGAA(1937);Length:20bp	AT5G11860.2	5	-1	1	20	333	352	GCGGGGAUAGCUCAGUUGGG	:::::: :::::.:::	GGGAACUGAUCUAUCUCCGG	Translation	cdna chromosome:TAIR10:5:3821803:3824275:-1 gene:AT5G11860 gene_biotype:protein_coding transcript_biotype:protein_coding gene_symbol:SSP5 description:At5g11860 [Source:UniProtKB/TrEMBL;Acc:Q9LYI7]	1		SerCGA(1051),SerTGA(18);Length:21bp	AT2G25700.1	5	-1	1	21	189	209	CGAAUCCUGCUGUCGACGCCA	:::::::.: :.: ::::	CUGCGUCGAUAACGGAAUUCC	Translation	cdna chromosome:TAIR10:2:10948747:10949626:-1 gene:AT2G25700 gene_biotype:protein_coding transcript_biotype:protein_coding gene_symbol:ASK3 description:SKP1-like protein 3 [Source:UniProtKB/Swiss-Prot;Acc:Q9SL93]	1
PheGAA(1937);Length:20bp	AT1G01010.1	5	-1	1	20	514	533	GCGGGGAUAGCUCAGUUGGG	.:..:.::.:.::::: ::	UCUGAUUGGGUUAUCCACGA	Cleavage	cdna chromosome:TAIR10:1:3631:5899:1 gene:AT1G01010 gene_biotype:protein_coding transcript_biotype:protein_coding gene_symbol:NAC001 description:NAC domain-containing protein 1 [Source:UniProtKB/Swiss-Prot;Acc:Q0WV96]	1		SerCGA(1051),SerTGA(18);Length:21bp	AT1G60720.1	5	-1	1	21	995	1015	CGAAUCCUGCUGUCGACGCCA	.:::::: ::. ::::::	GAUUGUCGACCGCGAGAUUCG	Translation	cdna chromosome:TAIR10:1:22356860:22357941:1 gene:AT1G60720 gene_biotype:protein_coding transcript_biotype:protein_coding description:RNA-directed DNA polymerase (Reverse transcriptase)-related family protein [Source:UniProtKB/TrEMBL;Acc:F4HPY3]	1
PheGAA(1937);Length:20bp	AT5G11860.1	5	-1	1	20	651	670	GCGGGGAUAGCUCAGUUGGG	:::::: :::::.:::	GGGAACUGAUCUAUCUCCGG	Translation	cdna chromosome:TAIR10:5:3821755:3824276:-1 gene:AT5G11860 gene_biotype:protein_coding transcript_biotype:protein_coding gene_symbol:SSP5 description:At5g11860 [Source:UniProtKB/TrEMBL;Acc:Q9LYI7]	1		SerCGA(189),SerTGA(3);Length:24bp	AT3G09680.1	5	-1	1	24	373	396	GUUCGAAUCCUGCUGUCGACGCCA	::.::.::. :: :::::.:..:	AGGUGUUGAUUGCUGGAUUUGGGC	Translation	cdna chromosome:TAIR10:3:2969045:2970371:-1 gene:AT3G09680 gene_biotype:protein_coding transcript_biotype:protein_coding gene_symbol:RPS23A description:40S ribosomal protein S23-1 [Source:UniProtKB/Swiss-Prot;Acc:Q9SF35]	1
PheGAA(1937);Length:20bp	AT3G49601.1	5	-1	1	20	289	308	GCGGGGAUAGCUCAGUUGGG	:::::. ::::::::..:	CCCAAUAAAGCUAUCCUUGA	Cleavage	cdna chromosome:TAIR10:3:18387267:18389571:-1 gene:AT3G49601 gene_biotype:protein_coding transcript_biotype:protein_coding description:Pre-mRNA-splicing factor [Source:UniProtKB/TrEMBL;Acc:B3H6J5]	1		SerCGA(189),SerTGA(3);Length:24bp	AT5G54810.1	5	-1	1	24	1157	1182	GUUCGAAUCCUGCUG--UCGACGCCA	::.:: :: ::::.:::::::.:.	CGGUGUGGAAGCAGCGGGAUUCGGAU	Cleavage	cdna chromosome:TAIR10:5:22264594:22266902:-1 gene:AT5G54810 gene_biotype:protein_coding transcript_biotype:protein_coding gene_symbol:TSB1 description:Tryptophan synthase [Source:UniProtKB/TrEMBL;Acc:Q0WUI8]	1
PheGAA(1937);Length:20bp	AT5G05653.1	5	-1	1	20	43	62	GCGGGGAUAGCUCAGUUGGG	:..::: : :.:::..::::	CUUAACGGUGUUAUUUCCGC	Cleavage	cdna chromosome:TAIR10:5:1688371:1689568:-1 gene:AT5G05653 gene_biotype:protein_coding transcript_biotype:protein_coding	1		SerCGA(189),SerTGA(3);Length:24bp	AT1G80190.6	5	-1	1	24	614	637	GUUCGAAUCCUGCUGUCGACGCCA	:::: : :: ::.:::. :.::::	UGGCAUGGAGAGUAGGGCUUGAAC	Cleavage	cdna chromosome:TAIR10:1:30159046:30161654:1 gene:AT1G80190 gene_biotype:protein_coding transcript_biotype:protein_coding gene_symbol:PSF1 description:partner of SLD five 1 [Source:TAIR;Acc:AT1G80190]	1
PheGAA(1937);Length:20bp	AT1G19396.2	5	-1	1	20	291	310	GCGGGGAUAGCUCAGUUGGG	.:.:::::: : ::.:.::.	UCUAACUGAUCAAUUCUCGU	Translation	cdna chromosome:TAIR10:1:6709778:6710345:1 gene:AT1G19396 gene_biotype:protein_coding transcript_biotype:protein_coding description:unknown protein. [Source:TAIR;Acc:AT1G19396]	2		SerCGA(189),SerTGA(3);Length:24bp	AT1G80190.5	5	-1	1	24	722	745	GUUCGAAUCCUGCUGUCGACGCCA	:::: : :: ::.:::. :.::::	UGGCAUGGAGAGUAGGGCUUGAAC	Cleavage	cdna chromosome:TAIR10:1:30159041:30161063:1 gene:AT1G80190 gene_biotype:protein_coding transcript_biotype:protein_coding gene_symbol:PSF1 description:partner of SLD five 1 [Source:TAIR;Acc:AT1G80190]	1
PheGAA(1937);Length:20bp	AT1G19396.2	5	-1	1	20	338	357	GCGGGGAUAGCUCAGUUGGG	.:.:::::: : ::.:.::.	UCUAACUGAUCAAUUCUCGU	Translation	cdna chromosome:TAIR10:1:6709778:6710345:1 gene:AT1G19396 gene_biotype:protein_coding transcript_biotype:protein_coding description:unknown protein. [Source:TAIR;Acc:AT1G19396]	2		SerCGA(189),SerTGA(3);Length:24bp	AT1G80190.3	5	-1	1	24	646	669	GUUCGAAUCCUGCUGUCGACGCCA	:::: : :: ::.:::. :.::::	UGGCAUGGAGAGUAGGGCUUGAAC	Cleavage	cdna chromosome:TAIR10:1:30158923:30161654:1 gene:AT1G80190 gene_biotype:protein_coding transcript_biotype:protein_coding gene_symbol:PSF1 description:partner of SLD five 1 [Source:TAIR;Acc:AT1G80190]	1
PheGAA(1937);Length:20bp	AT5G18380.3	5	-1	1	20	179	198	GCGGGGAUAGCUCAGUUGGG	:::::. ::::: :.:: ::	CCCAAUCGAGCUUUUCCAGC	Cleavage	cdna chromosome:TAIR10:5:6090049:6090761:-1 gene:AT5G18380 gene_biotype:protein_coding transcript_biotype:protein_coding gene_symbol:RPS16C description:40S ribosomal protein S16-3 [Source:UniProtKB/Swiss-Prot;Acc:Q42340]	1		SerCGA(189),SerTGA(3);Length:24bp	AT1G80190.1	5	-1	1	24	629	652	GUUCGAAUCCUGCUGUCGACGCCA	:::: : :: ::.:::. :.::::	UGGCAUGGAGAGUAGGGCUUGAAC	Cleavage	cdna chromosome:TAIR10:1:30159027:30161829:1 gene:AT1G80190 gene_biotype:protein_coding transcript_biotype:protein_coding gene_symbol:PSF1 description:partner of SLD five 1 [Source:TAIR;Acc:AT1G80190]	1
PheGAA(1937);Length:20bp	AT5G18380.2	5	-1	1	20	179	198	GCGGGGAUAGCUCAGUUGGG	:::::. ::::: :.:: ::	CCCAAUCGAGCUUUUCCAGC	Cleavage	cdna chromosome:TAIR10:5:6090049:6090761:-1 gene:AT5G18380 gene_biotype:protein_coding transcript_biotype:protein_coding gene_symbol:RPS16C description:40S ribosomal protein S16-3 [Source:UniProtKB/Swiss-Prot;Acc:Q42340]	1		SerCGA(189),SerTGA(3);Length:24bp	AT1G80190.4	5	-1	1	24	736	759	GUUCGAAUCCUGCUGUCGACGCCA	:::: : :: ::.:::. :.::::	UGGCAUGGAGAGUAGGGCUUGAAC	Cleavage	cdna chromosome:TAIR10:1:30159027:30161829:1 gene:AT1G80190 gene_biotype:protein_coding transcript_biotype:protein_coding gene_symbol:PSF1 description:partner of SLD five 1 [Source:TAIR;Acc:AT1G80190]	1
PheGAA(1937);Length:20bp	AT5G37260.1	5	-1	1	20	608	627	GCGGGGAUAGCUCAGUUGGG	..::.:::::.:::: .: :	UUCAGCUGAGUUAUCAUCUC	Cleavage	cdna chromosome:TAIR10:5:14751344:14753088:-1 gene:AT5G37260 gene_biotype:protein_coding transcript_biotype:protein_coding gene_symbol:RVE2 description:Protein REVEILLE 2 [Source:UniProtKB/Swiss-Prot;Acc:F4K5X6]	1		SerCGA(189),SerTGA(3);Length:24bp	AT1G80190.2	5	-1	1	24	982	1005	GUUCGAAUCCUGCUGUCGACGCCA	:::: : :: ::.:::. :.::::	UGGCAUGGAGAGUAGGGCUUGAAC	Cleavage	cdna chromosome:TAIR10:1:30158923:30161654:1 gene:AT1G80190 gene_biotype:protein_coding transcript_biotype:protein_coding gene_symbol:PSF1 description:partner of SLD five 1 [Source:TAIR;Acc:AT1G80190]	1
PheGAA(1937);Length:20bp	AT2G09990.1	5	-1	1	20	225	244	GCGGGGAUAGCUCAGUUGGG	:::::. ::::: :.:: ::	CCCAAUCGAGCUUUUCCAGC	Cleavage	cdna chromosome:TAIR10:2:3781328:3782335:1 gene:AT2G09990 gene_biotype:protein_coding transcript_biotype:protein_coding gene_symbol:RPS16A description:40S ribosomal protein S16-1 [Source:UniProtKB/Swiss-Prot;Acc:Q9SK22]	1		SerCGA(189),SerTGA(3);Length:24bp	AT4G05160.1	5	-1	1	24	922	945	GUUCGAAUCCUGCUGUCGACGCCA	:::. :: :..::. ::::.::.:	UGGUUUCUAUGGCGAGAUUUGAGC	Translation	cdna chromosome:TAIR10:4:2664314:2666973:1 gene:AT4G05160 gene_biotype:protein_coding transcript_biotype:protein_coding gene_symbol:4CLL7 description:4-coumarate--CoA ligase-like 7 [Source:UniProtKB/Swiss-Prot;Acc:Q9M0X9]	1
PheGAA(1937);Length:20bp	AT3G61620.1	5	-1	1	20	455	474	GCGGGGAUAGCUCAGUUGGG	.:::: ::::::::.:.	AUCAACAGAGCUAUCUCUUG	Cleavage	cdna chromosome:TAIR10:3:22801215:22803192:-1 gene:AT3G61620 gene_biotype:protein_coding transcript_biotype:protein_coding gene_symbol:RRP41 description:Exosome complex component RRP41 homolog [Source:UniProtKB/Swiss-Prot;Acc:Q9SP08]	1		SerCGA(189),SerTGA(3);Length:24bp	AT3G56530.1	5	-1	1	24	666	690	GUUCGAAUCCUGCUG-UCGACGCCA	: :::.:: :::: :::::.:::.	AGACGUUGAGCAGCUGGAUUUGAAU	Translation	cdna chromosome:TAIR10:3:20948911:20950045:-1 gene:AT3G56530 gene_biotype:protein_coding transcript_biotype:protein_coding gene_symbol:anac064 description:NAC064 [Source:UniProtKB/TrEMBL;Acc:A0A384KMI2]	1
PheGAA(1937);Length:20bp	AT5G18380.1	5	-1	1	20	222	241	GCGGGGAUAGCUCAGUUGGG	:::::. ::::: :.:: ::	CCCAAUCGAGCUUUUCCAGC	Cleavage	cdna chromosome:TAIR10:5:6089712:6090804:-1 gene:AT5G18380 gene_biotype:protein_coding transcript_biotype:protein_coding gene_symbol:RPS16C description:40S ribosomal protein S16-3 [Source:UniProtKB/Swiss-Prot;Acc:Q42340]	1		SerCGA(189),SerTGA(3);Length:24bp	AT3G04380.6	5	-1	1	24	174	197	GUUCGAAUCCUGCUGUCGACGCCA	: :: ::.:.:: ::::::::.	AGCCGGCGGCGGCUGGAUUCGAGA	Translation	cdna chromosome:TAIR10:3:1161387:1164456:1 gene:AT3G04380 gene_biotype:protein_coding transcript_biotype:protein_coding gene_symbol:SUVR4 description:Histone-lysine N-methyltransferase SUVR4 [Source:UniProtKB/Swiss-Prot;Acc:Q8W595]	1
PheGAA(1937);Length:20bp	AT1G70320.1	5	-1	1	20	2513	2532	GCGGGGAUAGCUCAGUUGGG	:.::::::::..:.::	AAACAUUGAGCUAUUUCUGC	Cleavage	cdna chromosome:TAIR10:1:26488454:26501652:-1 gene:AT1G70320 gene_biotype:protein_coding transcript_biotype:protein_coding gene_symbol:UPL2 description:E3 ubiquitin-protein ligase UPL2 [Source:UniProtKB/Swiss-Prot;Acc:Q8H0T4]	1		SerCGA(189),SerTGA(3);Length:24bp	AT3G04380.5	5	-1	1	24	174	197	GUUCGAAUCCUGCUGUCGACGCCA	: :: ::.:.:: ::::::::.	AGCCGGCGGCGGCUGGAUUCGAGA	Translation	cdna chromosome:TAIR10:3:1161387:1164456:1 gene:AT3G04380 gene_biotype:protein_coding transcript_biotype:protein_coding gene_symbol:SUVR4 description:Histone-lysine N-methyltransferase SUVR4 [Source:UniProtKB/Swiss-Prot;Acc:Q8W595]	1
PheGAA(1937);Length:20bp	AT1G44920.1	5	-1	1	20	155	174	GCGGGGAUAGCUCAGUUGGG	:.:: : :::. .:::::::	CUCACCGGAGUCGUCCCCGC	Cleavage	cdna chromosome:TAIR10:1:16982904:16984444:-1 gene:AT1G44920 gene_biotype:protein_coding transcript_biotype:protein_coding description:T12C22.21 protein [Source:UniProtKB/TrEMBL;Acc:Q9LPD7]	2		SerCGA(189),SerTGA(3);Length:24bp	AT3G04380.4	5	-1	1	24	174	197	GUUCGAAUCCUGCUGUCGACGCCA	: :: ::.:.:: ::::::::.	AGCCGGCGGCGGCUGGAUUCGAGA	Translation	cdna chromosome:TAIR10:3:1161387:1164456:1 gene:AT3G04380 gene_biotype:protein_coding transcript_biotype:protein_coding gene_symbol:SUVR4 description:Histone-lysine N-methyltransferase SUVR4 [Source:UniProtKB/Swiss-Prot;Acc:Q8W595]	1
PheGAA(1937);Length:20bp	AT2G01180.6	5	-1	1	20	246	265	GCGGGGAUAGCUCAGUUGGG	::.: :::. ::.::::.:.	CCUAUCUGGUCUGUCCCUGU	Translation	cdna chromosome:TAIR10:2:106842:108231:-1 gene:AT2G01180 gene_biotype:protein_coding transcript_biotype:protein_coding gene_symbol:ATPAP1 description:phosphatidic acid phosphatase 1 [Source:TAIR;Acc:AT2G01180]	1		SerCGA(189),SerTGA(3);Length:24bp	AT3G04380.2	5	-1	1	24	195	218	GUUCGAAUCCUGCUGUCGACGCCA	: :: ::.:.:: ::::::::.	AGCCGGCGGCGGCUGGAUUCGAGA	Translation	cdna chromosome:TAIR10:3:1161366:1164977:1 gene:AT3G04380 gene_biotype:protein_coding transcript_biotype:protein_coding gene_symbol:SUVR4 description:Histone-lysine N-methyltransferase SUVR4 [Source:UniProtKB/Swiss-Prot;Acc:Q8W595]	1
PheGAA(1937);Length:20bp	AT4G19645.5	5	-1	1	20	46	65	GCGGGGAUAGCUCAGUUGGG	:: :::::: .::::...:.	CCAAACUGAAUUAUCUUUGU	Translation	cdna chromosome:TAIR10:4:10689806:10691941:-1 gene:AT4G19645 gene_biotype:protein_coding transcript_biotype:protein_coding description:At4g19645 [Source:UniProtKB/TrEMBL;Acc:Q8GSI6]	1		SerCGA(189),SerTGA(3);Length:24bp	AT3G04380.1	5	-1	1	24	195	218	GUUCGAAUCCUGCUGUCGACGCCA	: :: ::.:.:: ::::::::.	AGCCGGCGGCGGCUGGAUUCGAGA	Translation	cdna chromosome:TAIR10:3:1161366:1164977:1 gene:AT3G04380 gene_biotype:protein_coding transcript_biotype:protein_coding gene_symbol:SUVR4 description:Histone-lysine N-methyltransferase SUVR4 [Source:UniProtKB/Swiss-Prot;Acc:Q8W595]	1
PheGAA(1937);Length:20bp	AT3G61620.2	5	-1	1	20	613	632	GCGGGGAUAGCUCAGUUGGG	.:::: ::::::::.:.	AUCAACAGAGCUAUCUCUUG	Cleavage	cdna chromosome:TAIR10:3:22801221:22804104:-1 gene:AT3G61620 gene_biotype:protein_coding transcript_biotype:protein_coding gene_symbol:RRP41 description:Exosome complex component RRP41 homolog [Source:UniProtKB/Swiss-Prot;Acc:Q9SP08]	1		SerCGA(189),SerTGA(3);Length:24bp	AT3G04380.3	5	-1	1	24	195	218	GUUCGAAUCCUGCUGUCGACGCCA	: :: ::.:.:: ::::::::.	AGCCGGCGGCGGCUGGAUUCGAGA	Translation	cdna chromosome:TAIR10:3:1161366:1164977:1 gene:AT3G04380 gene_biotype:protein_coding transcript_biotype:protein_coding gene_symbol:SUVR4 description:Histone-lysine N-methyltransferase SUVR4 [Source:UniProtKB/Swiss-Prot;Acc:Q8W595]	1
PheGAA(1937);Length:20bp	AT5G43280.2	5	-1	1	20	923	942	GCGGGGAUAGCUCAGUUGGG	:.:::: ::::.:..:.::	CUCAACGAAGCUGUUUCUGC	Cleavage	cdna chromosome:TAIR10:5:17367888:17369399:1 gene:AT5G43280 gene_biotype:protein_coding transcript_biotype:protein_coding gene_symbol:DCI1 description:Delta(3,5)-Delta(2,4)-dienoyl-CoA isomerase, peroxisomal [Source:UniProtKB/Swiss-Prot;Acc:Q9FHR8]	1		SerCGA(189),SerTGA(3);Length:24bp	AT1G02340.1	5	-1	1	24	794	817	GUUCGAAUCCUGCUGUCGACGCCA	:: ::::: .::::::.:.:	UUCCGGCGACAUUAGGAUUUGGAA	Cleavage	cdna chromosome:TAIR10:1:465616:467880:-1 gene:AT1G02340 gene_biotype:protein_coding transcript_biotype:protein_coding gene_symbol:HFR1 description:Transcription factor HFR1 [Source:UniProtKB/Swiss-Prot;Acc:Q9FE22]	1
PheGAA(1937);Length:20bp	AT4G19645.2	5	-1	1	20	46	65	GCGGGGAUAGCUCAGUUGGG	:: :::::: .::::...:.	CCAAACUGAAUUAUCUUUGU	Translation	cdna chromosome:TAIR10:4:10689806:10691941:-1 gene:AT4G19645 gene_biotype:protein_coding transcript_biotype:protein_coding description:At4g19645 [Source:UniProtKB/TrEMBL;Acc:Q8GSI6]	1		SerCGA(189),SerTGA(3);Length:24bp	AT1G02340.2	5	-1	1	24	918	941	GUUCGAAUCCUGCUGUCGACGCCA	:: ::::: .::::::.:.:	UUCCGGCGACAUUAGGAUUUGGAA	Cleavage	cdna chromosome:TAIR10:1:465665:467873:-1 gene:AT1G02340 gene_biotype:protein_coding transcript_biotype:protein_coding gene_symbol:HFR1 description:Transcription factor HFR1 [Source:UniProtKB/Swiss-Prot;Acc:Q9FE22]	1
PheGAA(1937);Length:20bp	AT2G34910.1	5	-1	1	20	820	839	GCGGGGAUAGCUCAGUUGGG	.....::::: ::::::::	UUUGGCUGAGACAUCCCCGC	Translation	cdna chromosome:TAIR10:2:14726800:14728128:1 gene:AT2G34910 gene_biotype:protein_coding transcript_biotype:protein_coding description:At2g34910 [Source:UniProtKB/TrEMBL;Acc:O64755]	1		SerCGA(189),SerTGA(3);Length:24bp	AT1G79550.1	5	-1	1	24	297	320	GUUCGAAUCCUGCUGUCGACGCCA	:: .:::: ::::::::: .:	CACCGAUGACACCAGGAUUCGUGC	Cleavage	cdna chromosome:TAIR10:1:29924023:29926484:-1 gene:AT1G79550 gene_biotype:protein_coding transcript_biotype:protein_coding gene_symbol:PGK3 description:Phosphoglycerate kinase [Source:UniProtKB/TrEMBL;Acc:A0A178WHC3]	1
PheGAA(1937);Length:20bp	AT5G43280.1	5	-1	1	20	898	917	GCGGGGAUAGCUCAGUUGGG	:.:::: ::::.:..:.::	CUCAACGAAGCUGUUUCUGC	Cleavage	cdna chromosome:TAIR10:5:17367827:17369510:1 gene:AT5G43280 gene_biotype:protein_coding transcript_biotype:protein_coding gene_symbol:DCI1 description:Delta(3,5)-Delta(2,4)-dienoyl-CoA isomerase, peroxisomal [Source:UniProtKB/Swiss-Prot;Acc:Q9FHR8]	1		SerCGA(189),SerTGA(3);Length:24bp	AT1G79550.2	5	-1	1	24	314	337	GUUCGAAUCCUGCUGUCGACGCCA	:: .:::: ::::::::: .:	CACCGAUGACACCAGGAUUCGUGC	Cleavage	cdna chromosome:TAIR10:1:29924023:29926636:-1 gene:AT1G79550 gene_biotype:protein_coding transcript_biotype:protein_coding gene_symbol:PGK3 description:Phosphoglycerate kinase [Source:UniProtKB/TrEMBL;Acc:A0A178WHC3]	1
PheGAA(1937);Length:20bp	AT3G02260.4	5	-1	1	20	3704	3723	GCGGGGAUAGCUCAGUUGGG	....::::::.:.:..:.:	UUUGACUGAGUUGUUUCUGA	Cleavage	cdna chromosome:TAIR10:3:430984:448521:-1 gene:AT3G02260 gene_biotype:protein_coding transcript_biotype:protein_coding gene_symbol:BIG description:Auxin transport protein BIG [Source:UniProtKB/Swiss-Prot;Acc:Q9SRU2]	1		SerCGA(189),SerTGA(3);Length:24bp	AT1G79720.1	5	-1	1	24	1144	1167	GUUCGAAUCCUGCUGUCGACGCCA	:: :.:.::: .:::::: ::.	AAGCUUUGGCAGAGGGAUUCUAAU	Cleavage	cdna chromosome:TAIR10:1:29997127:29999045:-1 gene:AT1G79720 gene_biotype:protein_coding transcript_biotype:protein_coding description:At1g79720/F19K16_30 [Source:UniProtKB/TrEMBL;Acc:Q8RX60]	1
PheGAA(1937);Length:20bp	AT3G02260.1	5	-1	1	20	3672	3691	GCGGGGAUAGCUCAGUUGGG	....::::::.:.:..:.:	UUUGACUGAGUUGUUUCUGA	Cleavage	cdna chromosome:TAIR10:3:430984:448489:-1 gene:AT3G02260 gene_biotype:protein_coding transcript_biotype:protein_coding gene_symbol:BIG description:Auxin transport protein BIG [Source:UniProtKB/Swiss-Prot;Acc:Q9SRU2]	1		SerCGA(593),SerTGA(10);Length:20bp	AT3G56880.1	5	-1	1	20	261	280	GAAUCCUGCUGUCGACGCCA	:::::::: :.: .:::::	UGGCGUCGUCGGAGGGAUUA	Cleavage	cdna chromosome:TAIR10:3:21059785:21061247:1 gene:AT3G56880 gene_biotype:protein_coding transcript_biotype:protein_coding description:VQ motif-containing protein [Source:UniProtKB/TrEMBL;Acc:Q9LES0]	1
PheGAA(1937);Length:20bp	AT3G02260.3	5	-1	1	20	3761	3780	GCGGGGAUAGCUCAGUUGGG	....::::::.:.:..:.:	UUUGACUGAGUUGUUUCUGA	Cleavage	cdna chromosome:TAIR10:3:430978:448605:-1 gene:AT3G02260 gene_biotype:protein_coding transcript_biotype:protein_coding gene_symbol:BIG description:Auxin transport protein BIG [Source:UniProtKB/Swiss-Prot;Acc:Q9SRU2]	1		SerCGA(593),SerTGA(10);Length:20bp	AT1G51310.1	5	-1	1	20	343	362	GAAUCCUGCUGUCGACGCCA	::::::::.::::: .:	CGGCGUCGAUAGCAGUGUCG	Cleavage	cdna chromosome:TAIR10:1:19018941:19021808:-1 gene:AT1G51310 gene_biotype:protein_coding transcript_biotype:protein_coding description:tRNA (5-methylaminomethyl-2-thiouridylate)-methyltransferase [Source:UniProtKB/TrEMBL;Acc:F4I824]	1
PheGAA(1937);Length:20bp	AT3G02260.2	5	-1	1	20	3833	3852	GCGGGGAUAGCUCAGUUGGG	....::::::.:.:..:.:	UUUGACUGAGUUGUUUCUGA	Cleavage	cdna chromosome:TAIR10:3:430877:448680:-1 gene:AT3G02260 gene_biotype:protein_coding transcript_biotype:protein_coding gene_symbol:BIG description:Auxin transport protein BIG [Source:UniProtKB/Swiss-Prot;Acc:Q9SRU2]	1		SerCGA(593),SerTGA(10);Length:20bp	AT5G07920.3	5	-1	1	20	2050	2069	GAAUCCUGCUGUCGACGCCA	:::.::.:::: :. :.:::	UGGUGUUGACAUCGAGGUUC	Cleavage	cdna chromosome:TAIR10:5:2524700:2529421:-1 gene:AT5G07920 gene_biotype:protein_coding transcript_biotype:protein_coding gene_symbol:DGK1 description:Diacylglycerol kinase 1 [Source:UniProtKB/Swiss-Prot;Acc:Q39017]	1
PheGAA(1937);Length:20bp	AT1G73300.2	5	-1	1	20	704	723	GCGGGGAUAGCUCAGUUGGG	.::...: .:.:.:.:::::	UCCGGUUUGGUUGUUCCCGC	Cleavage	cdna chromosome:TAIR10:1:27559673:27562636:-1 gene:AT1G73300 gene_biotype:protein_coding transcript_biotype:protein_coding gene_symbol:SCPL2 description:Serine carboxypeptidase-like 2 [Source:UniProtKB/Swiss-Prot;Acc:Q9CAU3]	1		SerCGA(593),SerTGA(10);Length:20bp	AT5G07920.1	5	-1	1	20	2238	2257	GAAUCCUGCUGUCGACGCCA	:::.::.:::: :. :.:::	UGGUGUUGACAUCGAGGUUC	Cleavage	cdna chromosome:TAIR10:5:2524687:2529421:-1 gene:AT5G07920 gene_biotype:protein_coding transcript_biotype:protein_coding gene_symbol:DGK1 description:Diacylglycerol kinase 1 [Source:UniProtKB/Swiss-Prot;Acc:Q39017]	1
PheGAA(1937);Length:20bp	AT5G52660.1	5	-1	1	20	1377	1396	GCGGGGAUAGCUCAGUUGGG	:..::. :::.:.::...::	CUUAAUAGAGUUGUCUUUGC	Cleavage	cdna chromosome:TAIR10:5:21359059:21362160:-1 gene:AT5G52660 gene_biotype:protein_coding transcript_biotype:protein_coding gene_symbol:RVE6 description:Protein REVEILLE 6 [Source:UniProtKB/Swiss-Prot;Acc:Q8H0W3]	1		SerCGA(593),SerTGA(10);Length:20bp	AT5G07920.2	5	-1	1	20	2238	2257	GAAUCCUGCUGUCGACGCCA	:::.::.:::: :. :.:::	UGGUGUUGACAUCGAGGUUC	Cleavage	cdna chromosome:TAIR10:5:2524700:2529421:-1 gene:AT5G07920 gene_biotype:protein_coding transcript_biotype:protein_coding gene_symbol:DGK1 description:Diacylglycerol kinase 1 [Source:UniProtKB/Swiss-Prot;Acc:Q39017]	1
PheGAA(1937);Length:20bp	AT5G36180.5	5	-1	1	20	438	457	GCGGGGAUAGCUCAGUUGGG	.::...: .:.:.:.:::::	UCCGGUUUGGUUGUUCCCGC	Cleavage	cdna chromosome:TAIR10:5:14239404:14242135:1 gene:AT5G36180 gene_biotype:protein_coding transcript_biotype:protein_coding gene_symbol:SCPL1 description:Serine carboxypeptidase-like 1 [Source:UniProtKB/Swiss-Prot;Acc:Q8RWJ6]	1		SerCGA(593),SerTGA(10);Length:20bp	AT2G18465.1	5	-1	1	20	627	646	GAAUCCUGCUGUCGACGCCA	::::::::.:::::.	AAGACUCGACAGCGGGAUUU	Cleavage	cdna chromosome:TAIR10:2:8002891:8004866:-1 gene:AT2G18465 gene_biotype:protein_coding transcript_biotype:protein_coding description:Chaperone DnaJ-domain superfamily protein [Source:UniProtKB/TrEMBL;Acc:Q8L763]	1
PheGAA(1937);Length:20bp	AT5G66740.1	5	-1	1	20	1407	1426	GCGGGGAUAGCUCAGUUGGG	:::::::: :::.:..:	UGCAACUGAGAUAUUCUUGA	Translation	cdna chromosome:TAIR10:5:26646900:26648731:1 gene:AT5G66740 gene_biotype:protein_coding transcript_biotype:protein_coding description:Protein of unknown function (DUF620) [Source:TAIR;Acc:AT5G66740]	1		SerCGA(593),SerTGA(10);Length:20bp	AT4G00100.1	5	-1	1	20	604	623	GAAUCCUGCUGUCGACGCCA	::.:: ::::::::::	CUUGGUUGAGAGCAGGAUUC	Translation	cdna chromosome:TAIR10:4:36916:38384:1 gene:AT4G00100 gene_biotype:protein_coding transcript_biotype:protein_coding gene_symbol:RPS13B description:40S ribosomal protein S13-2 [Source:UniProtKB/Swiss-Prot;Acc:P59224]	1
PheGAA(1937);Length:20bp	AT1G73300.1	5	-1	1	20	556	575	GCGGGGAUAGCUCAGUUGGG	.::...: .:.:.:.:::::	UCCGGUUUGGUUGUUCCCGC	Cleavage	cdna chromosome:TAIR10:1:27559483:27562048:-1 gene:AT1G73300 gene_biotype:protein_coding transcript_biotype:protein_coding gene_symbol:SCPL2 description:Serine carboxypeptidase-like 2 [Source:UniProtKB/Swiss-Prot;Acc:Q9CAU3]	1		SerCGA(593),SerTGA(10);Length:20bp	AT1G30460.3	5	-1	1	20	374	393	GAAUCCUGCUGUCGACGCCA	.::::: :::::::::	GAAUGUCGAGAGCAGGAUUG	Translation	cdna chromosome:TAIR10:1:10773772:10775393:-1 gene:AT1G30460 gene_biotype:protein_coding transcript_biotype:protein_coding gene_symbol:CPSF30 description:30-kDa cleavage and polyadenylation specificity factor 30 [Source:UniProtKB/Swiss-Prot;Acc:A9LNK9]	1
PheGAA(1937);Length:20bp	AT2G01180.8	5	-1	1	20	537	556	GCGGGGAUAGCUCAGUUGGG	::.: :::. ::.::::.:.	CCUAUCUGGUCUGUCCCUGU	Translation	cdna chromosome:TAIR10:2:106900:108818:-1 gene:AT2G01180 gene_biotype:protein_coding transcript_biotype:protein_coding gene_symbol:ATPAP1 description:phosphatidic acid phosphatase 1 [Source:TAIR;Acc:AT2G01180]	1		SerCGA(593),SerTGA(10);Length:20bp	AT1G55915.4	5	-1	1	20	662	681	GAAUCCUGCUGUCGACGCCA	:::.: .::.::::: :::	UGGUGGUGAUAGCAGCAUUA	Cleavage	cdna chromosome:TAIR10:1:20907547:20909800:1 gene:AT1G55915 gene_biotype:protein_coding transcript_biotype:protein_coding description:zinc ion binding [Source:TAIR;Acc:AT1G55915]	1
PheGAA(1937);Length:20bp	AT5G34870.1	5	-1	1	20	1032	1051	GCGGGGAUAGCUCAGUUGGG	.::.::::::: .: :..::	UCCGACUGAGCAGUGCUUGC	Cleavage	cdna chromosome:TAIR10:5:13185521:13187946:1 gene:AT5G34870 gene_biotype:protein_coding transcript_biotype:protein_coding description:Zinc knuckle (CCHC-type) family protein [Source:UniProtKB/TrEMBL;Acc:F4JWU5]	1		SerCGA(593),SerTGA(10);Length:20bp	AT1G55915.1	5	-1	1	20	669	688	GAAUCCUGCUGUCGACGCCA	:::.: .::.::::: :::	UGGUGGUGAUAGCAGCAUUA	Cleavage	cdna chromosome:TAIR10:1:20907540:20910829:1 gene:AT1G55915 gene_biotype:protein_coding transcript_biotype:protein_coding description:zinc ion binding [Source:TAIR;Acc:AT1G55915]	1
PheGAA(1937);Length:20bp	AT4G19645.1	5	-1	1	20	67	86	GCGGGGAUAGCUCAGUUGGG	:: :::::: .::::...:.	CCAAACUGAAUUAUCUUUGU	Translation	cdna chromosome:TAIR10:4:10689758:10691962:-1 gene:AT4G19645 gene_biotype:protein_coding transcript_biotype:protein_coding description:At4g19645 [Source:UniProtKB/TrEMBL;Acc:Q8GSI6]	1		SerCGA(593),SerTGA(10);Length:20bp	AT1G55915.3	5	-1	1	20	728	747	GAAUCCUGCUGUCGACGCCA	:::.: .::.::::: :::	UGGUGGUGAUAGCAGCAUUA	Cleavage	cdna chromosome:TAIR10:1:20907481:20910873:1 gene:AT1G55915 gene_biotype:protein_coding transcript_biotype:protein_coding description:zinc ion binding [Source:TAIR;Acc:AT1G55915]	1
PheGAA(1937);Length:20bp	AT2G30040.1	5	-1	1	20	1012	1031	GCGGGGAUAGCUCAGUUGGG	:.. ::::::. .::.::::	CUUCACUGAGUCGUCUCCGC	Cleavage	cdna chromosome:TAIR10:2:12821569:12823169:1 gene:AT2G30040 gene_biotype:protein_coding transcript_biotype:protein_coding gene_symbol:MAPKKK14 description:Mitogen-activated protein kinase kinase kinase 14 [Source:UniProtKB/TrEMBL;Acc:O64741]	1		SerCGA(593),SerTGA(10);Length:20bp	AT1G55915.2	5	-1	1	20	732	751	GAAUCCUGCUGUCGACGCCA	:::.: .::.::::: :::	UGGUGGUGAUAGCAGCAUUA	Cleavage	cdna chromosome:TAIR10:1:20907477:20910911:1 gene:AT1G55915 gene_biotype:protein_coding transcript_biotype:protein_coding description:zinc ion binding [Source:TAIR;Acc:AT1G55915]	1
PheGAA(1937);Length:20bp	AT2G01180.1	5	-1	1	20	529	548	GCGGGGAUAGCUCAGUUGGG	::.: :::. ::.::::.:.	CCUAUCUGGUCUGUCCCUGU	Translation	cdna chromosome:TAIR10:2:106730:108810:-1 gene:AT2G01180 gene_biotype:protein_coding transcript_biotype:protein_coding gene_symbol:ATPAP1 description:phosphatidic acid phosphatase 1 [Source:TAIR;Acc:AT2G01180]	1		SerCGA(593),SerTGA(10);Length:20bp	AT1G30460.2	5	-1	1	20	401	420	GAAUCCUGCUGUCGACGCCA	.::::: :::::::::	GAAUGUCGAGAGCAGGAUUG	Translation	cdna chromosome:TAIR10:1:10771186:10775420:-1 gene:AT1G30460 gene_biotype:protein_coding transcript_biotype:protein_coding gene_symbol:CPSF30 description:30-kDa cleavage and polyadenylation specificity factor 30 [Source:UniProtKB/Swiss-Prot;Acc:A9LNK9]	1
PheGAA(1937);Length:20bp	AT5G52660.2	5	-1	1	20	1493	1512	GCGGGGAUAGCUCAGUUGGG	:..::. :::.:.::...::	CUUAAUAGAGUUGUCUUUGC	Cleavage	cdna chromosome:TAIR10:5:21359001:21362273:-1 gene:AT5G52660 gene_biotype:protein_coding transcript_biotype:protein_coding gene_symbol:RVE6 description:Protein REVEILLE 6 [Source:UniProtKB/Swiss-Prot;Acc:Q8H0W3]	1		SerCGA(593),SerTGA(10);Length:20bp	AT1G30460.1	5	-1	1	20	409	428	GAAUCCUGCUGUCGACGCCA	.::::: :::::::::	GAAUGUCGAGAGCAGGAUUG	Translation	cdna chromosome:TAIR10:1:10770813:10775428:-1 gene:AT1G30460 gene_biotype:protein_coding transcript_biotype:protein_coding gene_symbol:CPSF30 description:30-kDa cleavage and polyadenylation specificity factor 30 [Source:UniProtKB/Swiss-Prot;Acc:A9LNK9]	1
PheGAA(1937);Length:20bp	AT2G01180.4	5	-1	1	20	548	567	GCGGGGAUAGCUCAGUUGGG	::.: :::. ::.::::.:.	CCUAUCUGGUCUGUCCCUGU	Translation	cdna chromosome:TAIR10:2:106621:108829:-1 gene:AT2G01180 gene_biotype:protein_coding transcript_biotype:protein_coding gene_symbol:ATPAP1 description:phosphatidic acid phosphatase 1 [Source:TAIR;Acc:AT2G01180]	1		SerCGA(593),SerTGA(10);Length:20bp	AT3G15830.1	5	-1	1	20	874	893	GAAUCCUGCUGUCGACGCCA	::: ::.:.:. ..::::::	UGGAGUUGGCGCUGGGAUUC	Cleavage	cdna chromosome:TAIR10:3:5354874:5356426:1 gene:AT3G15830 gene_biotype:protein_coding transcript_biotype:protein_coding description:Phosphatidylcholine:diacylglycerol cholinephosphotransferase 2 [Source:UniProtKB/Swiss-Prot;Acc:Q9LVZ6]	1
PheGAA(2019);Length:23bp	AT1G55675.1	5	-1	1	23	779	801	GCGGGGAUAGCUCAGUUGGGAGA	:.::.:.:.::.::: :.:.::.	UUUCUCGAUUGGGCUUUUCUCGU	Cleavage	cdna chromosome:TAIR10:1:20803661:20804574:-1 gene:AT1G55675 gene_biotype:protein_coding transcript_biotype:protein_coding description:Transmembrane protein [Source:UniProtKB/TrEMBL;Acc:Q94CA5]	1		SerCGA(593),SerTGA(10);Length:20bp	AT2G22270.2	5	-1	1	20	904	923	GAAUCCUGCUGUCGACGCCA	:::.: ::: ::::: :::.	UGGUGGCGAGAGCAGCAUUU	Translation	cdna chromosome:TAIR10:2:9463903:9465522:1 gene:AT2G22270 gene_biotype:protein_coding transcript_biotype:protein_coding description:Expressed protein [Source:UniProtKB/TrEMBL;Acc:Q9SID9]	1
PheGAA(2019);Length:23bp	AT5G52660.1	5	-1	1	23	1374	1396	GCGGGGAUAGCUCAGUUGGGAGA	::::..::. :::.:.::...::	UCUCUUAAUAGAGUUGUCUUUGC	Cleavage	cdna chromosome:TAIR10:5:21359059:21362160:-1 gene:AT5G52660 gene_biotype:protein_coding transcript_biotype:protein_coding gene_symbol:RVE6 description:Protein REVEILLE 6 [Source:UniProtKB/Swiss-Prot;Acc:Q8H0W3]	1		SerCGA(593),SerTGA(10);Length:20bp	AT2G22270.1	5	-1	1	20	1130	1149	GAAUCCUGCUGUCGACGCCA	:::.: ::: ::::: :::.	UGGUGGCGAGAGCAGCAUUU	Translation	cdna chromosome:TAIR10:2:9463592:9465520:1 gene:AT2G22270 gene_biotype:protein_coding transcript_biotype:protein_coding description:Expressed protein [Source:UniProtKB/TrEMBL;Acc:Q9SID9]	1
PheGAA(2019);Length:23bp	AT5G52660.2	5	-1	1	23	1490	1512	GCGGGGAUAGCUCAGUUGGGAGA	::::..::. :::.:.::...::	UCUCUUAAUAGAGUUGUCUUUGC	Cleavage	cdna chromosome:TAIR10:5:21359001:21362273:-1 gene:AT5G52660 gene_biotype:protein_coding transcript_biotype:protein_coding gene_symbol:RVE6 description:Protein REVEILLE 6 [Source:UniProtKB/Swiss-Prot;Acc:Q8H0W3]	1		SerCGA(593),SerTGA(10);Length:20bp	AT4G32030.2	5	-1	1	20	358	377	GAAUCCUGCUGUCGACGCCA	:::.: ::.:.::.: .:::	UGGUGGCGGCGGCGGCGUUC	Cleavage	cdna chromosome:TAIR10:4:15490740:15493336:1 gene:AT4G32030 gene_biotype:protein_coding transcript_biotype:protein_coding description:At4g32030 [Source:UniProtKB/TrEMBL;Acc:O49388]	1
PheGAA(2019);Length:23bp	AT1G04170.1	5	-1	1	23	573	595	GCGGGGAUAGCUCAGUUGGGAGA	:::::::.:: : :.::::::	ACUCCCAAUUGUGAUGUCCCCGG	Translation	cdna chromosome:TAIR10:1:1096882:1099901:1 gene:AT1G04170 gene_biotype:protein_coding transcript_biotype:protein_coding gene_symbol:EIF2 GAMMA description:Eukaryotic translation initiation factor 2 gamma subunit [Source:UniProtKB/TrEMBL;Acc:O64490]	1		SerCGA(593),SerTGA(10);Length:20bp	AT3G15820.1	5	-1	1	20	1192	1211	GAAUCCUGCUGUCGACGCCA	::: ::.:.:. ..::::::	UGGAGUUGGCGCUGGGAUUC	Cleavage	cdna chromosome:TAIR10:3:5350814:5353752:1 gene:AT3G15820 gene_biotype:protein_coding transcript_biotype:protein_coding gene_symbol:ROD1 description:ROD1 [Source:UniProtKB/TrEMBL;Acc:A0A178VDV2]	1
PheGAA(2019);Length:23bp	AT1G04170.2	5	-1	1	23	739	761	GCGGGGAUAGCUCAGUUGGGAGA	:::::::.:: : :.::::::	ACUCCCAAUUGUGAUGUCCCCGG	Translation	cdna chromosome:TAIR10:1:1096882:1099901:1 gene:AT1G04170 gene_biotype:protein_coding transcript_biotype:protein_coding gene_symbol:EIF2 GAMMA description:Eukaryotic translation initiation factor 2 gamma subunit [Source:UniProtKB/TrEMBL;Acc:O64490]	1		SerCGA(593),SerTGA(10);Length:20bp	AT3G54620.3	5	-1	1	20	901	920	GAAUCCUGCUGUCGACGCCA	:: .::.:::: ::: ::::	UGCUGUUGACAACAGAAUUC	Cleavage	cdna chromosome:TAIR10:3:20217854:20220438:-1 gene:AT3G54620 gene_biotype:protein_coding transcript_biotype:protein_coding gene_symbol:BZIP25 description:Basic leucine zipper 25 [Source:UniProtKB/Swiss-Prot;Acc:Q9M1G6]	1
PheGAA(2019);Length:23bp	AT3G05200.1	5	-1	1	23	1689	1711	GCGGGGAUAGCUCAGUUGGGAGA	:.:...::.::: .:::::..:.	UUUUUUAAUUGAAUUAUCCUUGU	Translation	cdna chromosome:TAIR10:3:1476960:1478850:1 gene:AT3G05200 gene_biotype:protein_coding transcript_biotype:protein_coding gene_symbol:ATL6 description:E3 ubiquitin-protein ligase ATL6 [Source:UniProtKB/Swiss-Prot;Acc:Q8RXX9]	1		SerCGA(593),SerTGA(10);Length:20bp	AT4G32030.1	5	-1	1	20	532	551	GAAUCCUGCUGUCGACGCCA	:::.: ::.:.::.: .:::	UGGUGGCGGCGGCGGCGUUC	Cleavage	cdna chromosome:TAIR10:4:15490566:15493436:1 gene:AT4G32030 gene_biotype:protein_coding transcript_biotype:protein_coding description:At4g32030 [Source:UniProtKB/TrEMBL;Acc:O49388]	1
PheGAA(2019);Length:23bp	AT1G51350.1	5	-1	1	23	376	401	GCGGGGAUAGCUCAG---UUGGGAGA	:.::.::: : :::::::.:::::	UUUCUCAAACUCGGAGCUAUUCCCGC	Cleavage	cdna chromosome:TAIR10:1:19035644:19039398:1 gene:AT1G51350 gene_biotype:protein_coding transcript_biotype:protein_coding description:ARM repeat superfamily protein [Source:UniProtKB/TrEMBL;Acc:Q8RWE7]	1		SerCGA(593),SerTGA(10);Length:20bp	AT3G54620.1	5	-1	1	20	1011	1030	GAAUCCUGCUGUCGACGCCA	:: .::.:::: ::: ::::	UGCUGUUGACAACAGAAUUC	Cleavage	cdna chromosome:TAIR10:3:20217897:20220497:-1 gene:AT3G54620 gene_biotype:protein_coding transcript_biotype:protein_coding gene_symbol:BZIP25 description:Basic leucine zipper 25 [Source:UniProtKB/Swiss-Prot;Acc:Q9M1G6]	1
PheGAA(2019);Length:23bp	AT2G26330.1	5	-1	1	23	3878	3900	GCGGGGAUAGCUCAGUUGGGAGA	:.::. ::.::.:.:::.:..:.	UUUCUAAAUUGGGUUAUUCUUGU	Cleavage	cdna chromosome:TAIR10:2:11208080:11214662:-1 gene:AT2G26330 gene_biotype:protein_coding transcript_biotype:protein_coding gene_symbol:ERECTA description:LRR receptor-like serine/threonine-protein kinase ERECTA [Source:UniProtKB/Swiss-Prot;Acc:Q42371]	1		SerCGA(593),SerTGA(10);Length:20bp	AT3G54620.2	5	-1	1	20	1028	1047	GAAUCCUGCUGUCGACGCCA	:: .::.:::: ::: ::::	UGCUGUUGACAACAGAAUUC	Cleavage	cdna chromosome:TAIR10:3:20217897:20220410:-1 gene:AT3G54620 gene_biotype:protein_coding transcript_biotype:protein_coding gene_symbol:BZIP25 description:Basic leucine zipper 25 [Source:UniProtKB/Swiss-Prot;Acc:Q9M1G6]	1
PheGAA(2019);Length:23bp	AT3G28670.3	5	-1	1	23	204	225	GCGGGGAUAGCUCAGUUGGGAGA	::::.:: :: ::::::.::.::	UCUCUCA-CUCAGCUAUUCCUGC	Cleavage	cdna chromosome:TAIR10:3:10744035:10747163:1 gene:AT3G28670 gene_biotype:protein_coding transcript_biotype:protein_coding description:Oxidoreductase, zinc-binding dehydrogenase family protein [Source:UniProtKB/TrEMBL;Acc:A0A1I9LSL4]	1		SerCGA(593),SerTGA(10);Length:20bp	AT1G22950.1	5	-1	1	20	745	764	GAAUCCUGCUGUCGACGCCA	:::: :.::.:::: : :::	UGGCUUUGAUAGCAUGCUUC	Cleavage	cdna chromosome:TAIR10:1:8125023:8127286:-1 gene:AT1G22950 gene_biotype:protein_coding transcript_biotype:protein_coding description:Uncharacterized PKHD-type hydroxylase At1g22950 [Source:UniProtKB/Swiss-Prot;Acc:Q3ED68]	1
PheGAA(2019);Length:23bp	AT3G28670.1	5	-1	1	23	273	294	GCGGGGAUAGCUCAGUUGGGAGA	::::.:: :: ::::::.::.::	UCUCUCA-CUCAGCUAUUCCUGC	Cleavage	cdna chromosome:TAIR10:3:10743777:10747202:1 gene:AT3G28670 gene_biotype:protein_coding transcript_biotype:protein_coding description:Oxidoreductase, zinc-binding dehydrogenase family protein [Source:UniProtKB/TrEMBL;Acc:A0A1I9LSL4]	1		SerCGA(593),SerTGA(10);Length:20bp	AT2G04190.1	5	-1	1	20	338	357	GAAUCCUGCUGUCGACGCCA	:::: :::.:::::: . ::	UGGCAUCGGCAGCAGAGGUC	Cleavage	cdna chromosome:TAIR10:2:1427321:1430406:-1 gene:AT2G04190 gene_biotype:protein_coding transcript_biotype:protein_coding description:TRAF-like family protein [Source:UniProtKB/TrEMBL;Acc:F4IV59]	1
PheGAA(2019);Length:23bp	AT3G28670.2	5	-1	1	23	331	352	GCGGGGAUAGCUCAGUUGGGAGA	::::.:: :: ::::::.::.::	UCUCUCA-CUCAGCUAUUCCUGC	Cleavage	cdna chromosome:TAIR10:3:10743769:10747163:1 gene:AT3G28670 gene_biotype:protein_coding transcript_biotype:protein_coding description:Oxidoreductase, zinc-binding dehydrogenase family protein [Source:UniProtKB/TrEMBL;Acc:A0A1I9LSL4]	1		SerCGA(593),SerTGA(10);Length:20bp	AT3G26200.1	5	-1	1	20	1400	1419	GAAUCCUGCUGUCGACGCCA	:::.: .:.. ::::::::.	UGGUGCUGGUCGCAGGAUUU	Translation	cdna chromosome:TAIR10:3:9589249:9591179:1 gene:AT3G26200 gene_biotype:protein_coding transcript_biotype:protein_coding gene_symbol:CYP71B22 description:Cytochrome P450 71B22 [Source:UniProtKB/Swiss-Prot;Acc:Q9LTM1]	1
PheGAA(2019);Length:23bp	AT1G44920.1	5	-1	1	23	152	174	GCGGGGAUAGCUCAGUUGGGAGA	: :.:: : :::. .:::::::	ACACUCACCGGAGUCGUCCCCGC	Cleavage	cdna chromosome:TAIR10:1:16982904:16984444:-1 gene:AT1G44920 gene_biotype:protein_coding transcript_biotype:protein_coding description:T12C22.21 protein [Source:UniProtKB/TrEMBL;Acc:Q9LPD7]	2		SerCGA(593),SerTGA(10);Length:20bp	AT1G69690.1	5	-1	1	20	1163	1182	GAAUCCUGCUGUCGACGCCA	::::: ::..::..: .:::	UGGCGGCGGUAGUGGAGUUC	Cleavage	cdna chromosome:TAIR10:1:26216009:26218071:1 gene:AT1G69690 gene_biotype:protein_coding transcript_biotype:protein_coding gene_symbol:TCP15 description:TCP15 [Source:UniProtKB/TrEMBL;Acc:A0A178WLV7]	1
PheGAA(2019);Length:23bp	AT3G23590.1	5	-1	1	23	1570	1592	GCGGGGAUAGCUCAGUUGGGAGA	::::::: :: :.:.:..:.::	CCUCCCAAAUGCGUUGUUUCUGC	Cleavage	cdna chromosome:TAIR10:3:8467398:8473627:1 gene:AT3G23590 gene_biotype:protein_coding transcript_biotype:protein_coding gene_symbol:MED33A description:Mediator of RNA polymerase II transcription subunit 33A [Source:UniProtKB/Swiss-Prot;Acc:Q9LUG9]	1		SerCGA(593),SerTGA(10);Length:20bp	AT4G30960.1	5	-1	1	20	207	226	GAAUCCUGCUGUCGACGCCA	:::::.:.:::::: :.	AUCCGUCGGCGGCAGGAAUU	Cleavage	cdna chromosome:TAIR10:4:15067028:15069183:1 gene:AT4G30960 gene_biotype:protein_coding transcript_biotype:protein_coding gene_symbol:CIPK6 description:CBL-interacting serine/threonine-protein kinase 6 [Source:UniProtKB/Swiss-Prot;Acc:O65554]	1
PheGAA(2019);Length:23bp	AT2G02498.1	5	-1	1	23	106	128	GCGGGGAUAGCUCAGUUGGGAGA	:.:.::::: :::: ::..:: :	UUUUCCAACCGAGCCAUUUCCUC	Cleavage	cdna chromosome:TAIR10:2:669760:670204:1 gene:AT2G02498 gene_biotype:protein_coding transcript_biotype:protein_coding description:Putative uncharacterized protein [Source:UniProtKB/TrEMBL;Acc:Q1G3S6]	1		SerCGA(593),SerTGA(10);Length:20bp	AT3G45330.1	5	-1	1	20	998	1017	GAAUCCUGCUGUCGACGCCA	:::.: .:..:: ::::::.	UGGUGGUGGUAGGAGGAUUU	Cleavage	cdna chromosome:TAIR10:3:16632261:16634569:-1 gene:AT3G45330 gene_biotype:protein_coding transcript_biotype:protein_coding gene_symbol:LECRK11 description:Putative L-type lectin-domain containing receptor kinase I.1 [Source:UniProtKB/Swiss-Prot;Acc:Q9M3E5]	1
PheGAA(2019);Length:23bp	AT2G16850.1	5	-1	1	23	410	432	GCGGGGAUAGCUCAGUUGGGAGA	:::... :: :::::::: .:::	UCUUUUUACAGAGCUAUCAUCGC	Cleavage	cdna chromosome:TAIR10:2:7301334:7303509:1 gene:AT2G16850 gene_biotype:protein_coding transcript_biotype:protein_coding gene_symbol:PIP2-8 description:Probable aquaporin PIP2-8 [Source:UniProtKB/Swiss-Prot;Acc:Q9ZVX8]	1		SerCGA(593),SerTGA(10);Length:20bp	AT5G53440.1	5	-1	1	20	942	961	GAAUCCUGCUGUCGACGCCA	:: :::.:... ::::.:::	UGACGUUGGUGACAGGGUUC	Cleavage	cdna chromosome:TAIR10:5:21683144:21688273:-1 gene:AT5G53440 gene_biotype:protein_coding transcript_biotype:protein_coding description:LOW protein: zinc finger CCCH domain protein [Source:UniProtKB/TrEMBL;Acc:Q9LV05]	1
PheGAA(2019);Length:23bp	AT2G27950.3	5	-1	1	23	1948	1970	GCGGGGAUAGCUCAGUUGGGAGA	:.:.:::: : ::.:::::: :.	UUUUCCAAAUCAGUUAUCCCAGU	Cleavage	cdna chromosome:TAIR10:2:11899160:11904062:-1 gene:AT2G27950 gene_biotype:protein_coding transcript_biotype:protein_coding description:Ring/U-Box superfamily protein [Source:UniProtKB/TrEMBL;Acc:F4IHN6]	1		SerCGA(593),SerTGA(10);Length:20bp	AT5G42540.2	5	-1	1	20	214	233	GAAUCCUGCUGUCGACGCCA	::::: ::.:. :: :::::	UGGCGGCGGCGUCACGAUUC	Cleavage	cdna chromosome:TAIR10:5:17007389:17014796:1 gene:AT5G42540 gene_biotype:protein_coding transcript_biotype:protein_coding gene_symbol:XRN2 description:5'-3' exoribonuclease [Source:UniProtKB/TrEMBL;Acc:F4K1L3]	1
PheGAA(2019);Length:23bp	AT2G27950.1	5	-1	1	23	2049	2071	GCGGGGAUAGCUCAGUUGGGAGA	:.:.:::: : ::.:::::: :.	UUUUCCAAAUCAGUUAUCCCAGU	Cleavage	cdna chromosome:TAIR10:2:11899160:11904062:-1 gene:AT2G27950 gene_biotype:protein_coding transcript_biotype:protein_coding description:Ring/U-Box superfamily protein [Source:UniProtKB/TrEMBL;Acc:F4IHN6]	1		SerCGA(593),SerTGA(10);Length:20bp	AT5G42540.1	5	-1	1	20	237	256	GAAUCCUGCUGUCGACGCCA	::::: ::.:. :: :::::	UGGCGGCGGCGUCACGAUUC	Cleavage	cdna chromosome:TAIR10:5:17007366:17014846:1 gene:AT5G42540 gene_biotype:protein_coding transcript_biotype:protein_coding gene_symbol:XRN2 description:5'-3' exoribonuclease [Source:UniProtKB/TrEMBL;Acc:F4K1L3]	1
PheGAA(2019);Length:23bp	AT2G27950.2	5	-1	1	23	2250	2272	GCGGGGAUAGCUCAGUUGGGAGA	:.:.:::: : ::.:::::: :.	UUUUCCAAAUCAGUUAUCCCAGU	Cleavage	cdna chromosome:TAIR10:2:11899160:11904062:-1 gene:AT2G27950 gene_biotype:protein_coding transcript_biotype:protein_coding description:Ring/U-Box superfamily protein [Source:UniProtKB/TrEMBL;Acc:F4IHN6]	1		SerCGA(593),SerTGA(10);Length:20bp	AT2G07718.1	5	-1	1	20	3978	3997	GAAUCCUGCUGUCGACGCCA	:::.:: :..:::. :.:::	UGGUGUGGGUAGCGAGGUUC	Cleavage	cdna chromosome:TAIR10:2:3424685:3430483:1 gene:AT2G07718 gene_biotype:protein_coding transcript_biotype:protein_coding description:Uncharacterized mitochondrial cytochrome b-like protein AtMg00590 [Source:UniProtKB/Swiss-Prot;Acc:P93314]	1
PheGAA(2019);Length:23bp	AT2G24860.1	5	-1	1	23	23	45	GCGGGGAUAGCUCAGUUGGGAGA	:::::.::.:.:::.::.	UAACCCAAUUGGGUUAUUCCUAG	Cleavage	cdna chromosome:TAIR10:2:10586643:10588416:-1 gene:AT2G24860 gene_biotype:protein_coding transcript_biotype:protein_coding description:At2g24860/F27C12.22 [Source:UniProtKB/TrEMBL;Acc:Q9SK46]	1		SerCGA(593),SerTGA(10);Length:20bp	AT5G53460.2	5	-1	1	20	784	803	GAAUCCUGCUGUCGACGCCA	:::.: ::.:. ..::::::	UGGUGACGGCGCUGGGAUUC	Cleavage	cdna chromosome:TAIR10:5:21700202:21709736:1 gene:AT5G53460 gene_biotype:protein_coding transcript_biotype:protein_coding gene_symbol:GLT1 description:Glutamate synthase 1 [NADH], chloroplastic [Source:UniProtKB/Swiss-Prot;Acc:Q9LV03]	1
PheGAA(2019);Length:23bp	AT1G12300.1	5	-1	1	23	270	292	GCGGGGAUAGCUCAGUUGGGAGA	:. ::::: :::::::::...	UUGCCCAAAUGAGCUAUCUUUUU	Cleavage	cdna chromosome:TAIR10:1:4183010:4186247:-1 gene:AT1G12300 gene_biotype:protein_coding transcript_biotype:protein_coding description:Pentatricopeptide repeat-containing protein At1g12300, mitochondrial [Source:UniProtKB/Swiss-Prot;Acc:Q0WKV3]	1		SerCGA(593),SerTGA(10);Length:20bp	AT5G53460.3	5	-1	1	20	784	803	GAAUCCUGCUGUCGACGCCA	:::.: ::.:. ..::::::	UGGUGACGGCGCUGGGAUUC	Cleavage	cdna chromosome:TAIR10:5:21700202:21709736:1 gene:AT5G53460 gene_biotype:protein_coding transcript_biotype:protein_coding gene_symbol:GLT1 description:Glutamate synthase 1 [NADH], chloroplastic [Source:UniProtKB/Swiss-Prot;Acc:Q9LV03]	1
PheGAA(2019);Length:23bp	AT2G30040.1	5	-1	1	23	1009	1031	GCGGGGAUAGCUCAGUUGGGAGA	.::.. ::::::. .::.::::	GUUCUUCACUGAGUCGUCUCCGC	Cleavage	cdna chromosome:TAIR10:2:12821569:12823169:1 gene:AT2G30040 gene_biotype:protein_coding transcript_biotype:protein_coding gene_symbol:MAPKKK14 description:Mitogen-activated protein kinase kinase kinase 14 [Source:UniProtKB/TrEMBL;Acc:O64741]	1		SerCGA(593),SerTGA(10);Length:20bp	AT5G53440.2	5	-1	1	20	892	911	GAAUCCUGCUGUCGACGCCA	:: :::.:... ::::.:::	UGACGUUGGUGACAGGGUUC	Cleavage	cdna chromosome:TAIR10:5:21683493:21688223:-1 gene:AT5G53440 gene_biotype:protein_coding transcript_biotype:protein_coding description:LOW protein: zinc finger CCCH domain protein [Source:UniProtKB/TrEMBL;Acc:Q9LV05]	1
PheGAA(2019);Length:23bp	AT4G35170.1	5	-1	1	23	651	673	GCGGGGAUAGCUCAGUUGGGAGA	: .:::.:: ::::::.:::	CCCUCCAGCUCAGCUAUUCCCAG	Cleavage	cdna chromosome:TAIR10:4:16736757:16738437:1 gene:AT4G35170 gene_biotype:protein_coding transcript_biotype:protein_coding description:Late embryogenesis abundant (LEA) hydroxyproline-rich glycoprotein family [Source:UniProtKB/TrEMBL;Acc:Q5BPJ9]	1		SerCGA(593),SerTGA(10);Length:20bp	AT4G21710.1	5	-1	1	20	323	342	GAAUCCUGCUGUCGACGCCA	:::: ::::: ::::::	GUUCGUCAACAGCUGGAUUC	Cleavage	cdna chromosome:TAIR10:4:11535404:11542405:-1 gene:AT4G21710 gene_biotype:protein_coding transcript_biotype:protein_coding gene_symbol:NRPB2 description:DNA-directed RNA polymerase II subunit 2 [Source:UniProtKB/Swiss-Prot;Acc:P38420]	1
PheGAA(2019);Length:23bp	AT1G73300.2	5	-1	1	23	701	723	GCGGGGAUAGCUCAGUUGGGAGA	: :.::...: .:.:.:.:::::	UAUUCCGGUUUGGUUGUUCCCGC	Cleavage	cdna chromosome:TAIR10:1:27559673:27562636:-1 gene:AT1G73300 gene_biotype:protein_coding transcript_biotype:protein_coding gene_symbol:SCPL2 description:Serine carboxypeptidase-like 2 [Source:UniProtKB/Swiss-Prot;Acc:Q9CAU3]	1		SerCGA(593),SerTGA(10);Length:20bp	AT5G53460.1	5	-1	1	20	799	818	GAAUCCUGCUGUCGACGCCA	:::.: ::.:. ..::::::	UGGUGACGGCGCUGGGAUUC	Cleavage	cdna chromosome:TAIR10:5:21700187:21710296:1 gene:AT5G53460 gene_biotype:protein_coding transcript_biotype:protein_coding gene_symbol:GLT1 description:Glutamate synthase 1 [NADH], chloroplastic [Source:UniProtKB/Swiss-Prot;Acc:Q9LV03]	1
PheGAA(2019);Length:23bp	AT5G36180.5	5	-1	1	23	435	457	GCGGGGAUAGCUCAGUUGGGAGA	: :.::...: .:.:.:.:::::	UAUUCCGGUUUGGUUGUUCCCGC	Cleavage	cdna chromosome:TAIR10:5:14239404:14242135:1 gene:AT5G36180 gene_biotype:protein_coding transcript_biotype:protein_coding gene_symbol:SCPL1 description:Serine carboxypeptidase-like 1 [Source:UniProtKB/Swiss-Prot;Acc:Q8RWJ6]	1		SerCGA(593),SerTGA(10);Length:20bp	AT2G25700.1	5	-1	1	20	189	208	GAAUCCUGCUGUCGACGCCA	:::::::.: :.: ::::	CUGCGUCGAUAACGGAAUUC	Cleavage	cdna chromosome:TAIR10:2:10948747:10949626:-1 gene:AT2G25700 gene_biotype:protein_coding transcript_biotype:protein_coding gene_symbol:ASK3 description:SKP1-like protein 3 [Source:UniProtKB/Swiss-Prot;Acc:Q9SL93]	1
PheGAA(2019);Length:23bp	AT1G73300.1	5	-1	1	23	553	575	GCGGGGAUAGCUCAGUUGGGAGA	: :.::...: .:.:.:.:::::	UAUUCCGGUUUGGUUGUUCCCGC	Cleavage	cdna chromosome:TAIR10:1:27559483:27562048:-1 gene:AT1G73300 gene_biotype:protein_coding transcript_biotype:protein_coding gene_symbol:SCPL2 description:Serine carboxypeptidase-like 2 [Source:UniProtKB/Swiss-Prot;Acc:Q9CAU3]	1		SerCGA(593),SerTGA(10);Length:20bp	AT1G06570.1	5	-1	1	20	53	72	GAAUCCUGCUGUCGACGCCA	:::::: :. :.::::::	CUGCGUCGUCGCCGGGAUUC	Cleavage	cdna chromosome:TAIR10:1:2012015:2013459:-1 gene:AT1G06570 gene_biotype:protein_coding transcript_biotype:protein_coding gene_symbol:HPD description:4-hydroxyphenylpyruvate dioxygenase [Source:UniProtKB/Swiss-Prot;Acc:P93836]	1
PheGAA(2019);Length:23bp	AT5G34870.1	5	-1	1	23	1029	1051	GCGGGGAUAGCUCAGUUGGGAGA	:: .::.::::::: .: :..::	UCAUCCGACUGAGCAGUGCUUGC	Cleavage	cdna chromosome:TAIR10:5:13185521:13187946:1 gene:AT5G34870 gene_biotype:protein_coding transcript_biotype:protein_coding description:Zinc knuckle (CCHC-type) family protein [Source:UniProtKB/TrEMBL;Acc:F4JWU5]	1		SerCGA(593),SerTGA(10);Length:20bp	AT1G06570.2	5	-1	1	20	139	158	GAAUCCUGCUGUCGACGCCA	:::::: :. :.::::::	CUGCGUCGUCGCCGGGAUUC	Cleavage	cdna chromosome:TAIR10:1:2011885:2013545:-1 gene:AT1G06570 gene_biotype:protein_coding transcript_biotype:protein_coding gene_symbol:HPD description:4-hydroxyphenylpyruvate dioxygenase [Source:UniProtKB/Swiss-Prot;Acc:P93836]	1
PheGAA(2019);Length:23bp	AT1G44800.1	5	-1	1	23	821	844	GCGGGGAUAGCUCAGUUGGG-AGA	::: .:::.:::::::::: :.	UCUAUCCAGCUGAGCUAUCACUAG	Cleavage	cdna chromosome:TAIR10:1:16913994:16917053:-1 gene:AT1G44800 gene_biotype:protein_coding transcript_biotype:protein_coding description:WAT1-related protein At1g44800 [Source:UniProtKB/Swiss-Prot;Acc:Q9LPF1]	1		SerCGA(593),SerTGA(10);Length:20bp	AT5G21100.1	5	-1	1	20	259	278	GAAUCCUGCUGUCGACGCCA	:::::::.:.:::: : :	CGGCGUCGGCGGCAGUAGUA	Cleavage	cdna chromosome:TAIR10:5:7168106:7170961:1 gene:AT5G21100 gene_biotype:protein_coding transcript_biotype:protein_coding description:Ascorbate oxidase-like protein [Source:UniProtKB/TrEMBL;Acc:Q8LPL3]	1
PheGAA(2019);Length:23bp	AT5G36180.4	5	-1	1	23	797	819	GCGGGGAUAGCUCAGUUGGGAGA	: :.::...: .:.:.:.:::::	UAUUCCGGUUUGGUUGUUCCCGC	Cleavage	cdna chromosome:TAIR10:5:14239028:14242135:1 gene:AT5G36180 gene_biotype:protein_coding transcript_biotype:protein_coding gene_symbol:SCPL1 description:Serine carboxypeptidase-like 1 [Source:UniProtKB/Swiss-Prot;Acc:Q8RWJ6]	1		SerCGA(593),SerTGA(10);Length:20bp	AT1G22610.1	5	-1	1	20	3030	3049	GAAUCCUGCUGUCGACGCCA	::::::...:.:: .:::	GAGCGUCGGUGGUAGAGUUC	Cleavage	cdna chromosome:TAIR10:1:7994262:7997588:1 gene:AT1G22610 gene_biotype:protein_coding transcript_biotype:protein_coding description:C2 calcium/lipid-binding plant phosphoribosyltransferase family protein [Source:UniProtKB/TrEMBL;Acc:Q9SKA3]	1
PheGAA(2019);Length:23bp	AT5G36180.1	5	-1	1	23	816	838	GCGGGGAUAGCUCAGUUGGGAGA	: :.::...: .:.:.:.:::::	UAUUCCGGUUUGGUUGUUCCCGC	Cleavage	cdna chromosome:TAIR10:5:14238935:14242135:1 gene:AT5G36180 gene_biotype:protein_coding transcript_biotype:protein_coding gene_symbol:SCPL1 description:Serine carboxypeptidase-like 1 [Source:UniProtKB/Swiss-Prot;Acc:Q8RWJ6]	1		SerCGA(593),SerTGA(10);Length:20bp	AT3G09680.1	5	-1	1	20	373	392	GAAUCCUGCUGUCGACGCCA	::.::.::. :: :::::.	AGGUGUUGAUUGCUGGAUUU	Translation	cdna chromosome:TAIR10:3:2969045:2970371:-1 gene:AT3G09680 gene_biotype:protein_coding transcript_biotype:protein_coding gene_symbol:RPS23A description:40S ribosomal protein S23-1 [Source:UniProtKB/Swiss-Prot;Acc:Q9SF35]	1
PheGAA(2019);Length:23bp	AT5G36180.3	5	-1	1	23	890	912	GCGGGGAUAGCUCAGUUGGGAGA	: :.::...: .:.:.:.:::::	UAUUCCGGUUUGGUUGUUCCCGC	Cleavage	cdna chromosome:TAIR10:5:14238935:14242135:1 gene:AT5G36180 gene_biotype:protein_coding transcript_biotype:protein_coding gene_symbol:SCPL1 description:Serine carboxypeptidase-like 1 [Source:UniProtKB/Swiss-Prot;Acc:Q8RWJ6]	1		SerCGA(593),SerTGA(10);Length:20bp	AT5G39800.1	5	-1	1	20	129	148	GAAUCCUGCUGUCGACGCCA	:: :: :::.:: ::::::	UGACGACGAUAGGAGGAUUG	Cleavage	cdna chromosome:TAIR10:5:15935453:15937201:1 gene:AT5G39800 gene_biotype:protein_coding transcript_biotype:protein_coding description:Mitochondrial ribosomal protein L27 [Source:UniProtKB/TrEMBL;Acc:Q8GXS6]	1
ProCGG(707),ProTGG(14);Length:22bp	AT3G27160.2	5	-1	1	22	799	820	GGGUGUUUGGUCUAGUGGUAUG	:.::::::::::::: :.:.	CGUACCACUAGACCACAUAUGU	Cleavage	cdna chromosome:TAIR10:3:10017321:10019442:1 gene:AT3G27160 gene_biotype:protein_coding transcript_biotype:protein_coding gene_symbol:GHS1 description:Ribosomal protein S21 family protein [Source:UniProtKB/TrEMBL;Acc:A0A1I9LRJ3]	1		SerCGA(593),SerTGA(10);Length:20bp	AT5G40080.1	5	-1	1	20	187	206	GAAUCCUGCUGUCGACGCCA	:: :: :::.:: ::::::	UGACGACGAUAGGAGGAUUG	Cleavage	cdna chromosome:TAIR10:5:16039927:16041714:-1 gene:AT5G40080 gene_biotype:protein_coding transcript_biotype:protein_coding description:At5g40080 [Source:UniProtKB/TrEMBL;Acc:Q9LUJ9]	1
ProCGG(707),ProTGG(14);Length:22bp	AT3G62150.3	5	-1	1	22	1414	1435	GGGUGUUUGGUCUAGUGGUAUG	:::..::.:::. :::.::.:.	CAUGUCAUUAGGACAAGCAUCU	Translation	cdna chromosome:TAIR10:3:23008755:23014030:-1 gene:AT3G62150 gene_biotype:protein_coding transcript_biotype:protein_coding gene_symbol:ABCB21 description:ABC transporter B family member 21 [Source:UniProtKB/Swiss-Prot;Acc:Q9M1Q9]	1		SerCGA(593),SerTGA(10);Length:20bp	AT5G18210.2	5	-1	1	20	500	519	GAAUCCUGCUGUCGACGCCA	::: : ::...:.::::::	UGGAGGCGGUGGUAGGAUUA	Cleavage	cdna chromosome:TAIR10:5:6017797:6018919:1 gene:AT5G18210 gene_biotype:protein_coding transcript_biotype:protein_coding description:NAD(P)-binding Rossmann-fold superfamily protein [Source:UniProtKB/TrEMBL;Acc:A0A1P8BDP1]	1
ProCGG(707),ProTGG(14);Length:22bp	AT3G62150.1	5	-1	1	22	1432	1453	GGGUGUUUGGUCUAGUGGUAUG	:::..::.:::. :::.::.:.	CAUGUCAUUAGGACAAGCAUCU	Translation	cdna chromosome:TAIR10:3:23008755:23014030:-1 gene:AT3G62150 gene_biotype:protein_coding transcript_biotype:protein_coding gene_symbol:ABCB21 description:ABC transporter B family member 21 [Source:UniProtKB/Swiss-Prot;Acc:Q9M1Q9]	1		SerCGA(593),SerTGA(10);Length:20bp	AT5G18210.1	5	-1	1	20	500	519	GAAUCCUGCUGUCGACGCCA	::: : ::...:.::::::	UGGAGGCGGUGGUAGGAUUA	Cleavage	cdna chromosome:TAIR10:5:6017797:6018802:1 gene:AT5G18210 gene_biotype:protein_coding transcript_biotype:protein_coding description:NAD(P)-binding Rossmann-fold superfamily protein [Source:UniProtKB/TrEMBL;Acc:A0A1P8BDP1]	1
ProCGG(707),ProTGG(14);Length:22bp	AT3G62150.2	5	-1	1	22	1389	1410	GGGUGUUUGGUCUAGUGGUAUG	:::..::.:::. :::.::.:.	CAUGUCAUUAGGACAAGCAUCU	Translation	cdna chromosome:TAIR10:3:23008653:23013909:-1 gene:AT3G62150 gene_biotype:protein_coding transcript_biotype:protein_coding gene_symbol:ABCB21 description:ABC transporter B family member 21 [Source:UniProtKB/Swiss-Prot;Acc:Q9M1Q9]	1		SerCGA(593),SerTGA(10);Length:20bp	AT5G09410.4	5	-1	1	20	1750	1769	GAAUCCUGCUGUCGACGCCA	::.::. .:::::::: :.	CGGUGUUAGCAGCAGGAGUU	Cleavage	cdna chromosome:TAIR10:5:2922332:2927480:1 gene:AT5G09410 gene_biotype:protein_coding transcript_biotype:protein_coding gene_symbol:EICBP.B description:Ethylene induced calmodulin binding protein [Source:UniProtKB/TrEMBL;Acc:F4KCL4]	1
ProCGG(707),ProTGG(14);Length:22bp	AT2G47485.1	5	-1	1	22	31	52	GGGUGUUUGGUCUAGUGGUAUG	.::::.:::: :.:.::::..	UAUACUACUAUAUCGAACAUUA	Cleavage	cdna chromosome:TAIR10:2:19485809:19486833:1 gene:AT2G47485 gene_biotype:protein_coding transcript_biotype:protein_coding description:At2g47485 [Source:UniProtKB/TrEMBL;Acc:Q6DBG0]	1		SerCGA(593),SerTGA(10);Length:20bp	AT5G09410.1	5	-1	1	20	2034	2053	GAAUCCUGCUGUCGACGCCA	::.::. .:::::::: :.	CGGUGUUAGCAGCAGGAGUU	Cleavage	cdna chromosome:TAIR10:5:2921261:2927416:1 gene:AT5G09410 gene_biotype:protein_coding transcript_biotype:protein_coding gene_symbol:EICBP.B description:Ethylene induced calmodulin binding protein [Source:UniProtKB/TrEMBL;Acc:F4KCL4]	1
ProCGG(707),ProTGG(14);Length:22bp	AT1G62730.1	5	-1	1	22	809	830	GGGUGUUUGGUCUAGUGGUAUG	:.:::::::. ::::.: :::	CGUACCACUGUACCAGAAACCG	Cleavage	cdna chromosome:TAIR10:1:23229059:23230818:-1 gene:AT1G62730 gene_biotype:protein_coding transcript_biotype:protein_coding description:At1g62730 [Source:UniProtKB/TrEMBL;Acc:Q9SI77]	1		SerCGA(680),SerTGA(8);Length:22bp	AT1G31780.1	5	-1	1	22	144	165	UCGAAUCCUGCUGUCGACGCCA	:::: :::::.:..::::: :	UGGCUUCGACGGUGGGAUUAGC	Cleavage	cdna chromosome:TAIR10:1:11391199:11394748:1 gene:AT1G31780 gene_biotype:protein_coding transcript_biotype:protein_coding description:At1g31780 [Source:UniProtKB/TrEMBL;Acc:Q6NMI3]	1
ProCGG(707),ProTGG(14);Length:22bp	AT1G61800.1	5	-1	1	22	1689	1710	GGGUGUUUGGUCUAGUGGUAUG	.: .:::.:::...::: :..:	UAGGCCAUUAGGUUAAAAAUUC	Cleavage	cdna chromosome:TAIR10:1:22824414:22826902:1 gene:AT1G61800 gene_biotype:protein_coding transcript_biotype:protein_coding gene_symbol:GPT2 description:glucose-6-phosphate/phosphate translocator 2 [Source:TAIR;Acc:AT1G61800]	1		SerCGA(680),SerTGA(8);Length:22bp	AT5G46280.1	5	-1	1	22	1540	1561	UCGAAUCCUGCUGUCGACGCCA	:::. ::::::::: ::::. :	UGGUAUCGACAGCAUGAUUUCA	Cleavage	cdna chromosome:TAIR10:5:18769649:18773703:-1 gene:AT5G46280 gene_biotype:protein_coding transcript_biotype:protein_coding gene_symbol:MCM3 description:DNA replication licensing factor MCM3 [Source:UniProtKB/Swiss-Prot;Acc:Q9FL33]	1
ProCGG(707),ProTGG(14);Length:22bp	AT2G02635.1	5	-1	1	22	170	191	GGGUGUUUGGUCUAGUGGUAUG	.:::....:: ::::::::: :	UAUAUUGUUAAACCAAACACAC	Cleavage	cdna chromosome:TAIR10:2:725076:731178:-1 gene:AT2G02635 gene_biotype:protein_coding transcript_biotype:protein_coding	1		SerCGA(680),SerTGA(8);Length:22bp	AT5G46280.3	5	-1	1	22	1540	1561	UCGAAUCCUGCUGUCGACGCCA	:::. ::::::::: ::::. :	UGGUAUCGACAGCAUGAUUUCA	Cleavage	cdna chromosome:TAIR10:5:18769649:18773703:-1 gene:AT5G46280 gene_biotype:protein_coding transcript_biotype:protein_coding gene_symbol:MCM3 description:DNA replication licensing factor MCM3 [Source:UniProtKB/Swiss-Prot;Acc:Q9FL33]	1
ProCGG(707),ProTGG(14);Length:22bp	AT5G20080.1	5	-1	1	22	585	606	GGGUGUUUGGUCUAGUGGUAUG	.::..::.:::::: ::::.:	UAUGUCAUUAGACCUUACACUC	Cleavage	cdna chromosome:TAIR10:5:6782511:6786847:1 gene:AT5G20080 gene_biotype:protein_coding transcript_biotype:protein_coding gene_symbol:CBR2 description:NADH-cytochrome b5 reductase-like protein [Source:UniProtKB/Swiss-Prot;Acc:P83291]	1		SerCGA(680),SerTGA(8);Length:22bp	AT5G46280.2	5	-1	1	22	1540	1561	UCGAAUCCUGCUGUCGACGCCA	:::. ::::::::: ::::. :	UGGUAUCGACAGCAUGAUUUCA	Cleavage	cdna chromosome:TAIR10:5:18769649:18773703:-1 gene:AT5G46280 gene_biotype:protein_coding transcript_biotype:protein_coding gene_symbol:MCM3 description:DNA replication licensing factor MCM3 [Source:UniProtKB/Swiss-Prot;Acc:Q9FL33]	1
ProCGG(707),ProTGG(14);Length:22bp	AT1G54940.1	5	-1	1	22	339	360	GGGUGUUUGGUCUAGUGGUAUG	:.:.::.:: ::.:: :.::::	CGUGCCGCUUGAUCAUAUACCC	Cleavage	cdna chromosome:TAIR10:1:20481648:20484799:1 gene:AT1G54940 gene_biotype:protein_coding transcript_biotype:protein_coding gene_symbol:GUX4 description:Putative UDP-glucuronate:xylan alpha-glucuronosyltransferase 4 [Source:UniProtKB/Swiss-Prot;Acc:Q9FZ37]	1		SerCGA(680),SerTGA(8);Length:22bp	AT5G46280.4	5	-1	1	22	1543	1564	UCGAAUCCUGCUGUCGACGCCA	:::. ::::::::: ::::. :	UGGUAUCGACAGCAUGAUUUCA	Cleavage	cdna chromosome:TAIR10:5:18769697:18773706:-1 gene:AT5G46280 gene_biotype:protein_coding transcript_biotype:protein_coding gene_symbol:MCM3 description:DNA replication licensing factor MCM3 [Source:UniProtKB/Swiss-Prot;Acc:Q9FL33]	1
ProCGG(707),ProTGG(14);Length:22bp	AT3G23510.1	5	-1	1	22	2090	2111	GGGUGUUUGGUCUAGUGGUAUG	:::..: ::::.: .:::::.:	CAUGUCUCUAGGCAGAACACUC	Cleavage	cdna chromosome:TAIR10:3:8427557:8433340:1 gene:AT3G23510 gene_biotype:protein_coding transcript_biotype:protein_coding description:Cyclopropane-fatty-acyl-phospholipid synthase [Source:UniProtKB/TrEMBL;Acc:Q8GZ28]	1		SerCGA(680),SerTGA(8);Length:22bp	AT4G33905.1	5	-1	1	22	395	416	UCGAAUCCUGCUGUCGACGCCA	::. :: ::::::::::::	CGGUCUCUACAGCAGGAUUCAU	Cleavage	cdna chromosome:TAIR10:4:16253752:16255760:-1 gene:AT4G33905 gene_biotype:protein_coding transcript_biotype:protein_coding description:AT4g33900 [Source:UniProtKB/TrEMBL;Acc:Q9FPH4]	1
ProCGG(707),ProTGG(14);Length:22bp	AT3G23530.1	5	-1	1	22	2243	2264	GGGUGUUUGGUCUAGUGGUAUG	:::..: ::::.: .:::::.:	CAUGUCUCUAGGCAGAACACUC	Cleavage	cdna chromosome:TAIR10:3:8436436:8442847:1 gene:AT3G23530 gene_biotype:protein_coding transcript_biotype:protein_coding description:AT3g23510/MEE5_5 [Source:UniProtKB/TrEMBL;Acc:Q8VZH1]	1		SerCGA(680),SerTGA(8);Length:22bp	AT5G44080.1	5	-1	1	22	706	726	UCGAAUCCUGCUGUCGACGCCA	:::::::.:.: ::::::.:.	CGGCGUCGGCGG-AGGAUUUGG	Translation	cdna chromosome:TAIR10:5:17737874:17739949:-1 gene:AT5G44080 gene_biotype:protein_coding transcript_biotype:protein_coding description:Basic leucine zipper transcription factor [Source:UniProtKB/TrEMBL;Acc:Q9FNB9]	1
ProCGG(707),ProTGG(14);Length:22bp	AT5G47480.2	5	-1	1	22	3625	3646	GGGUGUUUGGUCUAGUGGUAUG	.:::.::::.::.:.:..: .:	UAUAUCACUGGAUCGAGUAGUC	Cleavage	cdna chromosome:TAIR10:5:19257027:19263425:1 gene:AT5G47480 gene_biotype:protein_coding transcript_biotype:protein_coding gene_symbol:MAG5 description:Protein transport protein SEC16A homolog [Source:UniProtKB/Swiss-Prot;Acc:Q9FGK9]	1		SerCGA(680),SerTGA(8);Length:22bp	AT4G26460.1	5	-1	1	22	293	314	UCGAAUCCUGCUGUCGACGCCA	::::: ::.:: ::::: .::	AGGCGUGGAUAGAAGGAUCUGA	Translation	cdna chromosome:TAIR10:4:13369533:13370011:1 gene:AT4G26460 gene_biotype:protein_coding transcript_biotype:protein_coding description:S-adenosyl-L-methionine-dependent methyltransferases superfamily protein [Source:TAIR;Acc:AT4G26460]	1
ProCGG(707),ProTGG(14);Length:22bp	AT1G68040.1	5	-1	1	22	214	235	GGGUGUUUGGUCUAGUGGUAUG	..:.: :::.:::::::.::	UGUGCAACUGGACCAAAUACAU	Cleavage	cdna chromosome:TAIR10:1:25502864:25505263:1 gene:AT1G68040 gene_biotype:protein_coding transcript_biotype:protein_coding description:Putative S-adenosyl-L-methionine:salicylic acid carboxyl methyltransferase; 41514-39166 [Source:UniProtKB/TrEMBL;Acc:Q9C9W8]	1		SerCGA(680),SerTGA(8);Length:22bp	AT4G26460.2	5	-1	1	22	348	369	UCGAAUCCUGCUGUCGACGCCA	::::: ::.:: ::::: .::	AGGCGUGGAUAGAAGGAUCUGA	Translation	cdna chromosome:TAIR10:4:13369478:13370011:1 gene:AT4G26460 gene_biotype:protein_coding transcript_biotype:protein_coding description:S-adenosyl-L-methionine-dependent methyltransferases superfamily protein [Source:TAIR;Acc:AT4G26460]	1
ProCGG(707),ProTGG(14);Length:22bp	AT2G22475.1	5	-1	1	22	291	312	GGGUGUUUGGUCUAGUGGUAUG	::::::.::: :: ::.:::	GAUACCAUUAGUCCCAAUACCA	Translation	cdna chromosome:TAIR10:2:9541128:9545038:1 gene:AT2G22475 gene_biotype:protein_coding transcript_biotype:protein_coding gene_symbol:GEM description:GLABRA2 expression modulator [Source:UniProtKB/Swiss-Prot;Acc:Q8S8F8]	1		SerCGA(680),SerTGA(8);Length:22bp	AT3G09990.1	5	-1	1	22	896	917	UCGAAUCCUGCUGUCGACGCCA	: :.::.::.::::: .::: :	UAGUGUUGAUAGCAGUGUUCAA	Cleavage	cdna chromosome:TAIR10:3:3072662:3075142:-1 gene:AT3G09990 gene_biotype:protein_coding transcript_biotype:protein_coding gene_symbol:ENT2 description:Equilibrative nucleotide transporter 2 [Source:UniProtKB/Swiss-Prot;Acc:Q9SR64]	1
ProCGG(707),ProTGG(14);Length:22bp	AT2G22475.2	5	-1	1	22	18	39	GGGUGUUUGGUCUAGUGGUAUG	::::::.::: :: ::.:::	GAUACCAUUAGUCCCAAUACCA	Translation	cdna chromosome:TAIR10:2:9541401:9545009:1 gene:AT2G22475 gene_biotype:protein_coding transcript_biotype:protein_coding gene_symbol:GEM description:GLABRA2 expression modulator [Source:UniProtKB/Swiss-Prot;Acc:Q8S8F8]	1		SerCGA(680),SerTGA(8);Length:22bp	AT2G21370.1	5	-1	1	22	1372	1393	UCGAAUCCUGCUGUCGACGCCA	:.::.:::::::::: .:.	AAGUGUUGACAGCAGGAGGUGG	Cleavage	cdna chromosome:TAIR10:2:9137473:9140142:-1 gene:AT2G21370 gene_biotype:protein_coding transcript_biotype:protein_coding gene_symbol:XK-1 description:D-ribulose kinase [Source:UniProtKB/Swiss-Prot;Acc:Q8L794]	1
ProCGG(707),ProTGG(14);Length:22bp	AT3G10030.1	5	-1	1	22	2050	2071	GGGUGUUUGGUCUAGUGGUAUG	::::.:.:::: ::::...:	AAUACUAUUAGAGCAAAUGUCA	Translation	cdna chromosome:TAIR10:3:3092016:3095025:-1 gene:AT3G10030 gene_biotype:protein_coding transcript_biotype:protein_coding description:AT3g10030/T22K18_15 [Source:UniProtKB/TrEMBL;Acc:Q94JR1]	1		SerCGA(680),SerTGA(8);Length:22bp	AT2G21370.2	5	-1	1	22	1359	1380	UCGAAUCCUGCUGUCGACGCCA	:.::.:::::::::: .:.	AAGUGUUGACAGCAGGAGGUGG	Cleavage	cdna chromosome:TAIR10:2:9137451:9140125:-1 gene:AT2G21370 gene_biotype:protein_coding transcript_biotype:protein_coding gene_symbol:XK-1 description:D-ribulose kinase [Source:UniProtKB/Swiss-Prot;Acc:Q8L794]	1
ProCGG(707),ProTGG(14);Length:22bp	AT3G10030.2	5	-1	1	22	2245	2266	GGGUGUUUGGUCUAGUGGUAUG	::::.:.:::: ::::...:	AAUACUAUUAGAGCAAAUGUCA	Translation	cdna chromosome:TAIR10:3:3092023:3094945:-1 gene:AT3G10030 gene_biotype:protein_coding transcript_biotype:protein_coding description:AT3g10030/T22K18_15 [Source:UniProtKB/TrEMBL;Acc:Q94JR1]	1		SerCGA(680),SerTGA(8);Length:22bp	AT2G21370.3	5	-1	1	22	1631	1652	UCGAAUCCUGCUGUCGACGCCA	:.::.:::::::::: .:.	AAGUGUUGACAGCAGGAGGUGG	Cleavage	cdna chromosome:TAIR10:2:9137451:9140125:-1 gene:AT2G21370 gene_biotype:protein_coding transcript_biotype:protein_coding gene_symbol:XK-1 description:D-ribulose kinase [Source:UniProtKB/Swiss-Prot;Acc:Q8L794]	1
ProCGG(707),ProTGG(14);Length:22bp	AT1G80450.1	5	-1	1	22	286	307	GGGUGUUUGGUCUAGUGGUAUG	.::.:::: . .:::::::::	UAUGCCACCGAGCCAAACACCA	Cleavage	cdna chromosome:TAIR10:1:30243430:30244949:-1 gene:AT1G80450 gene_biotype:protein_coding transcript_biotype:protein_coding gene_symbol:VQ11 description:VQ motif-containing protein 11 [Source:UniProtKB/Swiss-Prot;Acc:Q9M8L3]	1		SerCGA(680),SerTGA(8);Length:22bp	AT1G58110.1	5	-1	1	22	718	739	UCGAAUCCUGCUGUCGACGCCA	: :::: ::::.::::::	AAGAGUCGUCAGCGGGAUUCUU	Cleavage	cdna chromosome:TAIR10:1:21515474:21518016:-1 gene:AT1G58110 gene_biotype:protein_coding transcript_biotype:protein_coding description:Basic-leucine zipper (BZIP) transcription factor family protein [Source:UniProtKB/TrEMBL;Acc:F4I9R1]	1
ProCGG(707),ProTGG(14);Length:22bp	AT1G30970.2	5	-1	1	22	996	1017	GGGUGUUUGGUCUAGUGGUAUG	.::.:: ::.: ::::::::.	UAUGCCUCUGGCCCAAACACUA	Translation	cdna chromosome:TAIR10:1:11040281:11043729:-1 gene:AT1G30970 gene_biotype:protein_coding transcript_biotype:protein_coding gene_symbol:SUF4 description:zinc finger (C2H2 type) family protein [Source:TAIR;Acc:AT1G30970]	1		SerCGA(680),SerTGA(8);Length:22bp	AT1G58110.2	5	-1	1	22	735	756	UCGAAUCCUGCUGUCGACGCCA	: :::: ::::.::::::	AAGAGUCGUCAGCGGGAUUCUU	Cleavage	cdna chromosome:TAIR10:1:21515405:21518270:-1 gene:AT1G58110 gene_biotype:protein_coding transcript_biotype:protein_coding description:Basic-leucine zipper (BZIP) transcription factor family protein [Source:UniProtKB/TrEMBL;Acc:F4I9R1]	1
ProCGG(707),ProTGG(14);Length:22bp	AT1G30970.1	5	-1	1	22	1014	1035	GGGUGUUUGGUCUAGUGGUAUG	.::.:: ::.: ::::::::.	UAUGCCUCUGGCCCAAACACUA	Translation	cdna chromosome:TAIR10:1:11040250:11043751:-1 gene:AT1G30970 gene_biotype:protein_coding transcript_biotype:protein_coding gene_symbol:SUF4 description:zinc finger (C2H2 type) family protein [Source:TAIR;Acc:AT1G30970]	1		SerCGA(680),SerTGA(8);Length:22bp	AT1G73970.4	5	-1	1	22	1126	1147	UCGAAUCCUGCUGUCGACGCCA	:: :: ::.:::::::::	GAGCUUCCACGGCAGGAUUCAG	Cleavage	cdna chromosome:TAIR10:1:27816798:27820078:1 gene:AT1G73970 gene_biotype:protein_coding transcript_biotype:protein_coding description:unknown protein; Ha. [Source:TAIR;Acc:AT1G73970]	1
ProCGG(707),ProTGG(14);Length:22bp	AT5G56510.6	5	-1	1	22	1708	1729	GGGUGUUUGGUCUAGUGGUAUG	::.:::.:: ::..::.:.:.	GAUGCCAUUAAACUGAAUAUCU	Cleavage	cdna chromosome:TAIR10:5:22881721:22883842:1 gene:AT5G56510 gene_biotype:protein_coding transcript_biotype:protein_coding gene_symbol:APUM12 description:Pumilio homolog 12 [Source:UniProtKB/Swiss-Prot;Acc:Q9LVC3]	1		SerCGA(680),SerTGA(8);Length:22bp	AT1G73970.1	5	-1	1	22	1213	1234	UCGAAUCCUGCUGUCGACGCCA	:: :: ::.:::::::::	GAGCUUCCACGGCAGGAUUCAG	Cleavage	cdna chromosome:TAIR10:1:27816778:27820170:1 gene:AT1G73970 gene_biotype:protein_coding transcript_biotype:protein_coding description:unknown protein; Ha. [Source:TAIR;Acc:AT1G73970]	1
ProCGG(707),ProTGG(14);Length:22bp	AT4G39660.1	5	-1	1	22	756	777	GGGUGUUUGGUCUAGUGGUAUG	::::.:.:.:::.:: ..:.:	AAUACUAUUGGACUAACUGCUC	Cleavage	cdna chromosome:TAIR10:4:18406627:18409564:1 gene:AT4G39660 gene_biotype:protein_coding transcript_biotype:protein_coding gene_symbol:AGT2 description:Alanine--glyoxylate aminotransferase 2 homolog 1, mitochondrial [Source:UniProtKB/Swiss-Prot;Acc:Q940M2]	1		SerCGA(680),SerTGA(8);Length:22bp	AT1G73970.3	5	-1	1	22	1211	1232	UCGAAUCCUGCUGUCGACGCCA	:: :: ::.:::::::::	GAGCUUCCACGGCAGGAUUCAG	Cleavage	cdna chromosome:TAIR10:1:27816780:27820078:1 gene:AT1G73970 gene_biotype:protein_coding transcript_biotype:protein_coding description:unknown protein; Ha. [Source:TAIR;Acc:AT1G73970]	1
ProCGG(707),ProTGG(14);Length:22bp	AT4G39660.2	5	-1	1	22	811	832	GGGUGUUUGGUCUAGUGGUAUG	::::.:.:.:::.:: ..:.:	AAUACUAUUGGACUAACUGCUC	Cleavage	cdna chromosome:TAIR10:4:18406714:18409564:1 gene:AT4G39660 gene_biotype:protein_coding transcript_biotype:protein_coding gene_symbol:AGT2 description:Alanine--glyoxylate aminotransferase 2 homolog 1, mitochondrial [Source:UniProtKB/Swiss-Prot;Acc:Q940M2]	1		SerCGA(680),SerTGA(8);Length:22bp	AT1G73970.2	5	-1	1	22	1211	1232	UCGAAUCCUGCUGUCGACGCCA	:: :: ::.:::::::::	GAGCUUCCACGGCAGGAUUCAG	Cleavage	cdna chromosome:TAIR10:1:27816780:27820078:1 gene:AT1G73970 gene_biotype:protein_coding transcript_biotype:protein_coding description:unknown protein; Ha. [Source:TAIR;Acc:AT1G73970]	1
ProCGG(707),ProTGG(14);Length:22bp	AT5G56510.4	5	-1	1	22	1835	1856	GGGUGUUUGGUCUAGUGGUAUG	::.:::.:: ::..::.:.:.	GAUGCCAUUAAACUGAAUAUCU	Cleavage	cdna chromosome:TAIR10:5:22881100:22884077:1 gene:AT5G56510 gene_biotype:protein_coding transcript_biotype:protein_coding gene_symbol:APUM12 description:Pumilio homolog 12 [Source:UniProtKB/Swiss-Prot;Acc:Q9LVC3]	1		SerCGA(680),SerTGA(8);Length:22bp	AT1G13880.3	5	-1	1	22	320	340	UCGAAUCCUGCUGUCGACGCCA	::.:::: .:::::::: .::	AGGUGUCG-UAGCAGGAUAUGA	Cleavage	cdna chromosome:TAIR10:1:4748873:4751212:1 gene:AT1G13880 gene_biotype:protein_coding transcript_biotype:protein_coding description:ELM2 domain-containing protein [Source:TAIR;Acc:AT1G13880]	1
ProCGG(707),ProTGG(14);Length:22bp	AT1G30970.3	5	-1	1	22	1036	1057	GGGUGUUUGGUCUAGUGGUAUG	.::.:: ::.: ::::::::.	UAUGCCUCUGGCCCAAACACUA	Translation	cdna chromosome:TAIR10:1:11040275:11043773:-1 gene:AT1G30970 gene_biotype:protein_coding transcript_biotype:protein_coding gene_symbol:SUF4 description:zinc finger (C2H2 type) family protein [Source:TAIR;Acc:AT1G30970]	1		SerCGA(680),SerTGA(8);Length:22bp	AT4G18810.2	5	-1	1	22	1542	1563	UCGAAUCCUGCUGUCGACGCCA	:::::::.:::::: :	GAUACGCGACAGCGGGAUUCCA	Cleavage	cdna chromosome:TAIR10:4:10322156:10325816:-1 gene:AT4G18810 gene_biotype:protein_coding transcript_biotype:protein_coding description:NAD(P)-binding Rossmann-fold superfamily protein [Source:UniProtKB/TrEMBL;Acc:F4JRN8]	1
ProCGG(707),ProTGG(14);Length:22bp	AT5G56510.3	5	-1	1	22	1835	1856	GGGUGUUUGGUCUAGUGGUAUG	::.:::.:: ::..::.:.:.	GAUGCCAUUAAACUGAAUAUCU	Cleavage	cdna chromosome:TAIR10:5:22881100:22884077:1 gene:AT5G56510 gene_biotype:protein_coding transcript_biotype:protein_coding gene_symbol:APUM12 description:Pumilio homolog 12 [Source:UniProtKB/Swiss-Prot;Acc:Q9LVC3]	1		SerCGA(783),SerTGA(6);Length:19bp	AT4G34430.1	5	-1	1	19	1229	1247	AAUCCUGCUGUCGACGCCA	::::::.:..::..:::	UGGCGUUGGUAGUGGGAAG	Cleavage	cdna chromosome:TAIR10:4:16460920:16465323:1 gene:AT4G34430 gene_biotype:protein_coding transcript_biotype:protein_coding gene_symbol:CHB3 description:DNA-binding family protein [Source:TAIR;Acc:AT4G34430]	1
ProCGG(707),ProTGG(14);Length:22bp	AT5G56510.1	5	-1	1	22	2103	2124	GGGUGUUUGGUCUAGUGGUAUG	::.:::.:: ::..::.:.:.	GAUGCCAUUAAACUGAAUAUCU	Cleavage	cdna chromosome:TAIR10:5:22880687:22884087:1 gene:AT5G56510 gene_biotype:protein_coding transcript_biotype:protein_coding gene_symbol:APUM12 description:Pumilio homolog 12 [Source:UniProtKB/Swiss-Prot;Acc:Q9LVC3]	1		SerCGA(783),SerTGA(6);Length:19bp	AT4G34430.3	5	-1	1	19	1227	1245	AAUCCUGCUGUCGACGCCA	::::::.:..::..:::	UGGCGUUGGUAGUGGGAAG	Cleavage	cdna chromosome:TAIR10:4:16460922:16465323:1 gene:AT4G34430 gene_biotype:protein_coding transcript_biotype:protein_coding gene_symbol:CHB3 description:DNA-binding family protein [Source:TAIR;Acc:AT4G34430]	1
ProCGG(707),ProTGG(14);Length:22bp	AT5G56510.2	5	-1	1	22	2103	2124	GGGUGUUUGGUCUAGUGGUAUG	::.:::.:: ::..::.:.:.	GAUGCCAUUAAACUGAAUAUCU	Cleavage	cdna chromosome:TAIR10:5:22880687:22884087:1 gene:AT5G56510 gene_biotype:protein_coding transcript_biotype:protein_coding gene_symbol:APUM12 description:Pumilio homolog 12 [Source:UniProtKB/Swiss-Prot;Acc:Q9LVC3]	1		SerCGA(783),SerTGA(6);Length:19bp	AT4G34430.4	5	-1	1	19	1229	1247	AAUCCUGCUGUCGACGCCA	::::::.:..::..:::	UGGCGUUGGUAGUGGGAAG	Cleavage	cdna chromosome:TAIR10:4:16460920:16465323:1 gene:AT4G34430 gene_biotype:protein_coding transcript_biotype:protein_coding gene_symbol:CHB3 description:DNA-binding family protein [Source:TAIR;Acc:AT4G34430]	1
ProCGG(707),ProTGG(14);Length:22bp	AT2G01480.1	5	-1	1	22	1852	1873	GGGUGUUUGGUCUAGUGGUAUG	: ::::.:::::::.:::	AAGACCAUUAGACCAGACAAGC	Cleavage	cdna chromosome:TAIR10:2:216605:220989:1 gene:AT2G01480 gene_biotype:protein_coding transcript_biotype:protein_coding gene_symbol:ESMD1 description:Protein ESMERALDA 1 [Source:UniProtKB/Swiss-Prot;Acc:Q9ZVF7]	1		SerCGA(783),SerTGA(6);Length:19bp	AT4G34430.2	5	-1	1	19	1242	1260	AAUCCUGCUGUCGACGCCA	::::::.:..::..:::	UGGCGUUGGUAGUGGGAAG	Cleavage	cdna chromosome:TAIR10:4:16460907:16465524:1 gene:AT4G34430 gene_biotype:protein_coding transcript_biotype:protein_coding gene_symbol:CHB3 description:DNA-binding family protein [Source:TAIR;Acc:AT4G34430]	1
ProCGG(707),ProTGG(14);Length:22bp	AT2G01480.2	5	-1	1	22	1762	1783	GGGUGUUUGGUCUAGUGGUAUG	: ::::.:::::::.:::	AAGACCAUUAGACCAGACAAGC	Cleavage	cdna chromosome:TAIR10:2:216695:221002:1 gene:AT2G01480 gene_biotype:protein_coding transcript_biotype:protein_coding gene_symbol:ESMD1 description:Protein ESMERALDA 1 [Source:UniProtKB/Swiss-Prot;Acc:Q9ZVF7]	1		SerCGA(783),SerTGA(6);Length:19bp	AT1G30460.3	5	-1	1	19	374	392	AAUCCUGCUGUCGACGCCA	.::::: :::::::::	GAAUGUCGAGAGCAGGAUU	Translation	cdna chromosome:TAIR10:1:10773772:10775393:-1 gene:AT1G30460 gene_biotype:protein_coding transcript_biotype:protein_coding gene_symbol:CPSF30 description:30-kDa cleavage and polyadenylation specificity factor 30 [Source:UniProtKB/Swiss-Prot;Acc:A9LNK9]	1
ProCGG(707),ProTGG(14);Length:22bp	AT4G13095.1	5	-1	1	22	398	419	GGGUGUUUGGUCUAGUGGUAUG	::: .::. ::::.:::.:.:.	CAUUUCAUGAGACUAAAUAUCU	Cleavage	cdna chromosome:TAIR10:4:7634930:7635673:1 gene:AT4G13095 gene_biotype:protein_coding transcript_biotype:protein_coding gene_symbol:LCR37 description:LCR37 [Source:UniProtKB/TrEMBL;Acc:A0A178V2U3]	1		SerCGA(783),SerTGA(6);Length:19bp	AT1G30460.2	5	-1	1	19	401	419	AAUCCUGCUGUCGACGCCA	.::::: :::::::::	GAAUGUCGAGAGCAGGAUU	Translation	cdna chromosome:TAIR10:1:10771186:10775420:-1 gene:AT1G30460 gene_biotype:protein_coding transcript_biotype:protein_coding gene_symbol:CPSF30 description:30-kDa cleavage and polyadenylation specificity factor 30 [Source:UniProtKB/Swiss-Prot;Acc:A9LNK9]	1
ProCGG(707),ProTGG(14);Length:22bp	AT5G61770.3	5	-1	1	22	1230	1251	GGGUGUUUGGUCUAGUGGUAUG	..:::.:.:: ::.:::...:.	UGUACUAUUAAACUAAAUGUCU	Cleavage	cdna chromosome:TAIR10:5:24815637:24817643:1 gene:AT5G61770 gene_biotype:protein_coding transcript_biotype:protein_coding gene_symbol:PPAN description:PETER PAN-like protein [Source:UniProtKB/TrEMBL;Acc:F4K3M1]	1		SerCGA(783),SerTGA(6);Length:19bp	AT1G30460.1	5	-1	1	19	409	427	AAUCCUGCUGUCGACGCCA	.::::: :::::::::	GAAUGUCGAGAGCAGGAUU	Translation	cdna chromosome:TAIR10:1:10770813:10775428:-1 gene:AT1G30460 gene_biotype:protein_coding transcript_biotype:protein_coding gene_symbol:CPSF30 description:30-kDa cleavage and polyadenylation specificity factor 30 [Source:UniProtKB/Swiss-Prot;Acc:A9LNK9]	1
ProCGG(707),ProTGG(14);Length:22bp	AT3G14780.1	5	-1	1	22	1070	1091	GGGUGUUUGGUCUAGUGGUAUG	:::... : :::::::..:::.	CAUGUUUCCAGACCAAGUACCU	Cleavage	cdna chromosome:TAIR10:3:4961777:4963569:-1 gene:AT3G14780 gene_biotype:protein_coding transcript_biotype:protein_coding description:Callose synthase [Source:UniProtKB/TrEMBL;Acc:Q8GW77]	1		SerCGA(783),SerTGA(6);Length:19bp	AT4G29060.1	5	-1	1	19	2603	2621	AAUCCUGCUGUCGACGCCA	::::: :::::: ::::	UGGCGGCGACAGGAGGAGA	Cleavage	cdna chromosome:TAIR10:4:14317226:14321575:1 gene:AT4G29060 gene_biotype:protein_coding transcript_biotype:protein_coding gene_symbol:emb2726 description:Elongation factor Ts, mitochondrial [Source:UniProtKB/TrEMBL;Acc:Q9SZD6]	1
ProCGG(707),ProTGG(14);Length:22bp	AT5G61770.1	5	-1	1	22	1261	1282	GGGUGUUUGGUCUAGUGGUAUG	..:::.:.:: ::.:::...:.	UGUACUAUUAAACUAAAUGUCU	Cleavage	cdna chromosome:TAIR10:5:24815608:24817706:1 gene:AT5G61770 gene_biotype:protein_coding transcript_biotype:protein_coding gene_symbol:PPAN description:PETER PAN-like protein [Source:UniProtKB/TrEMBL;Acc:F4K3M1]	2		SerCGA(783),SerTGA(6);Length:19bp	AT3G44690.2	5	-1	1	19	2550	2568	AAUCCUGCUGUCGACGCCA	:::: :.::.. ::::::	UGGCAUUGAUGACAGGAUA	Cleavage	cdna chromosome:TAIR10:3:16230685:16234287:-1 gene:AT3G44690 gene_biotype:protein_coding transcript_biotype:protein_coding description:unknown protein; Ha. [Source:TAIR;Acc:AT3G44690]	2
ProCGG(707),ProTGG(14);Length:22bp	AT5G61770.1	5	-1	1	22	1318	1339	GGGUGUUUGGUCUAGUGGUAUG	..:::.:.:: ::.:::...:.	UGUACUAUUAAACUAAAUGUCU	Cleavage	cdna chromosome:TAIR10:5:24815608:24817706:1 gene:AT5G61770 gene_biotype:protein_coding transcript_biotype:protein_coding gene_symbol:PPAN description:PETER PAN-like protein [Source:UniProtKB/TrEMBL;Acc:F4K3M1]	2		SerCGA(783),SerTGA(6);Length:19bp	AT3G44690.2	5	-1	1	19	1377	1395	AAUCCUGCUGUCGACGCCA	:::: .::..:.:::::	UGGCAAUGAUGGUAGGAUA	Cleavage	cdna chromosome:TAIR10:3:16230685:16234287:-1 gene:AT3G44690 gene_biotype:protein_coding transcript_biotype:protein_coding description:unknown protein; Ha. [Source:TAIR;Acc:AT3G44690]	2
ProCGG(707),ProTGG(14);Length:22bp	AT3G05980.1	5	-1	1	22	333	354	GGGUGUUUGGUCUAGUGGUAUG	:.::.:: ::::.::::. ..:	CGUAUCAAUAGAUCAAAUCUUC	Cleavage	cdna chromosome:TAIR10:3:1795145:1796493:1 gene:AT3G05980 gene_biotype:protein_coding transcript_biotype:protein_coding description:At3g05980 [Source:UniProtKB/TrEMBL;Acc:Q9SFG2]	2		SerCGA(783),SerTGA(6);Length:19bp	AT3G44690.1	5	-1	1	19	2663	2681	AAUCCUGCUGUCGACGCCA	:::: :.::.. ::::::	UGGCAUUGAUGACAGGAUA	Cleavage	cdna chromosome:TAIR10:3:16230685:16234310:-1 gene:AT3G44690 gene_biotype:protein_coding transcript_biotype:protein_coding description:unknown protein; Ha. [Source:TAIR;Acc:AT3G44690]	2
ProCGG(707),ProTGG(14);Length:22bp	AT5G61770.2	5	-1	1	22	1331	1352	GGGUGUUUGGUCUAGUGGUAUG	..:::.:.:: ::.:::...:.	UGUACUAUUAAACUAAAUGUCU	Cleavage	cdna chromosome:TAIR10:5:24815541:24817728:1 gene:AT5G61770 gene_biotype:protein_coding transcript_biotype:protein_coding gene_symbol:PPAN description:PETER PAN-like protein [Source:UniProtKB/TrEMBL;Acc:F4K3M1]	2		SerCGA(783),SerTGA(6);Length:19bp	AT3G44690.1	5	-1	1	19	1490	1508	AAUCCUGCUGUCGACGCCA	:::: .::..:.:::::	UGGCAAUGAUGGUAGGAUA	Cleavage	cdna chromosome:TAIR10:3:16230685:16234310:-1 gene:AT3G44690 gene_biotype:protein_coding transcript_biotype:protein_coding description:unknown protein; Ha. [Source:TAIR;Acc:AT3G44690]	2
ProCGG(707),ProTGG(14);Length:22bp	AT5G61770.2	5	-1	1	22	1388	1409	GGGUGUUUGGUCUAGUGGUAUG	..:::.:.:: ::.:::...:.	UGUACUAUUAAACUAAAUGUCU	Cleavage	cdna chromosome:TAIR10:5:24815541:24817728:1 gene:AT5G61770 gene_biotype:protein_coding transcript_biotype:protein_coding gene_symbol:PPAN description:PETER PAN-like protein [Source:UniProtKB/TrEMBL;Acc:F4K3M1]	2		SerCGA(783),SerTGA(6);Length:19bp	AT3G61870.2	5	-1	1	19	970	988	AAUCCUGCUGUCGACGCCA	:::.: .:...:::::: :	UGGUGGUGGUGGCAGGAAU	Cleavage	cdna chromosome:TAIR10:3:22902638:22904059:1 gene:AT3G61870 gene_biotype:protein_coding transcript_biotype:protein_coding description:AT3g61870/F21F14_40 [Source:UniProtKB/TrEMBL;Acc:Q9M277]	2
ProTGG(1022),ThrTGT(3);Length:22bp	AT5G42053.1	5	-1	1	22	88	109	CGAGGUGUAGCGCAGUCUGGUC	:::::::.::.:: ::.:.:.	GACCAGAUUGUGCCACGCUUUA	Cleavage	cdna chromosome:TAIR10:5:16817678:16817984:1 gene:AT5G42053 gene_biotype:protein_coding transcript_biotype:protein_coding description:unknown protein; Ha. [Source:TAIR;Acc:AT5G42053]	1		SerCGA(783),SerTGA(6);Length:19bp	AT5G21100.1	5	-1	1	19	259	277	AAUCCUGCUGUCGACGCCA	:::::::.:.:::: : :	CGGCGUCGGCGGCAGUAGU	Cleavage	cdna chromosome:TAIR10:5:7168106:7170961:1 gene:AT5G21100 gene_biotype:protein_coding transcript_biotype:protein_coding description:Ascorbate oxidase-like protein [Source:UniProtKB/TrEMBL;Acc:Q8LPL3]	1
ProTGG(1022),ThrTGT(3);Length:22bp	AT5G03885.1	5	-1	1	22	228	249	CGAGGUGUAGCGCAGUCUGGUC	::: ::::::.:: :.:..:.:	GACAAGACUGUGCAAUAUUUUG	Cleavage	cdna chromosome:TAIR10:5:1041881:1043519:1 gene:AT5G03885 gene_biotype:protein_coding transcript_biotype:protein_coding	1		SerCGA(783),SerTGA(6);Length:19bp	AT1G64550.1	5	-1	1	19	2172	2191	AAUCCUGCUGUC-GACGCCA	: :.::: :::.::::::::	UUGUGUCAGACGGCAGGAUU	Cleavage	cdna chromosome:TAIR10:1:23968750:23973614:1 gene:AT1G64550 gene_biotype:protein_coding transcript_biotype:protein_coding gene_symbol:ABCF3 description:ABC transporter F family member 3 [Source:UniProtKB/Swiss-Prot;Acc:Q8H0V6]	1
ProTGG(1022),ThrTGT(3);Length:22bp	AT1G65580.1	5	-1	1	22	1825	1846	CGAGGUGUAGCGCAGUCUGGUC	:.:.::.:::.:::.:: :: :	GGCUAGGCUGUGCUGCAACUGG	Cleavage	cdna chromosome:TAIR10:1:24377263:24384086:-1 gene:AT1G65580 gene_biotype:protein_coding transcript_biotype:protein_coding gene_symbol:IP5P15 description:Type II inositol polyphosphate 5-phosphatase 15 [Source:UniProtKB/Swiss-Prot;Acc:Q84W55]	1		SerCGA(783),SerTGA(6);Length:19bp	AT5G59500.2	5	-1	1	19	787	805	AAUCCUGCUGUCGACGCCA	:::.::.:.:: :: :.::	UGGUGUUGGCAUCAUGGUU	Cleavage	cdna chromosome:TAIR10:5:23985869:23987381:1 gene:AT5G59500 gene_biotype:protein_coding transcript_biotype:protein_coding description:Protein C-terminal S-isoprenylcysteine carboxyl O-methyltransferase [Source:UniProtKB/TrEMBL;Acc:Q9LTI0]	1
ProTGG(1022),ThrTGT(3);Length:22bp	AT1G65580.2	5	-1	1	22	1842	1863	CGAGGUGUAGCGCAGUCUGGUC	:.:.::.:::.:::.:: :: :	GGCUAGGCUGUGCUGCAACUGG	Cleavage	cdna chromosome:TAIR10:1:24377263:24384086:-1 gene:AT1G65580 gene_biotype:protein_coding transcript_biotype:protein_coding gene_symbol:IP5P15 description:Type II inositol polyphosphate 5-phosphatase 15 [Source:UniProtKB/Swiss-Prot;Acc:Q84W55]	1		SerCGA(783),SerTGA(6);Length:19bp	AT1G79710.3	5	-1	1	19	829	846	AAUCCUGCUGUCGACGCCA	::.:: :::.::::::::	CGGUGU-GACGGCAGGAUU	Cleavage	cdna chromosome:TAIR10:1:29994962:29996922:1 gene:AT1G79710 gene_biotype:protein_coding transcript_biotype:protein_coding description:Probable folate-biopterin transporter 3 [Source:UniProtKB/Swiss-Prot;Acc:Q9SQN2]	1
ProTGG(1022),ThrTGT(3);Length:22bp	AT2G34190.1	5	-1	1	22	1390	1411	CGAGGUGUAGCGCAGUCUGGUC	:::..: . :::::::.::::	GACUGGCUAGCGCUACGCCUCC	Cleavage	cdna chromosome:TAIR10:2:14436589:14439596:1 gene:AT2G34190 gene_biotype:protein_coding transcript_biotype:protein_coding gene_symbol:NAT2 description:Nucleobase-ascorbate transporter 2 [Source:UniProtKB/Swiss-Prot;Acc:Q94C70]	1		SerCGA(783),SerTGA(6);Length:19bp	AT1G26650.1	5	-1	1	19	1057	1075	AAUCCUGCUGUCGACGCCA	::::::. ...: ::::::	UGGCGUUUGUGGAAGGAUU	Cleavage	cdna chromosome:TAIR10:1:9210051:9211588:1 gene:AT1G26650 gene_biotype:protein_coding transcript_biotype:protein_coding description:Son of sevenless protein [Source:UniProtKB/TrEMBL;Acc:Q9LQY7]	1
ProTGG(1022),ThrTGT(3);Length:22bp	AT5G19270.1	5	-1	1	22	339	360	CGAGGUGUAGCGCAGUCUGGUC	:.::. ..::::.:..:.::.:	GGCCGAGUUGCGUUGUAUCUUG	Cleavage	cdna chromosome:TAIR10:5:6485617:6487009:-1 gene:AT5G19270 gene_biotype:protein_coding transcript_biotype:protein_coding description:Reverse transcriptase-like protein [Source:UniProtKB/TrEMBL;Acc:Q3E7D7]	1		SerCGA(783),SerTGA(6);Length:19bp	AT5G24900.1	5	-1	1	19	1595	1613	AAUCCUGCUGUCGACGCCA	:::.::.: :: .:::.::	UGGUGUUGUCAUUAGGGUU	Translation	cdna chromosome:TAIR10:5:8563800:8566812:-1 gene:AT5G24900 gene_biotype:protein_coding transcript_biotype:protein_coding gene_symbol:CYP714A2 description:Cytochrome P450 714A2 [Source:UniProtKB/Swiss-Prot;Acc:Q6NKZ8]	1
ProTGG(1022),ThrTGT(3);Length:22bp	AT2G31300.2	5	-1	1	22	502	523	CGAGGUGUAGCGCAGUCUGGUC	:::.: :. :.:::.:::.:.:	GACUAAAUCGUGCUGCACUUUG	Cleavage	cdna chromosome:TAIR10:2:13345977:13349999:-1 gene:AT2G31300 gene_biotype:protein_coding transcript_biotype:protein_coding gene_symbol:ARPC1B description:actin-related protein C1B [Source:TAIR;Acc:AT2G31300]	1		SerCGA(783),SerTGA(6);Length:19bp	AT1G79710.2	5	-1	1	19	829	846	AAUCCUGCUGUCGACGCCA	::.:: :::.::::::::	CGGUGU-GACGGCAGGAUU	Cleavage	cdna chromosome:TAIR10:1:29994962:29997201:1 gene:AT1G79710 gene_biotype:protein_coding transcript_biotype:protein_coding description:Probable folate-biopterin transporter 3 [Source:UniProtKB/Swiss-Prot;Acc:Q9SQN2]	1
ProTGG(1022),ThrTGT(3);Length:22bp	AT5G54620.1	5	-1	1	22	415	436	CGAGGUGUAGCGCAGUCUGGUC	:.: ::::::: :::::. :.:	GGCGAGACUGCUCUACAUAUUG	Translation	cdna chromosome:TAIR10:5:22187663:22189746:-1 gene:AT5G54620 gene_biotype:protein_coding transcript_biotype:protein_coding description:Ankyrin repeat family protein [Source:TAIR;Acc:AT5G54620]	1		SerCGA(783),SerTGA(6);Length:19bp	AT5G24900.2	5	-1	1	19	1721	1739	AAUCCUGCUGUCGACGCCA	:::.::.: :: .:::.::	UGGUGUUGUCAUUAGGGUU	Translation	cdna chromosome:TAIR10:5:8563800:8565929:-1 gene:AT5G24900 gene_biotype:protein_coding transcript_biotype:protein_coding gene_symbol:CYP714A2 description:Cytochrome P450 714A2 [Source:UniProtKB/Swiss-Prot;Acc:Q6NKZ8]	1
ProTGG(1022),ThrTGT(3);Length:22bp	AT2G31300.1	5	-1	1	22	507	528	CGAGGUGUAGCGCAGUCUGGUC	:::.: :. :.:::.:::.:.:	GACUAAAUCGUGCUGCACUUUG	Cleavage	cdna chromosome:TAIR10:2:13346122:13350004:-1 gene:AT2G31300 gene_biotype:protein_coding transcript_biotype:protein_coding gene_symbol:ARPC1B description:actin-related protein C1B [Source:TAIR;Acc:AT2G31300]	1		SerCGA(783),SerTGA(6);Length:19bp	AT1G79710.1	5	-1	1	19	829	846	AAUCCUGCUGUCGACGCCA	::.:: :::.::::::::	CGGUGU-GACGGCAGGAUU	Cleavage	cdna chromosome:TAIR10:1:29994962:29997173:1 gene:AT1G79710 gene_biotype:protein_coding transcript_biotype:protein_coding description:Probable folate-biopterin transporter 3 [Source:UniProtKB/Swiss-Prot;Acc:Q9SQN2]	1
ProTGG(1022),ThrTGT(3);Length:22bp	AT2G30910.2	5	-1	1	22	523	544	CGAGGUGUAGCGCAGUCUGGUC	:::.: :. :.:::.:::.:.:	GACUAAAUCGUGCUGCACUUUG	Cleavage	cdna chromosome:TAIR10:2:13153214:13157097:1 gene:AT2G30910 gene_biotype:protein_coding transcript_biotype:protein_coding gene_symbol:ARPC1A description:Actin-related protein 2/3 complex subunit 1A [Source:UniProtKB/Swiss-Prot;Acc:O80856]	1		SerCGA(783),SerTGA(6);Length:19bp	AT5G59500.1	5	-1	1	19	1277	1295	AAUCCUGCUGUCGACGCCA	:::.::.:.:: :: :.::	UGGUGUUGGCAUCAUGGUU	Cleavage	cdna chromosome:TAIR10:5:23985512:23987382:1 gene:AT5G59500 gene_biotype:protein_coding transcript_biotype:protein_coding description:Protein C-terminal S-isoprenylcysteine carboxyl O-methyltransferase [Source:UniProtKB/TrEMBL;Acc:Q9LTI0]	1
ProTGG(1022),ThrTGT(3);Length:22bp	AT2G30910.3	5	-1	1	22	607	628	CGAGGUGUAGCGCAGUCUGGUC	:::.: :. :.:::.:::.:.:	GACUAAAUCGUGCUGCACUUUG	Cleavage	cdna chromosome:TAIR10:2:13152789:13157032:1 gene:AT2G30910 gene_biotype:protein_coding transcript_biotype:protein_coding gene_symbol:ARPC1A description:Actin-related protein 2/3 complex subunit 1A [Source:UniProtKB/Swiss-Prot;Acc:O80856]	1		SerCGA(783),SerTGA(6);Length:19bp	AT5G44080.1	5	-1	1	19	706	723	AAUCCUGCUGUCGACGCCA	:::::::.:.: ::::::	CGGCGUCGGCGG-AGGAUU	Cleavage	cdna chromosome:TAIR10:5:17737874:17739949:-1 gene:AT5G44080 gene_biotype:protein_coding transcript_biotype:protein_coding description:Basic leucine zipper transcription factor [Source:UniProtKB/TrEMBL;Acc:Q9FNB9]	1
ProTGG(1022),ThrTGT(3);Length:22bp	AT2G30910.1	5	-1	1	22	564	585	CGAGGUGUAGCGCAGUCUGGUC	:::.: :. :.:::.:::.:.:	GACUAAAUCGUGCUGCACUUUG	Cleavage	cdna chromosome:TAIR10:2:13153173:13157107:1 gene:AT2G30910 gene_biotype:protein_coding transcript_biotype:protein_coding gene_symbol:ARPC1A description:Actin-related protein 2/3 complex subunit 1A [Source:UniProtKB/Swiss-Prot;Acc:O80856]	1		SerCGA(783),SerTGA(6);Length:19bp	AT5G58830.1	5	-1	1	19	432	450	AAUCCUGCUGUCGACGCCA	: :::::::..:::::	AUUCAUCGACAGUGGGAUU	Cleavage	cdna chromosome:TAIR10:5:23755775:23758684:1 gene:AT5G58830 gene_biotype:protein_coding transcript_biotype:protein_coding gene_symbol:SBT4.8 description:Subtilisin-like protease SBT4.8 [Source:UniProtKB/Swiss-Prot;Acc:Q9FIM6]	1
ProTGG(1022),ThrTGT(3);Length:22bp	AT1G06990.1	5	-1	1	22	387	408	CGAGGUGUAGCGCAGUCUGGUC	:::.:: ::.::: ..:.:::	CACCGGAGUGUGCUUUGCUUCG	Cleavage	cdna chromosome:TAIR10:1:2148342:2150152:1 gene:AT1G06990 gene_biotype:protein_coding transcript_biotype:protein_coding description:GDSL esterase/lipase At1g06990 [Source:UniProtKB/Swiss-Prot;Acc:Q9LMJ3]	1		SerCGA(783),SerTGA(6);Length:19bp	AT5G58820.1	5	-1	1	19	408	426	AAUCCUGCUGUCGACGCCA	: :::::::..:::::	AUUCAUCGACAGUGGGAUU	Cleavage	cdna chromosome:TAIR10:5:23751956:23754958:1 gene:AT5G58820 gene_biotype:protein_coding transcript_biotype:protein_coding gene_symbol:SBT4.7 description:Subtilisin-like protease SBT4.7 [Source:UniProtKB/Swiss-Prot;Acc:F4KGD4]	1
ProTGG(1022),ThrTGT(3);Length:22bp	AT1G79190.2	5	-1	1	22	1344	1365	CGAGGUGUAGCGCAGUCUGGUC	:...:::. :: :::::.:::	GGUUAGAUAGCACUACAUCUCA	Translation	cdna chromosome:TAIR10:1:29788482:29794175:1 gene:AT1G79190 gene_biotype:protein_coding transcript_biotype:protein_coding description:ARM repeat superfamily protein [Source:TAIR;Acc:AT1G79190]	1		SerCGA(783),SerTGA(6);Length:19bp	AT5G58840.3	5	-1	1	19	466	484	AAUCCUGCUGUCGACGCCA	: :::::::..:::::	AUUCAUCGACAGUGGGAUU	Cleavage	cdna chromosome:TAIR10:5:23759003:23762059:1 gene:AT5G58840 gene_biotype:protein_coding transcript_biotype:protein_coding gene_symbol:SBT4.9 description:Subtilisin-like protease SBT4.9 [Source:UniProtKB/Swiss-Prot;Acc:Q9FIM5]	1
ProTGG(1022),ThrTGT(3);Length:22bp	AT1G79190.1	5	-1	1	22	1360	1381	CGAGGUGUAGCGCAGUCUGGUC	:...:::. :: :::::.:::	GGUUAGAUAGCACUACAUCUCA	Translation	cdna chromosome:TAIR10:1:29788466:29794251:1 gene:AT1G79190 gene_biotype:protein_coding transcript_biotype:protein_coding description:ARM repeat superfamily protein [Source:TAIR;Acc:AT1G79190]	1		SerCGA(783),SerTGA(6);Length:19bp	AT5G56500.1	5	-1	1	19	1747	1765	AAUCCUGCUGUCGACGCCA	:::.::: :..:::: .::	UGGUGUCAAUGGCAGCGUU	Cleavage	cdna chromosome:TAIR10:5:22873668:22877407:1 gene:AT5G56500 gene_biotype:protein_coding transcript_biotype:protein_coding gene_symbol:CPN60B3 description:Chaperonin 60 subunit beta 3, chloroplastic [Source:UniProtKB/Swiss-Prot;Acc:C0Z361]	1
ProTGG(1022),ThrTGT(3);Length:22bp	AT4G19090.1	5	-1	1	22	460	484	CGAGGUGUAGCGCA---GUCUGGUC	:: :.::: ::::.:..::::::	GAACGGACAAUUGCGUUGUACCUCG	Cleavage	cdna chromosome:TAIR10:4:10449900:10452797:1 gene:AT4G19090 gene_biotype:protein_coding transcript_biotype:protein_coding description:Transmembrane protein, putative (DUF594) [Source:UniProtKB/TrEMBL;Acc:O50072]	1		SerCGA(783),SerTGA(6);Length:19bp	AT1G04050.3	5	-1	1	19	1318	1336	AAUCCUGCUGUCGACGCCA	:::.::.::.: :.:: ::	UGGUGUUGAUAACGGGUUU	Cleavage	cdna chromosome:TAIR10:1:1045598:1048979:-1 gene:AT1G04050 gene_biotype:protein_coding transcript_biotype:protein_coding gene_symbol:SUVR1 description:Probable inactive histone-lysine N-methyltransferase SUVR1 [Source:UniProtKB/Swiss-Prot;Acc:Q946J2]	1
ProTGG(1022),ThrTGT(3);Length:22bp	AT5G35210.1	5	-1	1	22	2013	2034	CGAGGUGUAGCGCAGUCUGGUC	::::::::.:.: :::::	ACCCAGACUGUGUUUGACCUCC	Cleavage	cdna chromosome:TAIR10:5:13474196:13482591:-1 gene:AT5G35210 gene_biotype:protein_coding transcript_biotype:protein_coding description:metalloendopeptidases;zinc ion binding;DNA binding [Source:TAIR;Acc:AT5G35210]	1		SerCGA(783),SerTGA(6);Length:19bp	AT5G56500.2	5	-1	1	19	1786	1804	AAUCCUGCUGUCGACGCCA	:::.::: :..:::: .::	UGGUGUCAAUGGCAGCGUU	Cleavage	cdna chromosome:TAIR10:5:22873666:22877404:1 gene:AT5G56500 gene_biotype:protein_coding transcript_biotype:protein_coding gene_symbol:CPN60B3 description:Chaperonin 60 subunit beta 3, chloroplastic [Source:UniProtKB/Swiss-Prot;Acc:C0Z361]	1
ProTGG(1022),ThrTGT(3);Length:22bp	AT5G35210.2	5	-1	1	22	2013	2034	CGAGGUGUAGCGCAGUCUGGUC	::::::::.:.: :::::	ACCCAGACUGUGUUUGACCUCC	Cleavage	cdna chromosome:TAIR10:5:13474196:13482591:-1 gene:AT5G35210 gene_biotype:protein_coding transcript_biotype:protein_coding description:metalloendopeptidases;zinc ion binding;DNA binding [Source:TAIR;Acc:AT5G35210]	1		SerCGA(783),SerTGA(6);Length:19bp	AT4G08500.1	5	-1	1	19	903	921	AAUCCUGCUGUCGACGCCA	:::.::.:...:..: :::	UGGUGUUGGUGGUGGUAUU	Cleavage	cdna chromosome:TAIR10:4:5403671:5407320:-1 gene:AT4G08500 gene_biotype:protein_coding transcript_biotype:protein_coding gene_symbol:MEKK1 description:Mitogen-activated protein kinase kinase kinase 1 [Source:UniProtKB/Swiss-Prot;Acc:Q39008]	1
ProTGG(1022),ThrTGT(3);Length:22bp	AT3G59250.1	5	-1	1	22	197	218	CGAGGUGUAGCGCAGUCUGGUC	::::::: .:. :::.::.:	UUCCAGACUAUGUCACAUCUUG	Cleavage	cdna chromosome:TAIR10:3:21901570:21903284:-1 gene:AT3G59250 gene_biotype:protein_coding transcript_biotype:protein_coding description:F-box/LRR-repeat protein At3g59250 [Source:UniProtKB/Swiss-Prot;Acc:Q9LX46]	1		SerCGA(783),SerTGA(6);Length:19bp	AT5G58840.1	5	-1	1	19	466	484	AAUCCUGCUGUCGACGCCA	: :::::::..:::::	AUUCAUCGACAGUGGGAUU	Cleavage	cdna chromosome:TAIR10:5:23759003:23762438:1 gene:AT5G58840 gene_biotype:protein_coding transcript_biotype:protein_coding gene_symbol:SBT4.9 description:Subtilisin-like protease SBT4.9 [Source:UniProtKB/Swiss-Prot;Acc:Q9FIM5]	1
ProTGG(1022),ThrTGT(3);Length:22bp	AT1G64110.5	5	-1	1	22	824	845	CGAGGUGUAGCGCAGUCUGGUC	:.: ::.::.:.::.:.::.	AAUCCGAUUGUGUUAUAUCUUC	Cleavage	cdna chromosome:TAIR10:1:23796719:23801283:-1 gene:AT1G64110 gene_biotype:protein_coding transcript_biotype:protein_coding description:p-loop containing nucleoside triphosphate hydrolases superfamily protein [Source:UniProtKB/TrEMBL;Acc:F4I5A3]	1		SerCGA(783),SerTGA(6);Length:19bp	AT1G04050.2	5	-1	1	19	1697	1715	AAUCCUGCUGUCGACGCCA	:::.::.::.: :.:: ::	UGGUGUUGAUAACGGGUUU	Cleavage	cdna chromosome:TAIR10:1:1045598:1049864:-1 gene:AT1G04050 gene_biotype:protein_coding transcript_biotype:protein_coding gene_symbol:SUVR1 description:Probable inactive histone-lysine N-methyltransferase SUVR1 [Source:UniProtKB/Swiss-Prot;Acc:Q946J2]	1
ProTGG(1022),ThrTGT(3);Length:22bp	AT1G64110.4	5	-1	1	22	830	851	CGAGGUGUAGCGCAGUCUGGUC	:.: ::.::.:.::.:.::.	AAUCCGAUUGUGUUAUAUCUUC	Cleavage	cdna chromosome:TAIR10:1:23796719:23801283:-1 gene:AT1G64110 gene_biotype:protein_coding transcript_biotype:protein_coding description:p-loop containing nucleoside triphosphate hydrolases superfamily protein [Source:UniProtKB/TrEMBL;Acc:F4I5A3]	1		SerCGA(783),SerTGA(6);Length:19bp	AT5G58840.2	5	-1	1	19	466	484	AAUCCUGCUGUCGACGCCA	: :::::::..:::::	AUUCAUCGACAGUGGGAUU	Cleavage	cdna chromosome:TAIR10:5:23759003:23762430:1 gene:AT5G58840 gene_biotype:protein_coding transcript_biotype:protein_coding gene_symbol:SBT4.9 description:Subtilisin-like protease SBT4.9 [Source:UniProtKB/Swiss-Prot;Acc:Q9FIM5]	1
ProTGG(1022),ThrTGT(3);Length:22bp	AT1G64110.1	5	-1	1	22	1012	1033	CGAGGUGUAGCGCAGUCUGGUC	:.: ::.::.:.::.:.::.	AAUCCGAUUGUGUUAUAUCUUC	Cleavage	cdna chromosome:TAIR10:1:23796719:23801720:-1 gene:AT1G64110 gene_biotype:protein_coding transcript_biotype:protein_coding description:p-loop containing nucleoside triphosphate hydrolases superfamily protein [Source:UniProtKB/TrEMBL;Acc:F4I5A3]	1		SerCGA(783),SerTGA(6);Length:19bp	AT1G04050.1	5	-1	1	19	1718	1736	AAUCCUGCUGUCGACGCCA	:::.::.::.: :.:: ::	UGGUGUUGAUAACGGGUUU	Cleavage	cdna chromosome:TAIR10:1:1045598:1049477:-1 gene:AT1G04050 gene_biotype:protein_coding transcript_biotype:protein_coding gene_symbol:SUVR1 description:Probable inactive histone-lysine N-methyltransferase SUVR1 [Source:UniProtKB/Swiss-Prot;Acc:Q946J2]	1
ProTGG(1022),ThrTGT(3);Length:22bp	AT1G64110.3	5	-1	1	22	1055	1076	CGAGGUGUAGCGCAGUCUGGUC	:.: ::.::.:.::.:.::.	AAUCCGAUUGUGUUAUAUCUUC	Cleavage	cdna chromosome:TAIR10:1:23796719:23801756:-1 gene:AT1G64110 gene_biotype:protein_coding transcript_biotype:protein_coding description:p-loop containing nucleoside triphosphate hydrolases superfamily protein [Source:UniProtKB/TrEMBL;Acc:F4I5A3]	1		SerCGA(783),SerTGA(6);Length:19bp	AT5G07920.3	5	-1	1	19	2050	2068	AAUCCUGCUGUCGACGCCA	:::.::.:::: :. :.::	UGGUGUUGACAUCGAGGUU	Cleavage	cdna chromosome:TAIR10:5:2524700:2529421:-1 gene:AT5G07920 gene_biotype:protein_coding transcript_biotype:protein_coding gene_symbol:DGK1 description:Diacylglycerol kinase 1 [Source:UniProtKB/Swiss-Prot;Acc:Q39017]	1
ProTGG(1022),ThrTGT(3);Length:22bp	AT1G64110.2	5	-1	1	22	1104	1125	CGAGGUGUAGCGCAGUCUGGUC	:.: ::.::.:.::.:.::.	AAUCCGAUUGUGUUAUAUCUUC	Cleavage	cdna chromosome:TAIR10:1:23796698:23801799:-1 gene:AT1G64110 gene_biotype:protein_coding transcript_biotype:protein_coding description:p-loop containing nucleoside triphosphate hydrolases superfamily protein [Source:UniProtKB/TrEMBL;Acc:F4I5A3]	1		SerCGA(783),SerTGA(6);Length:19bp	AT5G07920.1	5	-1	1	19	2238	2256	AAUCCUGCUGUCGACGCCA	:::.::.:::: :. :.::	UGGUGUUGACAUCGAGGUU	Cleavage	cdna chromosome:TAIR10:5:2524687:2529421:-1 gene:AT5G07920 gene_biotype:protein_coding transcript_biotype:protein_coding gene_symbol:DGK1 description:Diacylglycerol kinase 1 [Source:UniProtKB/Swiss-Prot;Acc:Q39017]	1
ProTGG(1022),ThrTGT(3);Length:22bp	AT5G47020.1	5	-1	1	22	2942	2963	CGAGGUGUAGCGCAGUCUGGUC	.::: ::::: ::::::::	UGCCAAACUGCUAUACACCUCU	Translation	cdna chromosome:TAIR10:5:19081458:19090104:1 gene:AT5G47020 gene_biotype:protein_coding transcript_biotype:protein_coding description:unknown protein; FUNCTIONS IN: molecular_function unknown; INVOLVED IN: biological_process unknown; LOCATED IN: endomembrane system; EXPRESSED IN: 23 plant structures; EXPRESSED DURING: 13 growth stages; BEST Arabidopsis thaliana protein match is: u /.../ protein (TAIR:AT5G11700.2); Ha. [Source:TAIR;Acc:AT5G47020]	1		SerCGA(783),SerTGA(6);Length:19bp	AT5G07920.2	5	-1	1	19	2238	2256	AAUCCUGCUGUCGACGCCA	:::.::.:::: :. :.::	UGGUGUUGACAUCGAGGUU	Cleavage	cdna chromosome:TAIR10:5:2524700:2529421:-1 gene:AT5G07920 gene_biotype:protein_coding transcript_biotype:protein_coding gene_symbol:DGK1 description:Diacylglycerol kinase 1 [Source:UniProtKB/Swiss-Prot;Acc:Q39017]	1
ProTGG(1022),ThrTGT(3);Length:22bp	AT3G04610.4	5	-1	1	22	1153	1174	CGAGGUGUAGCGCAGUCUGGUC	:: : ::.::::. :::.:::	GAGCUGAUUGCGUCACAUCUCA	Cleavage	cdna chromosome:TAIR10:3:1250553:1254956:-1 gene:AT3G04610 gene_biotype:protein_coding transcript_biotype:protein_coding gene_symbol:FLK description:Flowering locus K homology domain [Source:UniProtKB/Swiss-Prot;Acc:Q9SR13]	1		SerCGA(783),SerTGA(6);Length:19bp	AT1G58110.1	5	-1	1	19	718	736	AAUCCUGCUGUCGACGCCA	: :::: ::::.:::::	AAGAGUCGUCAGCGGGAUU	Translation	cdna chromosome:TAIR10:1:21515474:21518016:-1 gene:AT1G58110 gene_biotype:protein_coding transcript_biotype:protein_coding description:Basic-leucine zipper (BZIP) transcription factor family protein [Source:UniProtKB/TrEMBL;Acc:F4I9R1]	1
ProTGG(1022),ThrTGT(3);Length:22bp	AT3G04610.1	5	-1	1	22	1253	1274	CGAGGUGUAGCGCAGUCUGGUC	:: : ::.::::. :::.:::	GAGCUGAUUGCGUCACAUCUCA	Cleavage	cdna chromosome:TAIR10:3:1250553:1254984:-1 gene:AT3G04610 gene_biotype:protein_coding transcript_biotype:protein_coding gene_symbol:FLK description:Flowering locus K homology domain [Source:UniProtKB/Swiss-Prot;Acc:Q9SR13]	1		SerCGA(783),SerTGA(6);Length:19bp	AT1G58110.2	5	-1	1	19	735	753	AAUCCUGCUGUCGACGCCA	: :::: ::::.:::::	AAGAGUCGUCAGCGGGAUU	Translation	cdna chromosome:TAIR10:1:21515405:21518270:-1 gene:AT1G58110 gene_biotype:protein_coding transcript_biotype:protein_coding description:Basic-leucine zipper (BZIP) transcription factor family protein [Source:UniProtKB/TrEMBL;Acc:F4I9R1]	1
ProTGG(1022),ThrTGT(3);Length:22bp	AT3G05990.1	5	-1	1	22	1176	1197	CGAGGUGUAGCGCAGUCUGGUC	:..: :.:::::: .::.:.:	UAUUAUAUUGCGCUUUACUUUG	Cleavage	cdna chromosome:TAIR10:3:1796839:1800082:-1 gene:AT3G05990 gene_biotype:protein_coding transcript_biotype:protein_coding description:At3g05990 [Source:UniProtKB/TrEMBL;Acc:Q9SFG3]	1		SerCGA(783),SerTGA(6);Length:19bp	AT1G12320.1	5	-1	1	19	2901	2919	AAUCCUGCUGUCGACGCCA	:::: .:.:.::.::::	CGGCGAUGGCGGCGGGAUG	Cleavage	cdna chromosome:TAIR10:1:4186624:4190342:1 gene:AT1G12320 gene_biotype:protein_coding transcript_biotype:protein_coding description:Ankyrin repeat/KH domain protein (DUF1442) [Source:UniProtKB/TrEMBL;Acc:Q9LNB3]	1
ProTGG(1022),ThrTGT(3);Length:22bp	AT3G04610.3	5	-1	1	22	1639	1660	CGAGGUGUAGCGCAGUCUGGUC	:: : ::.::::. :::.:::	GAGCUGAUUGCGUCACAUCUCA	Cleavage	cdna chromosome:TAIR10:3:1250553:1254956:-1 gene:AT3G04610 gene_biotype:protein_coding transcript_biotype:protein_coding gene_symbol:FLK description:Flowering locus K homology domain [Source:UniProtKB/Swiss-Prot;Acc:Q9SR13]	1		SerCGA(783),SerTGA(6);Length:19bp	AT1G73970.4	5	-1	1	19	1126	1144	AAUCCUGCUGUCGACGCCA	:: :: ::.::::::::	GAGCUUCCACGGCAGGAUU	Cleavage	cdna chromosome:TAIR10:1:27816798:27820078:1 gene:AT1G73970 gene_biotype:protein_coding transcript_biotype:protein_coding description:unknown protein; Ha. [Source:TAIR;Acc:AT1G73970]	1
ProTGG(1022),ThrTGT(3);Length:22bp	AT1G10180.1	5	-1	1	22	1365	1386	CGAGGUGUAGCGCAGUCUGGUC	::: ..::.:.:::::.:.:	CACCUAGUUGUGUUACACUUUG	Cleavage	cdna chromosome:TAIR10:1:3338185:3341628:-1 gene:AT1G10180 gene_biotype:protein_coding transcript_biotype:protein_coding gene_symbol:EXO84C description:Exocyst complex component EXO84C [Source:UniProtKB/Swiss-Prot;Acc:Q9SY60]	1		SerCGA(783),SerTGA(6);Length:19bp	AT1G73970.1	5	-1	1	19	1213	1231	AAUCCUGCUGUCGACGCCA	:: :: ::.::::::::	GAGCUUCCACGGCAGGAUU	Cleavage	cdna chromosome:TAIR10:1:27816778:27820170:1 gene:AT1G73970 gene_biotype:protein_coding transcript_biotype:protein_coding description:unknown protein; Ha. [Source:TAIR;Acc:AT1G73970]	1
ProTGG(1022),ThrTGT(3);Length:22bp	AT3G04610.2	5	-1	1	22	1739	1760	CGAGGUGUAGCGCAGUCUGGUC	:: : ::.::::. :::.:::	GAGCUGAUUGCGUCACAUCUCA	Cleavage	cdna chromosome:TAIR10:3:1250553:1254984:-1 gene:AT3G04610 gene_biotype:protein_coding transcript_biotype:protein_coding gene_symbol:FLK description:Flowering locus K homology domain [Source:UniProtKB/Swiss-Prot;Acc:Q9SR13]	1		SerCGA(783),SerTGA(6);Length:19bp	AT1G73970.3	5	-1	1	19	1211	1229	AAUCCUGCUGUCGACGCCA	:: :: ::.::::::::	GAGCUUCCACGGCAGGAUU	Cleavage	cdna chromosome:TAIR10:1:27816780:27820078:1 gene:AT1G73970 gene_biotype:protein_coding transcript_biotype:protein_coding description:unknown protein; Ha. [Source:TAIR;Acc:AT1G73970]	1
ProTGG(581),ThrTGT(11);Length:23bp	AT5G03885.1	5	-1	1	23	227	249	CGAGGUGUAGCGCAGUCUGGUCA	:::: ::::::.:: :.:..:.:	UGACAAGACUGUGCAAUAUUUUG	Cleavage	cdna chromosome:TAIR10:5:1041881:1043519:1 gene:AT5G03885 gene_biotype:protein_coding transcript_biotype:protein_coding	1		SerCGA(783),SerTGA(6);Length:19bp	AT1G73970.2	5	-1	1	19	1211	1229	AAUCCUGCUGUCGACGCCA	:: :: ::.::::::::	GAGCUUCCACGGCAGGAUU	Cleavage	cdna chromosome:TAIR10:1:27816780:27820078:1 gene:AT1G73970 gene_biotype:protein_coding transcript_biotype:protein_coding description:unknown protein; Ha. [Source:TAIR;Acc:AT1G73970]	1
ProTGG(581),ThrTGT(11);Length:23bp	AT5G42053.1	5	-1	1	23	87	109	CGAGGUGUAGCGCAGUCUGGUCA	:::::::.::.:: ::.:.:.	GGACCAGAUUGUGCCACGCUUUA	Cleavage	cdna chromosome:TAIR10:5:16817678:16817984:1 gene:AT5G42053 gene_biotype:protein_coding transcript_biotype:protein_coding description:unknown protein; Ha. [Source:TAIR;Acc:AT5G42053]	1		SerCGA(783),SerTGA(6);Length:19bp	AT5G55210.1	5	-1	1	19	125	143	AAUCCUGCUGUCGACGCCA	:::: ::::.::.: .::	CGGCGGCGACGGCGGUGUU	Cleavage	cdna chromosome:TAIR10:5:22396426:22397446:-1 gene:AT5G55210 gene_biotype:protein_coding transcript_biotype:protein_coding description:At5g55210 [Source:UniProtKB/TrEMBL;Acc:Q9FLP2]	1
ProTGG(581),ThrTGT(11);Length:23bp	AT1G65580.1	5	-1	1	23	1824	1846	CGAGGUGUAGCGCAGUCUGGUCA	::.:.::.:::.:::.:: :: :	UGGCUAGGCUGUGCUGCAACUGG	Cleavage	cdna chromosome:TAIR10:1:24377263:24384086:-1 gene:AT1G65580 gene_biotype:protein_coding transcript_biotype:protein_coding gene_symbol:IP5P15 description:Type II inositol polyphosphate 5-phosphatase 15 [Source:UniProtKB/Swiss-Prot;Acc:Q84W55]	1		SerCGA(783),SerTGA(6);Length:19bp	AT2G20690.1	5	-1	1	19	396	414	AAUCCUGCUGUCGACGCCA	:: ::. ::::.:::.::	AGGAGUUCACAGUAGGGUU	Cleavage	cdna chromosome:TAIR10:2:8923305:8924974:1 gene:AT2G20690 gene_biotype:protein_coding transcript_biotype:protein_coding description:At2g20690/F5H14.34 [Source:UniProtKB/TrEMBL;Acc:Q9SKU8]	1
ProTGG(581),ThrTGT(11);Length:23bp	AT1G65580.2	5	-1	1	23	1841	1863	CGAGGUGUAGCGCAGUCUGGUCA	::.:.::.:::.:::.:: :: :	UGGCUAGGCUGUGCUGCAACUGG	Cleavage	cdna chromosome:TAIR10:1:24377263:24384086:-1 gene:AT1G65580 gene_biotype:protein_coding transcript_biotype:protein_coding gene_symbol:IP5P15 description:Type II inositol polyphosphate 5-phosphatase 15 [Source:UniProtKB/Swiss-Prot;Acc:Q84W55]	1		SerCGA(783),SerTGA(6);Length:19bp	AT1G54095.1	5	-1	1	19	462	480	AAUCCUGCUGUCGACGCCA	: :::::. .:.::::::	AGCCGUCGGAGGUAGGAUU	Translation	cdna chromosome:TAIR10:1:20192768:20194099:1 gene:AT1G54095 gene_biotype:protein_coding transcript_biotype:protein_coding description:At1g54095 [Source:UniProtKB/TrEMBL;Acc:Q6NNH0]	1
ProTGG(581),ThrTGT(11);Length:23bp	AT5G19270.1	5	-1	1	23	338	360	CGAGGUGUAGCGCAGUCUGGUCA	::.::. ..::::.:..:.::.:	UGGCCGAGUUGCGUUGUAUCUUG	Cleavage	cdna chromosome:TAIR10:5:6485617:6487009:-1 gene:AT5G19270 gene_biotype:protein_coding transcript_biotype:protein_coding description:Reverse transcriptase-like protein [Source:UniProtKB/TrEMBL;Acc:Q3E7D7]	1		SerCGA(783),SerTGA(6);Length:19bp	AT1G80130.1	5	-1	1	19	612	630	AAUCCUGCUGUCGACGCCA	:::.: .:...::.::::	UGGUGGUGGUGGCGGGAUG	Cleavage	cdna chromosome:TAIR10:1:30140912:30142697:-1 gene:AT1G80130 gene_biotype:protein_coding transcript_biotype:protein_coding description:F18B13.21 protein [Source:UniProtKB/TrEMBL;Acc:Q9SSC6]	1
ProTGG(581),ThrTGT(11);Length:23bp	AT5G54620.1	5	-1	1	23	414	436	CGAGGUGUAGCGCAGUCUGGUCA	::.: ::::::: :::::. :.:	UGGCGAGACUGCUCUACAUAUUG	Translation	cdna chromosome:TAIR10:5:22187663:22189746:-1 gene:AT5G54620 gene_biotype:protein_coding transcript_biotype:protein_coding description:Ankyrin repeat family protein [Source:TAIR;Acc:AT5G54620]	1		SerCGA(783),SerTGA(6);Length:19bp	AT5G39020.1	5	-1	1	19	1233	1251	AAUCCUGCUGUCGACGCCA	:::. :::: ::..::::	UGGUUUCGAAAGUGGGAUG	Translation	cdna chromosome:TAIR10:5:15616770:15619446:1 gene:AT5G39020 gene_biotype:protein_coding transcript_biotype:protein_coding description:Probable receptor-like protein kinase At5g39020 [Source:UniProtKB/Swiss-Prot;Acc:Q9FID6]	1
ProTGG(581),ThrTGT(11);Length:23bp	AT1G79190.2	5	-1	1	23	1343	1365	CGAGGUGUAGCGCAGUCUGGUCA	::...:::. :: :::::.:::	UGGUUAGAUAGCACUACAUCUCA	Translation	cdna chromosome:TAIR10:1:29788482:29794175:1 gene:AT1G79190 gene_biotype:protein_coding transcript_biotype:protein_coding description:ARM repeat superfamily protein [Source:TAIR;Acc:AT1G79190]	1		SerCGA(783),SerTGA(6);Length:19bp	AT3G61130.1	5	-1	1	19	1086	1104	AAUCCUGCUGUCGACGCCA	: : ::: :.::..:::::	UAGAGUCUAUAGUGGGAUU	Cleavage	cdna chromosome:TAIR10:3:22621912:22625808:1 gene:AT3G61130 gene_biotype:protein_coding transcript_biotype:protein_coding gene_symbol:GAUT1 description:Hexosyltransferase (Fragment) [Source:UniProtKB/TrEMBL;Acc:W8PUP8]	1
ProTGG(581),ThrTGT(11);Length:23bp	AT1G79190.1	5	-1	1	23	1359	1381	CGAGGUGUAGCGCAGUCUGGUCA	::...:::. :: :::::.:::	UGGUUAGAUAGCACUACAUCUCA	Translation	cdna chromosome:TAIR10:1:29788466:29794251:1 gene:AT1G79190 gene_biotype:protein_coding transcript_biotype:protein_coding description:ARM repeat superfamily protein [Source:TAIR;Acc:AT1G79190]	1		SerCGA(783),SerTGA(6);Length:19bp	AT1G56130.3	5	-1	1	19	791	809	AAUCCUGCUGUCGACGCCA	::. :.:::: ::::.::	AGGUCUUGACAACAGGGUU	Cleavage	cdna chromosome:TAIR10:1:20994758:20999924:-1 gene:AT1G56130 gene_biotype:protein_coding transcript_biotype:protein_coding description:Probable LRR receptor-like serine/threonine-protein kinase At1g56130 [Source:UniProtKB/Swiss-Prot;Acc:C0LGH2]	1
ProTGG(581),ThrTGT(11);Length:23bp	AT2G34190.1	5	-1	1	23	1389	1411	CGAGGUGUAGCGCAGUCUGGUCA	:::..: . :::::::.::::	CGACUGGCUAGCGCUACGCCUCC	Cleavage	cdna chromosome:TAIR10:2:14436589:14439596:1 gene:AT2G34190 gene_biotype:protein_coding transcript_biotype:protein_coding gene_symbol:NAT2 description:Nucleobase-ascorbate transporter 2 [Source:UniProtKB/Swiss-Prot;Acc:Q94C70]	1		SerCGA(835),SerTGA(16);Length:23bp	AT1G63350.4	5	-1	1	23	782	804	UUCGAAUCCUGCUGUCGACGCCA	:::: :.::::::. ::::.:..	UGGCUUUGACAGCGUGAUUUGGG	Cleavage	cdna chromosome:TAIR10:1:23494686:23497810:-1 gene:AT1G63350 gene_biotype:protein_coding transcript_biotype:protein_coding description:Disease resistance protein (CC-NBS-LRR class) family [Source:TAIR;Acc:AT1G63350]	1
ProTGG(581),ThrTGT(11);Length:23bp	AT2G31300.2	5	-1	1	23	501	523	CGAGGUGUAGCGCAGUCUGGUCA	:::.: :. :.:::.:::.:.:	AGACUAAAUCGUGCUGCACUUUG	Cleavage	cdna chromosome:TAIR10:2:13345977:13349999:-1 gene:AT2G31300 gene_biotype:protein_coding transcript_biotype:protein_coding gene_symbol:ARPC1B description:actin-related protein C1B [Source:TAIR;Acc:AT2G31300]	1		SerCGA(835),SerTGA(16);Length:23bp	AT1G63350.1	5	-1	1	23	603	625	UUCGAAUCCUGCUGUCGACGCCA	:::: :.::::::. ::::.:..	UGGCUUUGACAGCGUGAUUUGGG	Cleavage	cdna chromosome:TAIR10:1:23494644:23497631:-1 gene:AT1G63350 gene_biotype:protein_coding transcript_biotype:protein_coding description:Disease resistance protein (CC-NBS-LRR class) family [Source:TAIR;Acc:AT1G63350]	1
ProTGG(581),ThrTGT(11);Length:23bp	AT2G31300.1	5	-1	1	23	506	528	CGAGGUGUAGCGCAGUCUGGUCA	:::.: :. :.:::.:::.:.:	AGACUAAAUCGUGCUGCACUUUG	Cleavage	cdna chromosome:TAIR10:2:13346122:13350004:-1 gene:AT2G31300 gene_biotype:protein_coding transcript_biotype:protein_coding gene_symbol:ARPC1B description:actin-related protein C1B [Source:TAIR;Acc:AT2G31300]	1		SerCGA(835),SerTGA(16);Length:23bp	AT1G63350.3	5	-1	1	23	838	860	UUCGAAUCCUGCUGUCGACGCCA	:::: :.::::::. ::::.:..	UGGCUUUGACAGCGUGAUUUGGG	Cleavage	cdna chromosome:TAIR10:1:23494643:23497940:-1 gene:AT1G63350 gene_biotype:protein_coding transcript_biotype:protein_coding description:Disease resistance protein (CC-NBS-LRR class) family [Source:TAIR;Acc:AT1G63350]	1
ProTGG(581),ThrTGT(11);Length:23bp	AT2G30910.2	5	-1	1	23	522	544	CGAGGUGUAGCGCAGUCUGGUCA	:::.: :. :.:::.:::.:.:	AGACUAAAUCGUGCUGCACUUUG	Cleavage	cdna chromosome:TAIR10:2:13153214:13157097:1 gene:AT2G30910 gene_biotype:protein_coding transcript_biotype:protein_coding gene_symbol:ARPC1A description:Actin-related protein 2/3 complex subunit 1A [Source:UniProtKB/Swiss-Prot;Acc:O80856]	1		SerCGA(835),SerTGA(16);Length:23bp	AT1G63350.2	5	-1	1	23	841	863	UUCGAAUCCUGCUGUCGACGCCA	:::: :.::::::. ::::.:..	UGGCUUUGACAGCGUGAUUUGGG	Cleavage	cdna chromosome:TAIR10:1:23494643:23497869:-1 gene:AT1G63350 gene_biotype:protein_coding transcript_biotype:protein_coding description:Disease resistance protein (CC-NBS-LRR class) family [Source:TAIR;Acc:AT1G63350]	1
ProTGG(581),ThrTGT(11);Length:23bp	AT2G30910.3	5	-1	1	23	606	628	CGAGGUGUAGCGCAGUCUGGUCA	:::.: :. :.:::.:::.:.:	AGACUAAAUCGUGCUGCACUUUG	Cleavage	cdna chromosome:TAIR10:2:13152789:13157032:1 gene:AT2G30910 gene_biotype:protein_coding transcript_biotype:protein_coding gene_symbol:ARPC1A description:Actin-related protein 2/3 complex subunit 1A [Source:UniProtKB/Swiss-Prot;Acc:O80856]	1		SerCGA(835),SerTGA(16);Length:23bp	AT5G44080.1	5	-1	1	23	706	727	UUCGAAUCCUGCUGUCGACGCCA	:::::::.:.: ::::::.:.:	CGGCGUCGGCGG-AGGAUUUGGA	Translation	cdna chromosome:TAIR10:5:17737874:17739949:-1 gene:AT5G44080 gene_biotype:protein_coding transcript_biotype:protein_coding description:Basic leucine zipper transcription factor [Source:UniProtKB/TrEMBL;Acc:Q9FNB9]	1
ProTGG(581),ThrTGT(11);Length:23bp	AT2G30910.1	5	-1	1	23	563	585	CGAGGUGUAGCGCAGUCUGGUCA	:::.: :. :.:::.:::.:.:	AGACUAAAUCGUGCUGCACUUUG	Cleavage	cdna chromosome:TAIR10:2:13153173:13157107:1 gene:AT2G30910 gene_biotype:protein_coding transcript_biotype:protein_coding gene_symbol:ARPC1A description:Actin-related protein 2/3 complex subunit 1A [Source:UniProtKB/Swiss-Prot;Acc:O80856]	1		SerCGA(835),SerTGA(16);Length:23bp	AT5G46280.1	5	-1	1	23	1540	1562	UUCGAAUCCUGCUGUCGACGCCA	:::. ::::::::: ::::. :.	UGGUAUCGACAGCAUGAUUUCAG	Cleavage	cdna chromosome:TAIR10:5:18769649:18773703:-1 gene:AT5G46280 gene_biotype:protein_coding transcript_biotype:protein_coding gene_symbol:MCM3 description:DNA replication licensing factor MCM3 [Source:UniProtKB/Swiss-Prot;Acc:Q9FL33]	1
ProTGG(581),ThrTGT(11);Length:23bp	AT1G06990.1	5	-1	1	23	386	408	CGAGGUGUAGCGCAGUCUGGUCA	: :::.:: ::.::: ..:.:::	UCACCGGAGUGUGCUUUGCUUCG	Cleavage	cdna chromosome:TAIR10:1:2148342:2150152:1 gene:AT1G06990 gene_biotype:protein_coding transcript_biotype:protein_coding description:GDSL esterase/lipase At1g06990 [Source:UniProtKB/Swiss-Prot;Acc:Q9LMJ3]	1		SerCGA(835),SerTGA(16);Length:23bp	AT5G46280.3	5	-1	1	23	1540	1562	UUCGAAUCCUGCUGUCGACGCCA	:::. ::::::::: ::::. :.	UGGUAUCGACAGCAUGAUUUCAG	Cleavage	cdna chromosome:TAIR10:5:18769649:18773703:-1 gene:AT5G46280 gene_biotype:protein_coding transcript_biotype:protein_coding gene_symbol:MCM3 description:DNA replication licensing factor MCM3 [Source:UniProtKB/Swiss-Prot;Acc:Q9FL33]	1
ProTGG(581),ThrTGT(11);Length:23bp	AT5G57740.1	5	-1	1	23	856	878	CGAGGUGUAGCGCAGUCUGGUCA	::.. . ::::: .:::::::.:	UGGUGGUACUGCUUUACACCUUG	Translation	cdna chromosome:TAIR10:5:23394585:23397650:-1 gene:AT5G57740 gene_biotype:protein_coding transcript_biotype:protein_coding gene_symbol:XBAT32 description:XBAT32 [Source:UniProtKB/TrEMBL;Acc:A0A178UH83]	1		SerCGA(835),SerTGA(16);Length:23bp	AT5G46280.2	5	-1	1	23	1540	1562	UUCGAAUCCUGCUGUCGACGCCA	:::. ::::::::: ::::. :.	UGGUAUCGACAGCAUGAUUUCAG	Cleavage	cdna chromosome:TAIR10:5:18769649:18773703:-1 gene:AT5G46280 gene_biotype:protein_coding transcript_biotype:protein_coding gene_symbol:MCM3 description:DNA replication licensing factor MCM3 [Source:UniProtKB/Swiss-Prot;Acc:Q9FL33]	1
ProTGG(581),ThrTGT(11);Length:23bp	AT3G01810.3	5	-1	1	23	898	920	CGAGGUGUAGCGCAGUCUGGUCA	.::: :::. ::..:::::	CACUCAGCCUGUUCUGUACCUCA	Translation	cdna chromosome:TAIR10:3:288538:292745:1 gene:AT3G01810 gene_biotype:protein_coding transcript_biotype:protein_coding description:EEIG1/EHBP1 protein amino-terminal domain protein [Source:UniProtKB/TrEMBL;Acc:Q9SGJ0]	1		SerCGA(835),SerTGA(16);Length:23bp	AT5G46280.4	5	-1	1	23	1543	1565	UUCGAAUCCUGCUGUCGACGCCA	:::. ::::::::: ::::. :.	UGGUAUCGACAGCAUGAUUUCAG	Cleavage	cdna chromosome:TAIR10:5:18769697:18773706:-1 gene:AT5G46280 gene_biotype:protein_coding transcript_biotype:protein_coding gene_symbol:MCM3 description:DNA replication licensing factor MCM3 [Source:UniProtKB/Swiss-Prot;Acc:Q9FL33]	1
ProTGG(581),ThrTGT(11);Length:23bp	AT3G01810.2	5	-1	1	23	927	949	CGAGGUGUAGCGCAGUCUGGUCA	.::: :::. ::..:::::	CACUCAGCCUGUUCUGUACCUCA	Translation	cdna chromosome:TAIR10:3:288741:292755:1 gene:AT3G01810 gene_biotype:protein_coding transcript_biotype:protein_coding description:EEIG1/EHBP1 protein amino-terminal domain protein [Source:UniProtKB/TrEMBL;Acc:Q9SGJ0]	1		SerCGA(835),SerTGA(16);Length:23bp	AT5G05300.1	5	-1	1	23	348	370	UUCGAAUCCUGCUGUCGACGCCA	::.: ::...:.:::.: ::::	AGGUGACGGUGGUAGGGUGCGAA	Cleavage	cdna chromosome:TAIR10:5:1569855:1570609:-1 gene:AT5G05300 gene_biotype:protein_coding transcript_biotype:protein_coding description:Gb [Source:UniProtKB/TrEMBL;Acc:Q9FLC4]	1
ProTGG(581),ThrTGT(11);Length:23bp	AT3G01810.1	5	-1	1	23	1079	1101	CGAGGUGUAGCGCAGUCUGGUCA	.::: :::. ::..:::::	CACUCAGCCUGUUCUGUACCUCA	Translation	cdna chromosome:TAIR10:3:288158:292770:1 gene:AT3G01810 gene_biotype:protein_coding transcript_biotype:protein_coding description:EEIG1/EHBP1 protein amino-terminal domain protein [Source:UniProtKB/TrEMBL;Acc:Q9SGJ0]	1		SerCGA(835),SerTGA(16);Length:23bp	AT2G25090.1	5	-1	1	23	1472	1494	UUCGAAUCCUGCUGUCGACGCCA	::.: ::.:.: :: :::::::	CGGUGACGGCGGAAGUAUUCGAA	Translation	cdna chromosome:TAIR10:2:10670410:10672892:-1 gene:AT2G25090 gene_biotype:protein_coding transcript_biotype:protein_coding gene_symbol:CIPK16 description:Non-specific serine/threonine protein kinase [Source:UniProtKB/TrEMBL;Acc:A0A178W078]	1
ProTGG(581),ThrTGT(11);Length:23bp	AT4G19090.1	5	-1	1	23	459	484	CGAGGUGUAGCGCA---GUCUGGUCA	:: :.::: ::::.:..::::::	GGAACGGACAAUUGCGUUGUACCUCG	Cleavage	cdna chromosome:TAIR10:4:10449900:10452797:1 gene:AT4G19090 gene_biotype:protein_coding transcript_biotype:protein_coding description:Transmembrane protein, putative (DUF594) [Source:UniProtKB/TrEMBL;Acc:O50072]	1		SerCGA(835),SerTGA(16);Length:23bp	AT2G19780.1	5	-1	1	23	851	873	UUCGAAUCCUGCUGUCGACGCCA	::.: ::::.::.: .::.:.:	CGGUGACGACGGCGGAGUUUGGA	Cleavage	cdna chromosome:TAIR10:2:8522678:8525238:-1 gene:AT2G19780 gene_biotype:protein_coding transcript_biotype:protein_coding description:Leucine-rich repeat (LRR) family protein [Source:UniProtKB/TrEMBL;Acc:O82202]	1
ProTGG(581),ThrTGT(11);Length:23bp	AT5G47020.1	5	-1	1	23	2941	2963	CGAGGUGUAGCGCAGUCUGGUCA	: .::: ::::: ::::::::	UUGCCAAACUGCUAUACACCUCU	Translation	cdna chromosome:TAIR10:5:19081458:19090104:1 gene:AT5G47020 gene_biotype:protein_coding transcript_biotype:protein_coding description:unknown protein; FUNCTIONS IN: molecular_function unknown; INVOLVED IN: biological_process unknown; LOCATED IN: endomembrane system; EXPRESSED IN: 23 plant structures; EXPRESSED DURING: 13 growth stages; BEST Arabidopsis thaliana protein match is: u /.../ protein (TAIR:AT5G11700.2); Ha. [Source:TAIR;Acc:AT5G47020]	1		SerCGA(835),SerTGA(16);Length:23bp	AT4G21710.1	5	-1	1	23	323	345	UUCGAAUCCUGCUGUCGACGCCA	:::: ::::: :::::::	GUUCGUCAACAGCUGGAUUCGUU	Translation	cdna chromosome:TAIR10:4:11535404:11542405:-1 gene:AT4G21710 gene_biotype:protein_coding transcript_biotype:protein_coding gene_symbol:NRPB2 description:DNA-directed RNA polymerase II subunit 2 [Source:UniProtKB/Swiss-Prot;Acc:P38420]	1
ProTGG(581),ThrTGT(11);Length:23bp	AT5G35210.1	5	-1	1	23	2012	2034	CGAGGUGUAGCGCAGUCUGGUCA	::::::::.:.: :::::	UACCCAGACUGUGUUUGACCUCC	Cleavage	cdna chromosome:TAIR10:5:13474196:13482591:-1 gene:AT5G35210 gene_biotype:protein_coding transcript_biotype:protein_coding description:metalloendopeptidases;zinc ion binding;DNA binding [Source:TAIR;Acc:AT5G35210]	1		SerCGA(835),SerTGA(16);Length:23bp	AT3G17470.1	5	-1	1	23	128	150	UUCGAAUCCUGCUGUCGACGCCA	: :::::::.:..: :: :::.	CGACGUCGACGGUGGAAUCCGAG	Cleavage	cdna chromosome:TAIR10:3:5979834:5982145:1 gene:AT3G17470 gene_biotype:protein_coding transcript_biotype:protein_coding gene_symbol:ATCRSH description:Ca2+-activated RelA/spot-like protein [Source:UniProtKB/TrEMBL;Acc:A0A1I9LR76]	1
ProTGG(581),ThrTGT(11);Length:23bp	AT5G35210.2	5	-1	1	23	2012	2034	CGAGGUGUAGCGCAGUCUGGUCA	::::::::.:.: :::::	UACCCAGACUGUGUUUGACCUCC	Cleavage	cdna chromosome:TAIR10:5:13474196:13482591:-1 gene:AT5G35210 gene_biotype:protein_coding transcript_biotype:protein_coding description:metalloendopeptidases;zinc ion binding;DNA binding [Source:TAIR;Acc:AT5G35210]	1		SerCGA(835),SerTGA(16);Length:23bp	AT3G17470.2	5	-1	1	23	148	170	UUCGAAUCCUGCUGUCGACGCCA	: :::::::.:..: :: :::.	CGACGUCGACGGUGGAAUCCGAG	Cleavage	cdna chromosome:TAIR10:3:5979814:5982145:1 gene:AT3G17470 gene_biotype:protein_coding transcript_biotype:protein_coding gene_symbol:ATCRSH description:Ca2+-activated RelA/spot-like protein [Source:UniProtKB/TrEMBL;Acc:A0A1I9LR76]	1
ProTGG(581),ThrTGT(11);Length:23bp	AT5G37740.2	5	-1	1	23	579	601	CGAGGUGUAGCGCAGUCUGGUCA	::. ::..:: :::::: ::::	UGGAGAGGUUGAGCUACAGCUCG	Cleavage	cdna chromosome:TAIR10:5:14992049:14993562:1 gene:AT5G37740 gene_biotype:protein_coding transcript_biotype:protein_coding description:Calcium-dependent lipid-binding (CaLB domain) family protein [Source:UniProtKB/TrEMBL;Acc:F4K8L6]	1		SerCGA(835),SerTGA(16);Length:23bp	AT3G17470.3	5	-1	1	23	137	159	UUCGAAUCCUGCUGUCGACGCCA	: :::::::.:..: :: :::.	CGACGUCGACGGUGGAAUCCGAG	Cleavage	cdna chromosome:TAIR10:3:5979825:5982115:1 gene:AT3G17470 gene_biotype:protein_coding transcript_biotype:protein_coding gene_symbol:ATCRSH description:Ca2+-activated RelA/spot-like protein [Source:UniProtKB/TrEMBL;Acc:A0A1I9LR76]	1
ProTGG(581),ThrTGT(11);Length:23bp	AT5G37740.1	5	-1	1	23	718	740	CGAGGUGUAGCGCAGUCUGGUCA	::. ::..:: :::::: ::::	UGGAGAGGUUGAGCUACAGCUCG	Cleavage	cdna chromosome:TAIR10:5:14991880:14993781:1 gene:AT5G37740 gene_biotype:protein_coding transcript_biotype:protein_coding description:Calcium-dependent lipid-binding (CaLB domain) family protein [Source:UniProtKB/TrEMBL;Acc:F4K8L6]	1		SerCGA(835),SerTGA(16);Length:23bp	AT5G12220.2	5	-1	1	23	82	104	UUCGAAUCCUGCUGUCGACGCCA	::: : :: .:::.::: :.:::	UGGAGGCGCUAGCGGGAAUUGAA	Cleavage	cdna chromosome:TAIR10:5:3950138:3953144:1 gene:AT5G12220 gene_biotype:protein_coding transcript_biotype:protein_coding description:Las1-like family protein [Source:UniProtKB/TrEMBL;Acc:F4JZH9]	1
ProTGG(737),ThrTGT(1);Length:20bp	AT5G42053.1	5	-1	1	20	90	109	CGAGGUGUAGCGCAGUCUGG	:::::.::.:: ::.:.:.	CCAGAUUGUGCCACGCUUUA	Cleavage	cdna chromosome:TAIR10:5:16817678:16817984:1 gene:AT5G42053 gene_biotype:protein_coding transcript_biotype:protein_coding description:unknown protein; Ha. [Source:TAIR;Acc:AT5G42053]	1		SerCGA(835),SerTGA(16);Length:23bp	AT5G12220.1	5	-1	1	23	87	109	UUCGAAUCCUGCUGUCGACGCCA	::: : :: .:::.::: :.:::	UGGAGGCGCUAGCGGGAAUUGAA	Cleavage	cdna chromosome:TAIR10:5:3950133:3953150:1 gene:AT5G12220 gene_biotype:protein_coding transcript_biotype:protein_coding description:Las1-like family protein [Source:UniProtKB/TrEMBL;Acc:F4JZH9]	1
ProTGG(737),ThrTGT(1);Length:20bp	AT5G35210.1	5	-1	1	20	2015	2034	CGAGGUGUAGCGCAGUCUGG	::::::::.:.: :::::	CCAGACUGUGUUUGACCUCC	Cleavage	cdna chromosome:TAIR10:5:13474196:13482591:-1 gene:AT5G35210 gene_biotype:protein_coding transcript_biotype:protein_coding description:metalloendopeptidases;zinc ion binding;DNA binding [Source:TAIR;Acc:AT5G35210]	1		SerCGA(835),SerTGA(16);Length:23bp	AT4G17230.2	5	-1	1	23	687	709	UUCGAAUCCUGCUGUCGACGCCA	::: ::: : ::.: ::::::..	UGGAGUCAAGAGUAAGAUUCGGG	Cleavage	cdna chromosome:TAIR10:4:9660985:9663794:-1 gene:AT4G17230 gene_biotype:protein_coding transcript_biotype:protein_coding gene_symbol:SCL13 description:SCARECROW-like 13 [Source:TAIR;Acc:AT4G17230]	1
ProTGG(737),ThrTGT(1);Length:20bp	AT5G35210.2	5	-1	1	20	2015	2034	CGAGGUGUAGCGCAGUCUGG	::::::::.:.: :::::	CCAGACUGUGUUUGACCUCC	Cleavage	cdna chromosome:TAIR10:5:13474196:13482591:-1 gene:AT5G35210 gene_biotype:protein_coding transcript_biotype:protein_coding description:metalloendopeptidases;zinc ion binding;DNA binding [Source:TAIR;Acc:AT5G35210]	1		SerCGA(835),SerTGA(16);Length:23bp	AT4G17230.1	5	-1	1	23	559	581	UUCGAAUCCUGCUGUCGACGCCA	::: ::: : ::.: ::::::..	UGGAGUCAAGAGUAAGAUUCGGG	Cleavage	cdna chromosome:TAIR10:4:9660593:9663809:-1 gene:AT4G17230 gene_biotype:protein_coding transcript_biotype:protein_coding gene_symbol:SCL13 description:SCARECROW-like 13 [Source:TAIR;Acc:AT4G17230]	1
ProTGG(737),ThrTGT(1);Length:20bp	AT3G59250.1	5	-1	1	20	199	218	CGAGGUGUAGCGCAGUCUGG	::::::: .:. :::.::.:	CCAGACUAUGUCACAUCUUG	Cleavage	cdna chromosome:TAIR10:3:21901570:21903284:-1 gene:AT3G59250 gene_biotype:protein_coding transcript_biotype:protein_coding description:F-box/LRR-repeat protein At3g59250 [Source:UniProtKB/Swiss-Prot;Acc:Q9LX46]	1		SerGCT(133),SerGGA(479);Length:19bp	AT1G56040.1	5	-1	1	19	997	1015	AAUCCCUCUCUUUCCGCCA	::::.::::::::::	AUGCGGGAAGAGAGGGACA	Cleavage	cdna chromosome:TAIR10:1:20960356:20961870:-1 gene:AT1G56040 gene_biotype:protein_coding transcript_biotype:protein_coding gene_symbol:PUB58 description:Putative U-box domain-containing protein 58 [Source:UniProtKB/Swiss-Prot;Acc:Q9SGT2]	1
ProTGG(737),ThrTGT(1);Length:20bp	AT1G65580.1	5	-1	1	20	1827	1846	CGAGGUGUAGCGCAGUCUGG	:.::.:::.:::.:: :: :	CUAGGCUGUGCUGCAACUGG	Cleavage	cdna chromosome:TAIR10:1:24377263:24384086:-1 gene:AT1G65580 gene_biotype:protein_coding transcript_biotype:protein_coding gene_symbol:IP5P15 description:Type II inositol polyphosphate 5-phosphatase 15 [Source:UniProtKB/Swiss-Prot;Acc:Q84W55]	1		SerGCT(133),SerGGA(479);Length:19bp	AT1G08450.2	5	-1	1	19	1040	1058	AAUCCCUCUCUUUCCGCCA	:::::::::: :::::	AGGCGGAAAGAAAGGGACC	Cleavage	cdna chromosome:TAIR10:1:2667839:2671825:-1 gene:AT1G08450 gene_biotype:protein_coding transcript_biotype:protein_coding gene_symbol:CRT3 description:Calreticulin-3 [Source:UniProtKB/Swiss-Prot;Acc:O04153]	1
ProTGG(737),ThrTGT(1);Length:20bp	AT1G65580.2	5	-1	1	20	1844	1863	CGAGGUGUAGCGCAGUCUGG	:.::.:::.:::.:: :: :	CUAGGCUGUGCUGCAACUGG	Cleavage	cdna chromosome:TAIR10:1:24377263:24384086:-1 gene:AT1G65580 gene_biotype:protein_coding transcript_biotype:protein_coding gene_symbol:IP5P15 description:Type II inositol polyphosphate 5-phosphatase 15 [Source:UniProtKB/Swiss-Prot;Acc:Q84W55]	1		SerGCT(133),SerGGA(479);Length:19bp	AT1G08450.3	5	-1	1	19	1194	1212	AAUCCCUCUCUUUCCGCCA	:::::::::: :::::	AGGCGGAAAGAAAGGGACC	Cleavage	cdna chromosome:TAIR10:1:2667798:2671892:-1 gene:AT1G08450 gene_biotype:protein_coding transcript_biotype:protein_coding gene_symbol:CRT3 description:Calreticulin-3 [Source:UniProtKB/Swiss-Prot;Acc:O04153]	1
ProTGG(737),ThrTGT(1);Length:20bp	AT2G16050.1	5	-1	1	20	563	582	CGAGGUGUAGCGCAGUCUGG	::. ..:::::::..:.::	CCGUGUUGCGCUAUGCUUCC	Cleavage	cdna chromosome:TAIR10:2:6980218:6982132:1 gene:AT2G16050 gene_biotype:protein_coding transcript_biotype:protein_coding description:Cysteine/Histidine-rich C1 domain family protein [Source:UniProtKB/TrEMBL;Acc:F4IJF7]	1		SerGCT(133),SerGGA(479);Length:19bp	AT1G08450.1	5	-1	1	19	1334	1352	AAUCCCUCUCUUUCCGCCA	:::::::::: :::::	AGGCGGAAAGAAAGGGACC	Cleavage	cdna chromosome:TAIR10:1:2667825:2671957:-1 gene:AT1G08450 gene_biotype:protein_coding transcript_biotype:protein_coding gene_symbol:CRT3 description:Calreticulin-3 [Source:UniProtKB/Swiss-Prot;Acc:O04153]	1
ProTGG(737),ThrTGT(1);Length:20bp	AT4G19090.1	5	-1	1	20	465	484	CGAGGUGUAGCGCAGUCUGG	:.::::.:..::::::	GACAAUUGCGUUGUACCUCG	Cleavage	cdna chromosome:TAIR10:4:10449900:10452797:1 gene:AT4G19090 gene_biotype:protein_coding transcript_biotype:protein_coding description:Transmembrane protein, putative (DUF594) [Source:UniProtKB/TrEMBL;Acc:O50072]	1		SerGCT(133),SerGGA(479);Length:19bp	AT3G32260.1	5	-1	1	19	125	143	AAUCCCUCUCUUUCCGCCA	:::.::: .::::::::	UGGUGGAUGGAGAGGGAAC	Cleavage	cdna chromosome:TAIR10:3:13219168:13221456:1 gene:AT3G32260 gene_biotype:protein_coding transcript_biotype:protein_coding description:Nucleic acid-binding proteins superfamily [Source:UniProtKB/TrEMBL;Acc:F4JA83]	1
ProTGG(737),ThrTGT(1);Length:20bp	AT3G15380.1	5	-1	1	20	468	487	CGAGGUGUAGCGCAGUCUGG	...::.::: ::.:::::.	UUGGAUUGCCCUGCACCUUC	Translation	cdna chromosome:TAIR10:3:5193203:5196591:1 gene:AT3G15380 gene_biotype:protein_coding transcript_biotype:protein_coding gene_symbol:CHER1 description:Choline transporter protein 1 [Source:UniProtKB/Swiss-Prot;Acc:Q94AN2]	1		SerGCT(133),SerGGA(479);Length:19bp	AT1G03180.5	5	-1	1	19	89	107	AAUCCCUCUCUUUCCGCCA	::::::::.:.:: :::	UGGCGGAAGGGGAAGGAAC	Cleavage	cdna chromosome:TAIR10:1:773378:775344:1 gene:AT1G03180 gene_biotype:protein_coding transcript_biotype:protein_coding description:Non-structural protein [Source:UniProtKB/TrEMBL;Acc:Q5Q0J3]	1
ProTGG(737),ThrTGT(1);Length:20bp	AT2G15820.1	5	-1	1	20	1307	1326	CGAGGUGUAGCGCAGUCUGG	..:::.::.: ::.::::.	UUAGAUUGUGGUAUACCUUC	Translation	cdna chromosome:TAIR10:2:6888540:6891409:-1 gene:AT2G15820 gene_biotype:protein_coding transcript_biotype:protein_coding gene_symbol:OTP51 description:Pentatricopeptide repeat-containing protein At2g15820, chloroplastic [Source:UniProtKB/Swiss-Prot;Acc:Q9XIL5]	1		SerGCT(133),SerGGA(479);Length:19bp	AT1G36510.1	5	-1	1	19	125	143	AAUCCCUCUCUUUCCGCCA	:::.::: .::::::::	UGGUGGAUGGAGAGGGAAC	Cleavage	cdna chromosome:TAIR10:1:13761926:13764265:1 gene:AT1G36510 gene_biotype:protein_coding transcript_biotype:protein_coding description:Nucleic acid-binding proteins superfamily [Source:UniProtKB/TrEMBL;Acc:F4I1M8]	1
ProTGG(737),ThrTGT(1);Length:20bp	AT5G06350.1	5	-1	1	20	1821	1840	CGAGGUGUAGCGCAGUCUGG	.:::..::.:.:.:: :::	UCAGGUUGUGUUGCAACUCU	Cleavage	cdna chromosome:TAIR10:5:1938412:1944366:1 gene:AT5G06350 gene_biotype:protein_coding transcript_biotype:protein_coding description:ARM repeat superfamily protein [Source:UniProtKB/TrEMBL;Acc:F4K3T5]	1		SerGCT(133),SerGGA(479);Length:19bp	AT1G03180.6	5	-1	1	19	140	158	AAUCCCUCUCUUUCCGCCA	::::::::.:.:: :::	UGGCGGAAGGGGAAGGAAC	Cleavage	cdna chromosome:TAIR10:1:773411:775344:1 gene:AT1G03180 gene_biotype:protein_coding transcript_biotype:protein_coding description:Non-structural protein [Source:UniProtKB/TrEMBL;Acc:Q5Q0J3]	1
ProTGG(737),ThrTGT(1);Length:20bp	AT5G06350.2	5	-1	1	20	1836	1855	CGAGGUGUAGCGCAGUCUGG	.:::..::.:.:.:: :::	UCAGGUUGUGUUGCAACUCU	Cleavage	cdna chromosome:TAIR10:5:1938496:1944357:1 gene:AT5G06350 gene_biotype:protein_coding transcript_biotype:protein_coding description:ARM repeat superfamily protein [Source:UniProtKB/TrEMBL;Acc:F4K3T5]	1		SerGCT(133),SerGGA(479);Length:19bp	AT1G03180.4	5	-1	1	19	174	192	AAUCCCUCUCUUUCCGCCA	::::::::.:.:: :::	UGGCGGAAGGGGAAGGAAC	Cleavage	cdna chromosome:TAIR10:1:773377:775344:1 gene:AT1G03180 gene_biotype:protein_coding transcript_biotype:protein_coding description:Non-structural protein [Source:UniProtKB/TrEMBL;Acc:Q5Q0J3]	1
ProTGG(737),ThrTGT(1);Length:20bp	AT2G15080.2	5	-1	1	20	1283	1302	CGAGGUGUAGCGCAGUCUGG	::::.:.:::.:::.:	UUUAACUGUGUUACGCCUUG	Cleavage	cdna chromosome:TAIR10:2:6533687:6536995:1 gene:AT2G15080 gene_biotype:protein_coding transcript_biotype:protein_coding gene_symbol:AtRLP19 description:Receptor-like protein 19 [Source:UniProtKB/Swiss-Prot;Acc:Q9ZUK3]	1		SerGCT(133),SerGGA(479);Length:19bp	AT1G03180.1	5	-1	1	19	193	211	AAUCCCUCUCUUUCCGCCA	::::::::.:.:: :::	UGGCGGAAGGGGAAGGAAC	Cleavage	cdna chromosome:TAIR10:1:773358:775362:1 gene:AT1G03180 gene_biotype:protein_coding transcript_biotype:protein_coding description:Non-structural protein [Source:UniProtKB/TrEMBL;Acc:Q5Q0J3]	1
ProTGG(737),ThrTGT(1);Length:20bp	AT2G15080.1	5	-1	1	20	1709	1728	CGAGGUGUAGCGCAGUCUGG	::::.:.:::.:::.:	UUUAACUGUGUUACGCCUUG	Cleavage	cdna chromosome:TAIR10:2:6533261:6537002:1 gene:AT2G15080 gene_biotype:protein_coding transcript_biotype:protein_coding gene_symbol:AtRLP19 description:Receptor-like protein 19 [Source:UniProtKB/Swiss-Prot;Acc:Q9ZUK3]	1		SerGCT(133),SerGGA(479);Length:19bp	AT3G01516.1	5	-1	1	19	840	858	AAUCCCUCUCUUUCCGCCA	:::.::::::::: ::.	UGGUGGAAAGAGACGGGAG	Cleavage	cdna chromosome:TAIR10:3:205314:208220:1 gene:AT3G01516 gene_biotype:protein_coding transcript_biotype:protein_coding description:At3g01516 [Source:UniProtKB/TrEMBL;Acc:Q6NLE5]	1
ProTGG(737),ThrTGT(1);Length:20bp	AT5G47020.1	5	-1	1	20	2944	2963	CGAGGUGUAGCGCAGUCUGG	::: ::::: ::::::::	CCAAACUGCUAUACACCUCU	Translation	cdna chromosome:TAIR10:5:19081458:19090104:1 gene:AT5G47020 gene_biotype:protein_coding transcript_biotype:protein_coding description:unknown protein; FUNCTIONS IN: molecular_function unknown; INVOLVED IN: biological_process unknown; LOCATED IN: endomembrane system; EXPRESSED IN: 23 plant structures; EXPRESSED DURING: 13 growth stages; BEST Arabidopsis thaliana protein match is: u /.../ protein (TAIR:AT5G11700.2); Ha. [Source:TAIR;Acc:AT5G47020]	1		SerGCT(133),SerGGA(479);Length:19bp	AT1G03180.2	5	-1	1	19	190	208	AAUCCCUCUCUUUCCGCCA	::::::::.:.:: :::	UGGCGGAAGGGGAAGGAAC	Cleavage	cdna chromosome:TAIR10:1:773361:775362:1 gene:AT1G03180 gene_biotype:protein_coding transcript_biotype:protein_coding description:Non-structural protein [Source:UniProtKB/TrEMBL;Acc:Q5Q0J3]	1
ProTGG(737),ThrTGT(1);Length:20bp	AT5G19270.1	5	-1	1	20	341	360	CGAGGUGUAGCGCAGUCUGG	::. ..::::.:..:.::.:	CCGAGUUGCGUUGUAUCUUG	Cleavage	cdna chromosome:TAIR10:5:6485617:6487009:-1 gene:AT5G19270 gene_biotype:protein_coding transcript_biotype:protein_coding description:Reverse transcriptase-like protein [Source:UniProtKB/TrEMBL;Acc:Q3E7D7]	1		SerGCT(133),SerGGA(479);Length:19bp	AT1G03180.3	5	-1	1	19	193	211	AAUCCCUCUCUUUCCGCCA	::::::::.:.:: :::	UGGCGGAAGGGGAAGGAAC	Cleavage	cdna chromosome:TAIR10:1:773358:775362:1 gene:AT1G03180 gene_biotype:protein_coding transcript_biotype:protein_coding description:Non-structural protein [Source:UniProtKB/TrEMBL;Acc:Q5Q0J3]	1
ProTGG(737),ThrTGT(1);Length:20bp	AT5G03885.1	5	-1	1	20	230	249	CGAGGUGUAGCGCAGUCUGG	: ::::::.:: :.:..:.:	CAAGACUGUGCAAUAUUUUG	Cleavage	cdna chromosome:TAIR10:5:1041881:1043519:1 gene:AT5G03885 gene_biotype:protein_coding transcript_biotype:protein_coding	1		SerGCT(133),SerGGA(479);Length:19bp	AT3G01516.2	5	-1	1	19	1322	1340	AAUCCCUCUCUUUCCGCCA	:::.::::::::: ::.	UGGUGGAAAGAGACGGGAG	Cleavage	cdna chromosome:TAIR10:3:206496:208086:1 gene:AT3G01516 gene_biotype:protein_coding transcript_biotype:protein_coding description:At3g01516 [Source:UniProtKB/TrEMBL;Acc:Q6NLE5]	1
ProTGG(737),ThrTGT(1);Length:20bp	AT1G06990.1	5	-1	1	20	389	408	CGAGGUGUAGCGCAGUCUGG	::.:: ::.::: ..:.:::	CCGGAGUGUGCUUUGCUUCG	Cleavage	cdna chromosome:TAIR10:1:2148342:2150152:1 gene:AT1G06990 gene_biotype:protein_coding transcript_biotype:protein_coding description:GDSL esterase/lipase At1g06990 [Source:UniProtKB/Swiss-Prot;Acc:Q9LMJ3]	1		SerGCT(133),SerGGA(479);Length:19bp	AT1G14020.1	5	-1	1	19	1093	1111	AAUCCCUCUCUUUCCGCCA	:::.:::.::::: :::	UGGUGGAGAGAGAAGGAGA	Cleavage	cdna chromosome:TAIR10:1:4802720:4805375:1 gene:AT1G14020 gene_biotype:protein_coding transcript_biotype:protein_coding gene_symbol:OFUT3 description:O-fucosyltransferase 3 [Source:UniProtKB/Swiss-Prot;Acc:Q6NQ51]	1
ProTGG(737),ThrTGT(1);Length:20bp	AT5G54620.1	5	-1	1	20	417	436	CGAGGUGUAGCGCAGUCUGG	: ::::::: :::::. :.:	CGAGACUGCUCUACAUAUUG	Translation	cdna chromosome:TAIR10:5:22187663:22189746:-1 gene:AT5G54620 gene_biotype:protein_coding transcript_biotype:protein_coding description:Ankyrin repeat family protein [Source:TAIR;Acc:AT5G54620]	1		SerGCT(133),SerGGA(479);Length:19bp	AT4G01830.2	5	-1	1	19	2709	2728	AAUCCCUCUCU-UUCCGCCA	:::.::.: ::::::::::	UGGUGGGAGAGAGAGGGAUA	Translation	cdna chromosome:TAIR10:4:785551:789465:-1 gene:AT4G01830 gene_biotype:protein_coding transcript_biotype:protein_coding gene_symbol:ABCB5 description:ABC transporter B family member 5 [Source:UniProtKB/Swiss-Prot;Acc:Q9SYI3]	1
ProTGG(737),ThrTGT(1);Length:20bp	AT1G78915.2	5	-1	1	20	1110	1129	CGAGGUGUAGCGCAGUCUGG	.:::..:: :.::: .::::	UCAGGUUGAGUUACUUCUCG	Cleavage	cdna chromosome:TAIR10:1:29667619:29671219:-1 gene:AT1G78915 gene_biotype:protein_coding transcript_biotype:protein_coding description:Tetratricopeptide repeat (TPR)-like superfamily protein [Source:UniProtKB/TrEMBL;Acc:F4IBX5]	1		SerGCT(133),SerGGA(479);Length:19bp	AT1G02520.3	5	-1	1	19	3544	3563	AAUCCCUCUCU-UUCCGCCA	:::.::.: ::::::::::	UGGUGGGAGAGAGAGGGAUC	Translation	cdna chromosome:TAIR10:1:524087:528913:1 gene:AT1G02520 gene_biotype:protein_coding transcript_biotype:protein_coding gene_symbol:ABCB11 description:ABC transporter B family member 11 [Source:UniProtKB/Swiss-Prot;Acc:Q9FWX7]	1
ProTGG(737),ThrTGT(1);Length:20bp	AT1G78915.1	5	-1	1	20	1059	1078	CGAGGUGUAGCGCAGUCUGG	.:::..:: :.::: .::::	UCAGGUUGAGUUACUUCUCG	Cleavage	cdna chromosome:TAIR10:1:29667565:29671219:-1 gene:AT1G78915 gene_biotype:protein_coding transcript_biotype:protein_coding description:Tetratricopeptide repeat (TPR)-like superfamily protein [Source:UniProtKB/TrEMBL;Acc:F4IBX5]	1		SerGCT(133),SerGGA(479);Length:19bp	AT5G42490.1	5	-1	1	19	127	145	AAUCCCUCUCUUUCCGCCA	::::::::::.:.: ::	UGGCGGAAAGGGGGAGAAG	Cleavage	cdna chromosome:TAIR10:5:16988609:16992740:-1 gene:AT5G42490 gene_biotype:protein_coding transcript_biotype:protein_coding description:ATP binding microtubule motor family protein [Source:TAIR;Acc:AT5G42490]	1
ProTGG(737),ThrTGT(1);Length:20bp	AT1G78915.3	5	-1	1	20	1241	1260	CGAGGUGUAGCGCAGUCUGG	.:::..:: :.::: .::::	UCAGGUUGAGUUACUUCUCG	Cleavage	cdna chromosome:TAIR10:1:29667685:29671341:-1 gene:AT1G78915 gene_biotype:protein_coding transcript_biotype:protein_coding description:Tetratricopeptide repeat (TPR)-like superfamily protein [Source:UniProtKB/TrEMBL;Acc:F4IBX5]	1		SerGCT(133),SerGGA(479);Length:19bp	AT1G02520.2	5	-1	1	19	3680	3699	AAUCCCUCUCU-UUCCGCCA	:::.::.: ::::::::::	UGGUGGGAGAGAGAGGGAUC	Translation	cdna chromosome:TAIR10:1:523703:529031:1 gene:AT1G02520 gene_biotype:protein_coding transcript_biotype:protein_coding gene_symbol:ABCB11 description:ABC transporter B family member 11 [Source:UniProtKB/Swiss-Prot;Acc:Q9FWX7]	1
ProTGG(737),ThrTGT(1);Length:20bp	AT5G54520.1	5	-1	1	20	580	599	CGAGGUGUAGCGCAGUCUGG	.::::.: .: :..::::::	UCAGAUUCUGAUGUACCUCG	Translation	cdna chromosome:TAIR10:5:22146504:22149302:-1 gene:AT5G54520 gene_biotype:protein_coding transcript_biotype:protein_coding description:Transducin/WD40 repeat-like superfamily protein [Source:UniProtKB/TrEMBL;Acc:F4K0D3]	1		SerGCT(133),SerGGA(479);Length:19bp	AT1G02520.1	5	-1	1	19	3646	3665	AAUCCCUCUCU-UUCCGCCA	:::.::.: ::::::::::	UGGUGGGAGAGAGAGGGAUC	Translation	cdna chromosome:TAIR10:1:523536:529069:1 gene:AT1G02520 gene_biotype:protein_coding transcript_biotype:protein_coding gene_symbol:ABCB11 description:ABC transporter B family member 11 [Source:UniProtKB/Swiss-Prot;Acc:Q9FWX7]	1
ProTGG(737),ThrTGT(1);Length:20bp	AT3G14070.1	5	-1	1	20	2178	2197	CGAGGUGUAGCGCAGUCUGG	.:::.::: :::.:.:: .:	UCAGGCUGAGCUGCGCCAUG	Cleavage	cdna chromosome:TAIR10:3:4660944:4663363:-1 gene:AT3G14070 gene_biotype:protein_coding transcript_biotype:protein_coding gene_symbol:CCX3 description:Cation/calcium exchanger 3 [Source:UniProtKB/Swiss-Prot;Acc:Q9LJI2]	1		SerGCT(133),SerGGA(479);Length:19bp	AT5G20960.2	5	-1	1	19	3183	3201	AAUCCCUCUCUUUCCGCCA	::::::::::::::	GUGGAGAAAGAGAGGGAUU	Cleavage	cdna chromosome:TAIR10:5:7116687:7122774:1 gene:AT5G20960 gene_biotype:protein_coding transcript_biotype:protein_coding gene_symbol:AAO1 description:Indole-3-acetaldehyde oxidase [Source:UniProtKB/Swiss-Prot;Acc:Q7G193]	1
ProTGG(737),ThrTGT(1);Length:20bp	AT3G63380.1	5	-1	1	20	1722	1741	CGAGGUGUAGCGCAGUCUGG	...:::::.:::: :.:: :	UUGGACUGUGCUAAAUCUGG	Cleavage	cdna chromosome:TAIR10:3:23406484:23410360:-1 gene:AT3G63380 gene_biotype:protein_coding transcript_biotype:protein_coding gene_symbol:ACA12 description:Calcium-transporting ATPase [Source:UniProtKB/TrEMBL;Acc:A0A178VEV7]	1		SerGCT(133),SerGGA(479);Length:19bp	AT4G01830.1	5	-1	1	19	3353	3372	AAUCCCUCUCU-UUCCGCCA	:::.::.: ::::::::::	UGGUGGGAGAGAGAGGGAUA	Translation	cdna chromosome:TAIR10:4:785663:790447:-1 gene:AT4G01830 gene_biotype:protein_coding transcript_biotype:protein_coding gene_symbol:ABCB5 description:ABC transporter B family member 5 [Source:UniProtKB/Swiss-Prot;Acc:Q9SYI3]	1
ProTGG(737),ThrTGT(1);Length:20bp	AT5G37740.2	5	-1	1	20	582	601	CGAGGUGUAGCGCAGUCUGG	::..:: :::::: ::::	AGAGGUUGAGCUACAGCUCG	Cleavage	cdna chromosome:TAIR10:5:14992049:14993562:1 gene:AT5G37740 gene_biotype:protein_coding transcript_biotype:protein_coding description:Calcium-dependent lipid-binding (CaLB domain) family protein [Source:UniProtKB/TrEMBL;Acc:F4K8L6]	1		SerGCT(133),SerGGA(479);Length:19bp	AT5G42490.2	5	-1	1	19	141	159	AAUCCCUCUCUUUCCGCCA	::::::::::.:.: ::	UGGCGGAAAGGGGGAGAAG	Cleavage	cdna chromosome:TAIR10:5:16988280:16992754:-1 gene:AT5G42490 gene_biotype:protein_coding transcript_biotype:protein_coding description:ATP binding microtubule motor family protein [Source:TAIR;Acc:AT5G42490]	1
ProTGG(737),ThrTGT(1);Length:20bp	AT5G37740.1	5	-1	1	20	721	740	CGAGGUGUAGCGCAGUCUGG	::..:: :::::: ::::	AGAGGUUGAGCUACAGCUCG	Cleavage	cdna chromosome:TAIR10:5:14991880:14993781:1 gene:AT5G37740 gene_biotype:protein_coding transcript_biotype:protein_coding description:Calcium-dependent lipid-binding (CaLB domain) family protein [Source:UniProtKB/TrEMBL;Acc:F4K8L6]	1		SerGCT(133),SerGGA(479);Length:19bp	AT5G20960.1	5	-1	1	19	3415	3433	AAUCCCUCUCUUUCCGCCA	::::::::::::::	GUGGAGAAAGAGAGGGAUU	Cleavage	cdna chromosome:TAIR10:5:7116455:7122747:1 gene:AT5G20960 gene_biotype:protein_coding transcript_biotype:protein_coding gene_symbol:AAO1 description:Indole-3-acetaldehyde oxidase [Source:UniProtKB/Swiss-Prot;Acc:Q7G193]	1
ProTGG(737),ThrTGT(1);Length:20bp	AT1G23340.2	5	-1	1	20	208	227	CGAGGUGUAGCGCAGUCUGG	.:::.::.:.: ::.:::	AUAGAUUGUGUUCCAUCUCA	Cleavage	cdna chromosome:TAIR10:1:8283644:8286528:-1 gene:AT1G23340 gene_biotype:protein_coding transcript_biotype:protein_coding description:At1g23340 [Source:UniProtKB/TrEMBL;Acc:Q8GY67]	1		SerGCT(133),SerGGA(479);Length:19bp	AT2G35840.1	5	-1	1	19	1362	1380	AAUCCCUCUCUUUCCGCCA	::::.:.::::::::	CAAAGGAAGGGGAGGGAUU	Cleavage	cdna chromosome:TAIR10:2:15053483:15056207:1 gene:AT2G35840 gene_biotype:protein_coding transcript_biotype:protein_coding gene_symbol:SPP2 description:Probable sucrose-phosphatase 2 [Source:UniProtKB/Swiss-Prot;Acc:Q9SJ66]	1
ProTGG(737),ThrTGT(1);Length:20bp	AT1G04250.1	5	-1	1	20	334	353	CGAGGUGUAGCGCAGUCUGG	:::::: :::....::.:	GGAGACUGAGCUGUGUCUUG	Cleavage	cdna chromosome:TAIR10:1:1136078:1138663:1 gene:AT1G04250 gene_biotype:protein_coding transcript_biotype:protein_coding gene_symbol:IAA17 description:Auxin-responsive protein IAA17 [Source:UniProtKB/Swiss-Prot;Acc:P93830]	1		SerGCT(133),SerGGA(479);Length:19bp	AT2G35840.2	5	-1	1	19	1434	1452	AAUCCCUCUCUUUCCGCCA	::::.:.::::::::	CAAAGGAAGGGGAGGGAUU	Cleavage	cdna chromosome:TAIR10:2:15053483:15056207:1 gene:AT2G35840 gene_biotype:protein_coding transcript_biotype:protein_coding gene_symbol:SPP2 description:Probable sucrose-phosphatase 2 [Source:UniProtKB/Swiss-Prot;Acc:Q9SJ66]	1
ProTGG(737),ThrTGT(1);Length:20bp	AT5G12920.8	5	-1	1	20	1462	1481	CGAGGUGUAGCGCAGUCUGG	:::..::.:::.:.: ::	ACAGGUUGUGCUGCGCAUCC	Cleavage	cdna chromosome:TAIR10:5:4077773:4082585:-1 gene:AT5G12920 gene_biotype:protein_coding transcript_biotype:protein_coding description:Transducin/WD40 repeat-like superfamily protein [Source:UniProtKB/TrEMBL;Acc:F4K108]	1		SerGCT(133),SerGGA(479);Length:19bp	AT2G35840.3	5	-1	1	19	1283	1301	AAUCCCUCUCUUUCCGCCA	::::.:.::::::::	CAAAGGAAGGGGAGGGAUU	Cleavage	cdna chromosome:TAIR10:2:15053634:15057426:1 gene:AT2G35840 gene_biotype:protein_coding transcript_biotype:protein_coding gene_symbol:SPP2 description:Probable sucrose-phosphatase 2 [Source:UniProtKB/Swiss-Prot;Acc:Q9SJ66]	1
ProTGG(737),ThrTGT(1);Length:20bp	AT5G12920.1	5	-1	1	20	1492	1511	CGAGGUGUAGCGCAGUCUGG	:::..::.:::.:.: ::	ACAGGUUGUGCUGCGCAUCC	Cleavage	cdna chromosome:TAIR10:5:4077773:4082585:-1 gene:AT5G12920 gene_biotype:protein_coding transcript_biotype:protein_coding description:Transducin/WD40 repeat-like superfamily protein [Source:UniProtKB/TrEMBL;Acc:F4K108]	1		SerGCT(133),SerGGA(479);Length:19bp	AT2G35840.4	5	-1	1	19	1647	1665	AAUCCCUCUCUUUCCGCCA	::::.:.::::::::	CAAAGGAAGGGGAGGGAUU	Cleavage	cdna chromosome:TAIR10:2:15053483:15056207:1 gene:AT2G35840 gene_biotype:protein_coding transcript_biotype:protein_coding gene_symbol:SPP2 description:Probable sucrose-phosphatase 2 [Source:UniProtKB/Swiss-Prot;Acc:Q9SJ66]	1
ProTGG(737),ThrTGT(1);Length:20bp	AT5G12920.6	5	-1	1	20	1453	1472	CGAGGUGUAGCGCAGUCUGG	:::..::.:::.:.: ::	ACAGGUUGUGCUGCGCAUCC	Cleavage	cdna chromosome:TAIR10:5:4077673:4082585:-1 gene:AT5G12920 gene_biotype:protein_coding transcript_biotype:protein_coding description:Transducin/WD40 repeat-like superfamily protein [Source:UniProtKB/TrEMBL;Acc:F4K108]	1		SerGCT(133),SerGGA(479);Length:19bp	AT5G27330.1	5	-1	1	19	1181	1199	AAUCCCUCUCUUUCCGCCA	::::::.:::::.::	CUAAGGAAAGGGAGGGGUU	Cleavage	cdna chromosome:TAIR10:5:9632703:9635174:-1 gene:AT5G27330 gene_biotype:protein_coding transcript_biotype:protein_coding description:Prefoldin chaperone subunit family protein [Source:UniProtKB/TrEMBL;Acc:F4K498]	1
ProTGG(737),ThrTGT(1);Length:20bp	AT5G12920.7	5	-1	1	20	1597	1616	CGAGGUGUAGCGCAGUCUGG	:::..::.:::.:.: ::	ACAGGUUGUGCUGCGCAUCC	Cleavage	cdna chromosome:TAIR10:5:4077773:4082585:-1 gene:AT5G12920 gene_biotype:protein_coding transcript_biotype:protein_coding description:Transducin/WD40 repeat-like superfamily protein [Source:UniProtKB/TrEMBL;Acc:F4K108]	1		SerGCT(133),SerGGA(479);Length:19bp	AT3G60970.1	5	-1	1	19	1246	1264	AAUCCCUCUCUUUCCGCCA	.:::.::::::::::	GAUUGGAGAGAGAGGGAUA	Cleavage	cdna chromosome:TAIR10:3:22557282:22561716:1 gene:AT3G60970 gene_biotype:protein_coding transcript_biotype:protein_coding gene_symbol:ABCC15 description:Putative ABC transporter C family member 15 [Source:UniProtKB/Swiss-Prot;Acc:Q7FB56]	1
ProTGG(737),ThrTGT(1);Length:20bp	AT5G12920.3	5	-1	1	20	1592	1611	CGAGGUGUAGCGCAGUCUGG	:::..::.:::.:.: ::	ACAGGUUGUGCUGCGCAUCC	Cleavage	cdna chromosome:TAIR10:5:4077773:4082634:-1 gene:AT5G12920 gene_biotype:protein_coding transcript_biotype:protein_coding description:Transducin/WD40 repeat-like superfamily protein [Source:UniProtKB/TrEMBL;Acc:F4K108]	1		SerGCT(133),SerGGA(479);Length:19bp	AT3G60160.2	5	-1	1	19	2266	2284	AAUCCCUCUCUUUCCGCCA	.:::.::::::::::	GAUUGGAGAGAGAGGGAUA	Cleavage	cdna chromosome:TAIR10:3:22223264:22229220:-1 gene:AT3G60160 gene_biotype:protein_coding transcript_biotype:protein_coding gene_symbol:ABCC9 description:ABC transporter C family member 9 [Source:UniProtKB/Swiss-Prot;Acc:Q9M1C7]	1
ProTGG(737),ThrTGT(1);Length:20bp	AT5G12920.2	5	-1	1	20	1597	1616	CGAGGUGUAGCGCAGUCUGG	:::..::.:::.:.: ::	ACAGGUUGUGCUGCGCAUCC	Cleavage	cdna chromosome:TAIR10:5:4077773:4082585:-1 gene:AT5G12920 gene_biotype:protein_coding transcript_biotype:protein_coding description:Transducin/WD40 repeat-like superfamily protein [Source:UniProtKB/TrEMBL;Acc:F4K108]	1		SerGCT(133),SerGGA(479);Length:19bp	AT3G60160.3	5	-1	1	19	2612	2630	AAUCCCUCUCUUUCCGCCA	.:::.::::::::::	GAUUGGAGAGAGAGGGAUA	Cleavage	cdna chromosome:TAIR10:3:22223489:22229487:-1 gene:AT3G60160 gene_biotype:protein_coding transcript_biotype:protein_coding gene_symbol:ABCC9 description:ABC transporter C family member 9 [Source:UniProtKB/Swiss-Prot;Acc:Q9M1C7]	1
ProTGG(737),ThrTGT(1);Length:20bp	AT5G12920.5	5	-1	1	20	1331	1350	CGAGGUGUAGCGCAGUCUGG	:::..::.:::.:.: ::	ACAGGUUGUGCUGCGCAUCC	Cleavage	cdna chromosome:TAIR10:5:4077458:4082083:-1 gene:AT5G12920 gene_biotype:protein_coding transcript_biotype:protein_coding description:Transducin/WD40 repeat-like superfamily protein [Source:UniProtKB/TrEMBL;Acc:F4K108]	1		SerGCT(133),SerGGA(479);Length:19bp	AT3G60160.1	5	-1	1	19	2445	2463	AAUCCCUCUCUUUCCGCCA	.:::.::::::::::	GAUUGGAGAGAGAGGGAUA	Cleavage	cdna chromosome:TAIR10:3:22223264:22229399:-1 gene:AT3G60160 gene_biotype:protein_coding transcript_biotype:protein_coding gene_symbol:ABCC9 description:ABC transporter C family member 9 [Source:UniProtKB/Swiss-Prot;Acc:Q9M1C7]	1
ProTGG(737),ThrTGT(1);Length:20bp	AT1G23340.1	5	-1	1	20	649	668	CGAGGUGUAGCGCAGUCUGG	.:::.::.:.: ::.:::	AUAGAUUGUGUUCCAUCUCA	Cleavage	cdna chromosome:TAIR10:1:8283896:8286969:-1 gene:AT1G23340 gene_biotype:protein_coding transcript_biotype:protein_coding description:At1g23340 [Source:UniProtKB/TrEMBL;Acc:Q8GY67]	1		SerGCT(133),SerGGA(479);Length:19bp	AT5G62610.2	5	-1	1	19	19	37	AAUCCCUCUCUUUCCGCCA	.::::::::::: :::	AAAUGGAAAGAGAGGAAUU	Cleavage	cdna chromosome:TAIR10:5:25132848:25136065:-1 gene:AT5G62610 gene_biotype:protein_coding transcript_biotype:protein_coding gene_symbol:BHLH79 description:Transcription factor bHLH79 [Source:UniProtKB/Swiss-Prot;Acc:Q9LV17]	1
ProTGG(737),ThrTGT(1);Length:20bp	AT2G33160.1	5	-1	1	20	1398	1417	CGAGGUGUAGCGCAGUCUGG	::::: ::.:::: ::.:	GGAGACUACGUUACAGCUUG	Cleavage	cdna chromosome:TAIR10:2:14053404:14056246:1 gene:AT2G33160 gene_biotype:protein_coding transcript_biotype:protein_coding description:Glycoside hydrolase family 28 protein / polygalacturonase (Pectinase) family protein [Source:UniProtKB/TrEMBL;Acc:O49319]	1		SerGCT(133),SerGGA(479);Length:19bp	AT1G32190.2	5	-1	1	19	1459	1477	AAUCCCUCUCUUUCCGCCA	:: ::::::::.::::	AGGAGGAAAGAGGGGGAGA	Cleavage	cdna chromosome:TAIR10:1:11592955:11595982:-1 gene:AT1G32190 gene_biotype:protein_coding transcript_biotype:protein_coding description:Alpha/beta-Hydrolases superfamily protein [Source:UniProtKB/TrEMBL;Acc:Q9FVR4]	1
ProTGG(737),ThrTGT(1);Length:20bp	AT5G12920.4	5	-1	1	20	1331	1350	CGAGGUGUAGCGCAGUCUGG	:::..::.:::.:.: ::	ACAGGUUGUGCUGCGCAUCC	Cleavage	cdna chromosome:TAIR10:5:4077458:4082083:-1 gene:AT5G12920 gene_biotype:protein_coding transcript_biotype:protein_coding description:Transducin/WD40 repeat-like superfamily protein [Source:UniProtKB/TrEMBL;Acc:F4K108]	1		SerGCT(133),SerGGA(479);Length:19bp	AT1G48310.4	5	-1	1	19	65	83	AAUCCCUCUCUUUCCGCCA	: ::::.:::::::::	AGACGGAGAGAGAGGGAAA	Cleavage	cdna chromosome:TAIR10:1:17849868:17853909:-1 gene:AT1G48310 gene_biotype:protein_coding transcript_biotype:protein_coding gene_symbol:CHR18 description:chromatin remodeling factor18 [Source:TAIR;Acc:AT1G48310]	1
ProTGG(737),ThrTGT(1);Length:20bp	AT5G07360.2	5	-1	1	20	1353	1372	CGAGGUGUAGCGCAGUCUGG	:.::.::::::..: .::	GCGGAUUGCGCUGUAAUUCU	Cleavage	cdna chromosome:TAIR10:5:2326704:2330142:-1 gene:AT5G07360 gene_biotype:protein_coding transcript_biotype:protein_coding description:Amidase family protein [Source:UniProtKB/TrEMBL;Acc:F4K6N3]	1		SerGCT(133),SerGGA(479);Length:19bp	AT1G32190.1	5	-1	1	19	1538	1556	AAUCCCUCUCUUUCCGCCA	:: ::::::::.::::	AGGAGGAAAGAGGGGGAGA	Cleavage	cdna chromosome:TAIR10:1:11592927:11596056:-1 gene:AT1G32190 gene_biotype:protein_coding transcript_biotype:protein_coding description:Alpha/beta-Hydrolases superfamily protein [Source:UniProtKB/TrEMBL;Acc:Q9FVR4]	1
ProTGG(737),ThrTGT(1);Length:20bp	AT1G23340.3	5	-1	1	20	649	668	CGAGGUGUAGCGCAGUCUGG	.:::.::.:.: ::.:::	AUAGAUUGUGUUCCAUCUCA	Cleavage	cdna chromosome:TAIR10:1:8283896:8286969:-1 gene:AT1G23340 gene_biotype:protein_coding transcript_biotype:protein_coding description:At1g23340 [Source:UniProtKB/TrEMBL;Acc:Q8GY67]	1		SerGCT(133),SerGGA(479);Length:19bp	AT4G20090.2	5	-1	1	19	1360	1378	AAUCCCUCUCUUUCCGCCA	:.::::::::: ::::	GUGUGGAAAGAGAUGGAUA	Cleavage	cdna chromosome:TAIR10:4:10868387:10870382:-1 gene:AT4G20090 gene_biotype:protein_coding transcript_biotype:protein_coding gene_symbol:EMB1025 description:Pentatricopeptide repeat-containing protein At4g20090 [Source:UniProtKB/Swiss-Prot;Acc:O49436]	1
ProTGG(737),ThrTGT(1);Length:20bp	AT5G07360.3	5	-1	1	20	1409	1428	CGAGGUGUAGCGCAGUCUGG	:.::.::::::..: .::	GCGGAUUGCGCUGUAAUUCU	Cleavage	cdna chromosome:TAIR10:5:2326693:2330462:-1 gene:AT5G07360 gene_biotype:protein_coding transcript_biotype:protein_coding description:Amidase family protein [Source:UniProtKB/TrEMBL;Acc:F4K6N3]	1		SerGCT(135),SerGGA(546),UndetNNN(1);Length:24bp	AT1G18520.1	5	-1	1	24	526	549	GUUCGAAUCCCUCUCUUUCCGCCA	:::.::.:::::: ::.:: :.:.	UGGUGGGAAGAGAUGGGUUGGGAU	Translation	cdna chromosome:TAIR10:1:6374906:6376333:1 gene:AT1G18520 gene_biotype:protein_coding transcript_biotype:protein_coding gene_symbol:TET11 description:Tetraspanin-11 [Source:UniProtKB/Swiss-Prot;Acc:Q9LPR6]	1
ProTGG(737),ThrTGT(1);Length:20bp	AT4G08140.1	5	-1	1	20	221	240	CGAGGUGUAGCGCAGUCUGG	::::.::: :::. .::.:	ACAGAUUGCACUAUUUCUUG	Translation	cdna chromosome:TAIR10:4:5135673:5136140:1 gene:AT4G08140 gene_biotype:protein_coding transcript_biotype:protein_coding description:26S proteasome non-ATPase regulatory subunit-like protein [Source:UniProtKB/TrEMBL;Acc:Q9SYE4]	1		SerGCT(135),SerGGA(546),UndetNNN(1);Length:24bp	AT3G45780.1	5	-1	1	24	733	756	GUUCGAAUCCCUCUCUUUCCGCCA	:::::.:.::: ::::::: ::	CGGCGGGAGGAGUGGGAUUCCAAG	Cleavage	cdna chromosome:TAIR10:3:16816721:16824210:1 gene:AT3G45780 gene_biotype:protein_coding transcript_biotype:protein_coding gene_symbol:PHOT1 description:RPT1 [Source:UniProtKB/TrEMBL;Acc:A0A178VFT4]	1
ProTGG(737),ThrTGT(1);Length:20bp	AT5G07360.1	5	-1	1	20	1505	1524	CGAGGUGUAGCGCAGUCUGG	:.::.::::::..: .::	GCGGAUUGCGCUGUAAUUCU	Cleavage	cdna chromosome:TAIR10:5:2326687:2330273:-1 gene:AT5G07360 gene_biotype:protein_coding transcript_biotype:protein_coding description:Amidase family protein [Source:UniProtKB/TrEMBL;Acc:F4K6N3]	1		SerGCT(135),SerGGA(546),UndetNNN(1);Length:24bp	AT3G45780.2	5	-1	1	24	735	758	GUUCGAAUCCCUCUCUUUCCGCCA	:::::.:.::: ::::::: ::	CGGCGGGAGGAGUGGGAUUCCAAG	Cleavage	cdna chromosome:TAIR10:3:16818347:16824210:1 gene:AT3G45780 gene_biotype:protein_coding transcript_biotype:protein_coding gene_symbol:PHOT1 description:RPT1 [Source:UniProtKB/TrEMBL;Acc:A0A178VFT4]	1
ProTGG(737),ThrTGT(1);Length:20bp	AT5G57110.1	5	-1	1	20	294	313	CGAGGUGUAGCGCAGUCUGG	:::.: :: :::::::.:	GGAGAUUCCGGUACACCUUG	Translation	cdna chromosome:TAIR10:5:23109438:23117544:-1 gene:AT5G57110 gene_biotype:protein_coding transcript_biotype:protein_coding gene_symbol:ACA8 description:Calcium-transporting ATPase [Source:UniProtKB/TrEMBL;Acc:Q0WV19]	1		SerGCT(135),SerGGA(546),UndetNNN(1);Length:24bp	AT1G67890.4	5	-1	1	24	751	774	GUUCGAAUCCCUCUCUUUCCGCCA	::.:: :::: .::::::: :.:	AGGUGGCAAGAAGGGGAUUCAAGC	Cleavage	cdna chromosome:TAIR10:1:25457179:25461902:1 gene:AT1G67890 gene_biotype:protein_coding transcript_biotype:protein_coding description:PAS domain-containing protein tyrosine kinase family protein [Source:UniProtKB/TrEMBL;Acc:F4HVH9]	1
ProTGG(737),ThrTGT(1);Length:20bp	AT5G57110.3	5	-1	1	20	403	422	CGAGGUGUAGCGCAGUCUGG	:::.: :: :::::::.:	GGAGAUUCCGGUACACCUUG	Translation	cdna chromosome:TAIR10:5:23109438:23117403:-1 gene:AT5G57110 gene_biotype:protein_coding transcript_biotype:protein_coding gene_symbol:ACA8 description:Calcium-transporting ATPase [Source:UniProtKB/TrEMBL;Acc:Q0WV19]	1		SerGCT(135),SerGGA(546),UndetNNN(1);Length:24bp	AT1G67890.3	5	-1	1	24	842	865	GUUCGAAUCCCUCUCUUUCCGCCA	::.:: :::: .::::::: :.:	AGGUGGCAAGAAGGGGAUUCAAGC	Cleavage	cdna chromosome:TAIR10:1:25457179:25462330:1 gene:AT1G67890 gene_biotype:protein_coding transcript_biotype:protein_coding description:PAS domain-containing protein tyrosine kinase family protein [Source:UniProtKB/TrEMBL;Acc:F4HVH9]	1
ProTGG(737),ThrTGT(1);Length:20bp	AT5G57110.2	5	-1	1	20	452	471	CGAGGUGUAGCGCAGUCUGG	:::.: :: :::::::.:	GGAGAUUCCGGUACACCUUG	Translation	cdna chromosome:TAIR10:5:23109438:23117686:-1 gene:AT5G57110 gene_biotype:protein_coding transcript_biotype:protein_coding gene_symbol:ACA8 description:Calcium-transporting ATPase [Source:UniProtKB/TrEMBL;Acc:Q0WV19]	1		SerGCT(135),SerGGA(546),UndetNNN(1);Length:24bp	AT1G67890.1	5	-1	1	24	974	997	GUUCGAAUCCCUCUCUUUCCGCCA	::.:: :::: .::::::: :.:	AGGUGGCAAGAAGGGGAUUCAAGC	Cleavage	cdna chromosome:TAIR10:1:25457047:25462847:1 gene:AT1G67890 gene_biotype:protein_coding transcript_biotype:protein_coding description:PAS domain-containing protein tyrosine kinase family protein [Source:UniProtKB/TrEMBL;Acc:F4HVH9]	1
ProTGG(737),ThrTGT(1);Length:20bp	AT5G60930.1	5	-1	1	20	3761	3780	CGAGGUGUAGCGCAGUCUGG	::::::.::: :: ::.:	GAAGACUGUGCUUCAGCUUG	Cleavage	cdna chromosome:TAIR10:5:24515398:24522708:-1 gene:AT5G60930 gene_biotype:protein_coding transcript_biotype:protein_coding description:P-loop containing nucleoside triphosphate hydrolases superfamily protein [Source:TAIR;Acc:AT5G60930]	1		SerGCT(135),SerGGA(546),UndetNNN(1);Length:24bp	AT1G67890.2	5	-1	1	24	988	1011	GUUCGAAUCCCUCUCUUUCCGCCA	::.:: :::: .::::::: :.:	AGGUGGCAAGAAGGGGAUUCAAGC	Cleavage	cdna chromosome:TAIR10:1:25457033:25462826:1 gene:AT1G67890 gene_biotype:protein_coding transcript_biotype:protein_coding description:PAS domain-containing protein tyrosine kinase family protein [Source:UniProtKB/TrEMBL;Acc:F4HVH9]	1
ProTGG(737),ThrTGT(1);Length:20bp	AT5G60930.3	5	-1	1	20	3796	3815	CGAGGUGUAGCGCAGUCUGG	::::::.::: :: ::.:	GAAGACUGUGCUUCAGCUUG	Cleavage	cdna chromosome:TAIR10:5:24515281:24522743:-1 gene:AT5G60930 gene_biotype:protein_coding transcript_biotype:protein_coding description:P-loop containing nucleoside triphosphate hydrolases superfamily protein [Source:TAIR;Acc:AT5G60930]	1		SerGCT(135),SerGGA(546),UndetNNN(1);Length:24bp	AT1G73370.2	5	-1	1	24	822	846	GUUCGAAUCCC-UCUCUUUCCGCCA	::. :::.:::: :::::::::.	AGGUUGAAGGAGAUGGGAUUCGAGA	Translation	cdna chromosome:TAIR10:1:27584425:27588464:-1 gene:AT1G73370 gene_biotype:protein_coding transcript_biotype:protein_coding gene_symbol:SUS6 description:Sucrose synthase (Fragment) [Source:UniProtKB/TrEMBL;Acc:W8Q3K7]	1
ProTGG(737),ThrTGT(1);Length:20bp	AT5G60930.2	5	-1	1	20	3901	3920	CGAGGUGUAGCGCAGUCUGG	::::::.::: :: ::.:	GAAGACUGUGCUUCAGCUUG	Cleavage	cdna chromosome:TAIR10:5:24515281:24522743:-1 gene:AT5G60930 gene_biotype:protein_coding transcript_biotype:protein_coding description:P-loop containing nucleoside triphosphate hydrolases superfamily protein [Source:TAIR;Acc:AT5G60930]	1		SerGCT(135),SerGGA(546),UndetNNN(1);Length:24bp	AT1G73370.3	5	-1	1	24	1069	1093	GUUCGAAUCCC-UCUCUUUCCGCCA	::. :::.:::: :::::::::.	AGGUUGAAGGAGAUGGGAUUCGAGA	Translation	cdna chromosome:TAIR10:1:27584424:27588689:-1 gene:AT1G73370 gene_biotype:protein_coding transcript_biotype:protein_coding gene_symbol:SUS6 description:Sucrose synthase (Fragment) [Source:UniProtKB/TrEMBL;Acc:W8Q3K7]	1
ProTGG(737),ThrTGT(1);Length:20bp	AT4G03292.1	5	-1	1	20	311	330	CGAGGUGUAGCGCAGUCUGG	:.::.::::.::....: :	ACGGAUUGCGUUAUGUUUGG	Cleavage	cdna chromosome:TAIR10:4:1444469:1445220:-1 gene:AT4G03292 gene_biotype:protein_coding transcript_biotype:protein_coding description:Polynucleotidyl transferase, ribonuclease H-like superfamily protein [Source:UniProtKB/TrEMBL;Acc:Q3E7R1]	1		SerGCT(135),SerGGA(546),UndetNNN(1);Length:24bp	AT1G73370.1	5	-1	1	24	1133	1157	GUUCGAAUCCC-UCUCUUUCCGCCA	::. :::.:::: :::::::::.	AGGUUGAAGGAGAUGGGAUUCGAGA	Translation	cdna chromosome:TAIR10:1:27584364:27588978:-1 gene:AT1G73370 gene_biotype:protein_coding transcript_biotype:protein_coding gene_symbol:SUS6 description:Sucrose synthase (Fragment) [Source:UniProtKB/TrEMBL;Acc:W8Q3K7]	1
ProTGG(737),ThrTGT(1);Length:20bp	AT2G02650.1	5	-1	1	20	821	840	CGAGGUGUAGCGCAGUCUGG	..:::::::.::....: :	AUGGACUGCGUUAUGUUUGG	Cleavage	cdna chromosome:TAIR10:2:735411:736546:1 gene:AT2G02650 gene_biotype:protein_coding transcript_biotype:protein_coding description:Putative reverse transcriptase [Source:UniProtKB/TrEMBL;Acc:O64712]	1		SerGCT(135),SerGGA(546),UndetNNN(1);Length:24bp	AT1G51730.1	5	-1	1	24	736	759	GUUCGAAUCCCUCUCUUUCCGCCA	: :.:::: :: :.::::::	UUACAGGAAGACAGUGGUUCGAAA	Translation	cdna chromosome:TAIR10:1:19186488:19188805:-1 gene:AT1G51730 gene_biotype:protein_coding transcript_biotype:protein_coding description:Ubiquitin-conjugating enzyme family protein [Source:UniProtKB/TrEMBL;Acc:Q9C8I1]	1
ProTGG(737),ThrTGT(1);Length:20bp	AT5G46160.1	5	-1	1	20	1121	1140	CGAGGUGUAGCGCAGUCUGG	..:.:::::.:.: .::.:	GUGGGCUGCGUUGCUUCUUG	Cleavage	cdna chromosome:TAIR10:5:18710851:18712559:-1 gene:AT5G46160 gene_biotype:protein_coding transcript_biotype:protein_coding gene_symbol:HLP description:50S ribosomal protein HLP, mitochondrial [Source:UniProtKB/Swiss-Prot;Acc:Q93Z17]	1		SerGCT(135),SerGGA(546),UndetNNN(1);Length:24bp	AT5G56200.1	5	-1	1	24	986	1010	GUUCGAAUC-CCUCUCUUUCCGCCA	: ::::.:::::: ::::.:::	GAGAGGAAGGAGAGGUGAUUUGAAG	Cleavage	cdna chromosome:TAIR10:5:22747478:22749427:1 gene:AT5G56200 gene_biotype:protein_coding transcript_biotype:protein_coding description:C2H2 type zinc finger transcription factor family [Source:UniProtKB/TrEMBL;Acc:Q9FH19]	1
ProTGG(737),ThrTGT(1);Length:20bp	AT3G61530.1	5	-1	1	20	710	729	CGAGGUGUAGCGCAGUCUGG	..::: ::.:.: ::::::	UUAGAAUGUGUUCCACCUCC	Cleavage	cdna chromosome:TAIR10:3:22771442:22773356:-1 gene:AT3G61530 gene_biotype:protein_coding transcript_biotype:protein_coding gene_symbol:KPHMT2 description:3-methyl-2-oxobutanoate hydroxymethyltransferase 2, mitochondrial [Source:UniProtKB/Swiss-Prot;Acc:Q9M315]	1		SerGCT(149),SerGGA(622),SerTGA(2),UndetNNN(5);Length:22bp	AT1G18520.1	5	-1	1	22	526	547	UCGAAUCCCUCUCUUUCCGCCA	:::.::.:::::: ::.:: :.	UGGUGGGAAGAGAUGGGUUGGG	Cleavage	cdna chromosome:TAIR10:1:6374906:6376333:1 gene:AT1G18520 gene_biotype:protein_coding transcript_biotype:protein_coding gene_symbol:TET11 description:Tetraspanin-11 [Source:UniProtKB/Swiss-Prot;Acc:Q9LPR6]	1
ProTGG(737),ThrTGT(1);Length:20bp	AT2G46110.1	5	-1	1	20	832	851	CGAGGUGUAGCGCAGUCUGG	...:: ::::.: ::::::	UUGGAAUGCGUUCCACCUCC	Cleavage	cdna chromosome:TAIR10:2:18954570:18956582:-1 gene:AT2G46110 gene_biotype:protein_coding transcript_biotype:protein_coding gene_symbol:KPHMT1 description:3-methyl-2-oxobutanoate hydroxymethyltransferase 1, mitochondrial [Source:UniProtKB/Swiss-Prot;Acc:O82357]	1		SerGCT(149),SerGGA(622),SerTGA(2),UndetNNN(5);Length:22bp	AT1G52050.1	5	-1	1	22	240	261	UCGAAUCCCUCUCUUUCCGCCA	:::.::.:::.:::::: ::.	UGGUGGGAAGGGAGGGAAACGG	Cleavage	cdna chromosome:TAIR10:1:19354919:19356901:-1 gene:AT1G52050 gene_biotype:protein_coding transcript_biotype:protein_coding gene_symbol:JAL8 description:Jacalin-related lectin 8 [Source:UniProtKB/Swiss-Prot;Acc:F4IB94]	1
ProTGG(737),ThrTGT(1);Length:20bp	AT5G66380.1	5	-1	1	20	904	923	CGAGGUGUAGCGCAGUCUGG	::::.: .:::.:::.: :	GCAGAUUAUGCUGCACUUGG	Cleavage	cdna chromosome:TAIR10:5:26513262:26515800:-1 gene:AT5G66380 gene_biotype:protein_coding transcript_biotype:protein_coding gene_symbol:FOLT1 description:Folate transporter 1, chloroplastic [Source:UniProtKB/Swiss-Prot;Acc:Q7XA87]	1		SerGCT(149),SerGGA(622),SerTGA(2),UndetNNN(5);Length:22bp	AT2G27150.3	5	-1	1	22	3117	3137	UCGAAUCCCUCUCUUUCCGCCA	::::: :::::::::::::.	UGGCG-AAAGAGAGGGAUUUCU	Cleavage	cdna chromosome:TAIR10:2:11601727:11607199:1 gene:AT2G27150 gene_biotype:protein_coding transcript_biotype:protein_coding gene_symbol:AAO3 description:Abscisic-aldehyde oxidase [Source:UniProtKB/Swiss-Prot;Acc:Q7G9P4]	1
ProTGG(737),ThrTGT(1);Length:20bp	AT1G67780.1	5	-1	1	20	179	198	CGAGGUGUAGCGCAGUCUGG	..:::: ::.:.:..::.:	AUGGACUUCGUUGCGUCUUG	Cleavage	cdna chromosome:TAIR10:1:25412676:25415660:1 gene:AT1G67780 gene_biotype:protein_coding transcript_biotype:protein_coding description:Zinc-finger domain of monoamine-oxidase A repressor R1 protein [Source:UniProtKB/TrEMBL;Acc:F4HTR3]	1		SerGCT(149),SerGGA(622),SerTGA(2),UndetNNN(5);Length:22bp	AT2G27150.5	5	-1	1	22	3112	3132	UCGAAUCCCUCUCUUUCCGCCA	::::: :::::::::::::.	UGGCG-AAAGAGAGGGAUUUCU	Cleavage	cdna chromosome:TAIR10:2:11601732:11607198:1 gene:AT2G27150 gene_biotype:protein_coding transcript_biotype:protein_coding gene_symbol:AAO3 description:Abscisic-aldehyde oxidase [Source:UniProtKB/Swiss-Prot;Acc:Q7G9P4]	1
ProTGG(737),ThrTGT(1);Length:20bp	AT3G61530.2	5	-1	1	20	1052	1071	CGAGGUGUAGCGCAGUCUGG	..::: ::.:.: ::::::	UUAGAAUGUGUUCCACCUCC	Cleavage	cdna chromosome:TAIR10:3:22771405:22773790:-1 gene:AT3G61530 gene_biotype:protein_coding transcript_biotype:protein_coding gene_symbol:KPHMT2 description:3-methyl-2-oxobutanoate hydroxymethyltransferase 2, mitochondrial [Source:UniProtKB/Swiss-Prot;Acc:Q9M315]	1		SerGCT(149),SerGGA(622),SerTGA(2),UndetNNN(5);Length:22bp	AT2G27150.1	5	-1	1	22	3217	3237	UCGAAUCCCUCUCUUUCCGCCA	::::: :::::::::::::.	UGGCG-AAAGAGAGGGAUUUCU	Cleavage	cdna chromosome:TAIR10:2:11601727:11607199:1 gene:AT2G27150 gene_biotype:protein_coding transcript_biotype:protein_coding gene_symbol:AAO3 description:Abscisic-aldehyde oxidase [Source:UniProtKB/Swiss-Prot;Acc:Q7G9P4]	1
ProTGG(737),ThrTGT(1);Length:20bp	AT1G67780.2	5	-1	1	20	277	296	CGAGGUGUAGCGCAGUCUGG	..:::: ::.:.:..::.:	AUGGACUUCGUUGCGUCUUG	Cleavage	cdna chromosome:TAIR10:1:25412666:25415797:1 gene:AT1G67780 gene_biotype:protein_coding transcript_biotype:protein_coding description:Zinc-finger domain of monoamine-oxidase A repressor R1 protein [Source:UniProtKB/TrEMBL;Acc:F4HTR3]	1		SerGCT(149),SerGGA(622),SerTGA(2),UndetNNN(5);Length:22bp	AT2G27150.4	5	-1	1	22	3212	3232	UCGAAUCCCUCUCUUUCCGCCA	::::: :::::::::::::.	UGGCG-AAAGAGAGGGAUUUCU	Cleavage	cdna chromosome:TAIR10:2:11601732:11607198:1 gene:AT2G27150 gene_biotype:protein_coding transcript_biotype:protein_coding gene_symbol:AAO3 description:Abscisic-aldehyde oxidase [Source:UniProtKB/Swiss-Prot;Acc:Q7G9P4]	1
ProTGG(737),ThrTGT(1);Length:20bp	AT3G07900.1	5	-1	1	20	1175	1194	CGAGGUGUAGCGCAGUCUGG	..: :.::::.:.::.::.	UUACAUUGCGUUGCAUCUUC	Cleavage	cdna chromosome:TAIR10:3:2520701:2523115:1 gene:AT3G07900 gene_biotype:protein_coding transcript_biotype:protein_coding gene_symbol:OFUT24 description:O-fucosyltransferase 24 [Source:UniProtKB/Swiss-Prot;Acc:Q9SFC4]	1		SerGCT(149),SerGGA(622),SerTGA(2),UndetNNN(5);Length:22bp	AT2G27150.6	5	-1	1	22	3090	3110	UCGAAUCCCUCUCUUUCCGCCA	::::: :::::::::::::.	UGGCG-AAAGAGAGGGAUUUCU	Cleavage	cdna chromosome:TAIR10:2:11601754:11608450:1 gene:AT2G27150 gene_biotype:protein_coding transcript_biotype:protein_coding gene_symbol:AAO3 description:Abscisic-aldehyde oxidase [Source:UniProtKB/Swiss-Prot;Acc:Q7G9P4]	1
ProTGG(737),ThrTGT(1);Length:20bp	AT1G13970.1	5	-1	1	20	1636	1655	CGAGGUGUAGCGCAGUCUGG	::::.: :.::::..:::	ACAGAUUCAGUUACAUUUCG	Cleavage	cdna chromosome:TAIR10:1:4779351:4782546:-1 gene:AT1G13970 gene_biotype:protein_coding transcript_biotype:protein_coding description:Beta-hexosaminidase (DUF1336) [Source:UniProtKB/TrEMBL;Acc:Q9XI89]	1		SerGCT(149),SerGGA(622),SerTGA(2),UndetNNN(5);Length:22bp	AT2G27150.2	5	-1	1	22	3190	3210	UCGAAUCCCUCUCUUUCCGCCA	::::: :::::::::::::.	UGGCG-AAAGAGAGGGAUUUCU	Cleavage	cdna chromosome:TAIR10:2:11601754:11608450:1 gene:AT2G27150 gene_biotype:protein_coding transcript_biotype:protein_coding gene_symbol:AAO3 description:Abscisic-aldehyde oxidase [Source:UniProtKB/Swiss-Prot;Acc:Q7G9P4]	1
ProTGG(737),ThrTGT(1);Length:20bp	AT2G34190.1	5	-1	1	20	1392	1411	CGAGGUGUAGCGCAGUCUGG	:..: . :::::::.::::	CUGGCUAGCGCUACGCCUCC	Cleavage	cdna chromosome:TAIR10:2:14436589:14439596:1 gene:AT2G34190 gene_biotype:protein_coding transcript_biotype:protein_coding gene_symbol:NAT2 description:Nucleobase-ascorbate transporter 2 [Source:UniProtKB/Swiss-Prot;Acc:Q94C70]	1		SerGCT(149),SerGGA(622),SerTGA(2),UndetNNN(5);Length:22bp	AT1G66920.1	5	-1	1	22	1053	1074	UCGAAUCCCUCUCUUUCCGCCA	:::.::.. :::. :::::::.	UGGUGGGGCGAGGCGGAUUCGG	Cleavage	cdna chromosome:TAIR10:1:24965211:24967574:-1 gene:AT1G66920 gene_biotype:protein_coding transcript_biotype:protein_coding gene_symbol:LRK10L-2.4 description:LEAF RUST 10 DISEASE-RESISTANCE LOCUS RECEPTOR-LIKE PROTEIN KINASE-like 2.4 [Source:UniProtKB/Swiss-Prot;Acc:F4HQ22]	1
ProTGG(965),ThrTGT(10);Length:24bp	AT5G03885.1	5	-1	1	24	226	249	CGAGGUGUAGCGCAGUCUGGUCAG	.:::: ::::::.:: :.:..:.:	UUGACAAGACUGUGCAAUAUUUUG	Cleavage	cdna chromosome:TAIR10:5:1041881:1043519:1 gene:AT5G03885 gene_biotype:protein_coding transcript_biotype:protein_coding	1		SerGCT(149),SerGGA(622),SerTGA(2),UndetNNN(5);Length:22bp	AT1G66920.3	5	-1	1	22	1089	1110	UCGAAUCCCUCUCUUUCCGCCA	:::.::.. :::. :::::::.	UGGUGGGGCGAGGCGGAUUCGG	Cleavage	cdna chromosome:TAIR10:1:24965134:24967586:-1 gene:AT1G66920 gene_biotype:protein_coding transcript_biotype:protein_coding gene_symbol:LRK10L-2.4 description:LEAF RUST 10 DISEASE-RESISTANCE LOCUS RECEPTOR-LIKE PROTEIN KINASE-like 2.4 [Source:UniProtKB/Swiss-Prot;Acc:F4HQ22]	1
ProTGG(965),ThrTGT(10);Length:24bp	AT1G65580.1	5	-1	1	24	1823	1846	CGAGGUGUAGCGCAGUCUGGUCAG	.::.:.::.:::.:::.:: :: :	UUGGCUAGGCUGUGCUGCAACUGG	Cleavage	cdna chromosome:TAIR10:1:24377263:24384086:-1 gene:AT1G65580 gene_biotype:protein_coding transcript_biotype:protein_coding gene_symbol:IP5P15 description:Type II inositol polyphosphate 5-phosphatase 15 [Source:UniProtKB/Swiss-Prot;Acc:Q84W55]	1		SerGCT(149),SerGGA(622),SerTGA(2),UndetNNN(5);Length:22bp	AT1G66920.2	5	-1	1	22	1089	1110	UCGAAUCCCUCUCUUUCCGCCA	:::.::.. :::. :::::::.	UGGUGGGGCGAGGCGGAUUCGG	Cleavage	cdna chromosome:TAIR10:1:24965134:24967586:-1 gene:AT1G66920 gene_biotype:protein_coding transcript_biotype:protein_coding gene_symbol:LRK10L-2.4 description:LEAF RUST 10 DISEASE-RESISTANCE LOCUS RECEPTOR-LIKE PROTEIN KINASE-like 2.4 [Source:UniProtKB/Swiss-Prot;Acc:F4HQ22]	1
ProTGG(965),ThrTGT(10);Length:24bp	AT1G65580.2	5	-1	1	24	1840	1863	CGAGGUGUAGCGCAGUCUGGUCAG	.::.:.::.:::.:::.:: :: :	UUGGCUAGGCUGUGCUGCAACUGG	Cleavage	cdna chromosome:TAIR10:1:24377263:24384086:-1 gene:AT1G65580 gene_biotype:protein_coding transcript_biotype:protein_coding gene_symbol:IP5P15 description:Type II inositol polyphosphate 5-phosphatase 15 [Source:UniProtKB/Swiss-Prot;Acc:Q84W55]	1		SerGCT(149),SerGGA(622),SerTGA(2),UndetNNN(5);Length:22bp	AT4G15560.1	5	-1	1	22	989	1009	UCGAAUCCCUCUCUUUCCGCCA	:::::: :.:: :::::::.::	UGGCGGUAGGA-AGGGAUUUGA	Translation	cdna chromosome:TAIR10:4:8883825:8887667:1 gene:AT4G15560 gene_biotype:protein_coding transcript_biotype:protein_coding gene_symbol:DXS description:DXS1 [Source:UniProtKB/TrEMBL;Acc:A0A178V5I0]	1
ProTGG(965),ThrTGT(10);Length:24bp	AT5G42053.1	5	-1	1	24	86	109	CGAGGUGUAGCGCAGUCUGGUCAG	: :::::::.::.:: ::.:.:.	CGGACCAGAUUGUGCCACGCUUUA	Cleavage	cdna chromosome:TAIR10:5:16817678:16817984:1 gene:AT5G42053 gene_biotype:protein_coding transcript_biotype:protein_coding description:unknown protein; Ha. [Source:TAIR;Acc:AT5G42053]	1		SerGCT(149),SerGGA(622),SerTGA(2),UndetNNN(5);Length:22bp	AT1G73370.2	5	-1	1	22	822	844	UCGAAUCCC-UCUCUUUCCGCCA	::. :::.:::: :::::::::	AGGUUGAAGGAGAUGGGAUUCGA	Cleavage	cdna chromosome:TAIR10:1:27584425:27588464:-1 gene:AT1G73370 gene_biotype:protein_coding transcript_biotype:protein_coding gene_symbol:SUS6 description:Sucrose synthase (Fragment) [Source:UniProtKB/TrEMBL;Acc:W8Q3K7]	1
ProTGG(965),ThrTGT(10);Length:24bp	AT5G19270.1	5	-1	1	24	337	360	CGAGGUGUAGCGCAGUCUGGUCAG	::.::. ..::::.:..:.::.:	AUGGCCGAGUUGCGUUGUAUCUUG	Cleavage	cdna chromosome:TAIR10:5:6485617:6487009:-1 gene:AT5G19270 gene_biotype:protein_coding transcript_biotype:protein_coding description:Reverse transcriptase-like protein [Source:UniProtKB/TrEMBL;Acc:Q3E7D7]	1		SerGCT(149),SerGGA(622),SerTGA(2),UndetNNN(5);Length:22bp	AT1G73370.3	5	-1	1	22	1069	1091	UCGAAUCCC-UCUCUUUCCGCCA	::. :::.:::: :::::::::	AGGUUGAAGGAGAUGGGAUUCGA	Cleavage	cdna chromosome:TAIR10:1:27584424:27588689:-1 gene:AT1G73370 gene_biotype:protein_coding transcript_biotype:protein_coding gene_symbol:SUS6 description:Sucrose synthase (Fragment) [Source:UniProtKB/TrEMBL;Acc:W8Q3K7]	1
ProTGG(965),ThrTGT(10);Length:24bp	AT5G54620.1	5	-1	1	24	413	436	CGAGGUGUAGCGCAGUCUGGUCAG	::.: ::::::: :::::. :.:	AUGGCGAGACUGCUCUACAUAUUG	Translation	cdna chromosome:TAIR10:5:22187663:22189746:-1 gene:AT5G54620 gene_biotype:protein_coding transcript_biotype:protein_coding description:Ankyrin repeat family protein [Source:TAIR;Acc:AT5G54620]	1		SerGCT(149),SerGGA(622),SerTGA(2),UndetNNN(5);Length:22bp	AT1G73370.1	5	-1	1	22	1133	1155	UCGAAUCCC-UCUCUUUCCGCCA	::. :::.:::: :::::::::	AGGUUGAAGGAGAUGGGAUUCGA	Cleavage	cdna chromosome:TAIR10:1:27584364:27588978:-1 gene:AT1G73370 gene_biotype:protein_coding transcript_biotype:protein_coding gene_symbol:SUS6 description:Sucrose synthase (Fragment) [Source:UniProtKB/TrEMBL;Acc:W8Q3K7]	1
ProTGG(965),ThrTGT(10);Length:24bp	AT3G01810.3	5	-1	1	24	897	920	CGAGGUGUAGCGCAGUCUGGUCAG	.::: :::. ::..:::::	CCACUCAGCCUGUUCUGUACCUCA	Translation	cdna chromosome:TAIR10:3:288538:292745:1 gene:AT3G01810 gene_biotype:protein_coding transcript_biotype:protein_coding description:EEIG1/EHBP1 protein amino-terminal domain protein [Source:UniProtKB/TrEMBL;Acc:Q9SGJ0]	1		SerGCT(149),SerGGA(622),SerTGA(2),UndetNNN(5);Length:22bp	AT5G51110.2	5	-1	1	22	433	454	UCGAAUCCCUCUCUUUCCGCCA	:.:::::: ::::::::.	AUGUGGAAAGUGAGGGAUUUUG	Cleavage	cdna chromosome:TAIR10:5:20778132:20779464:-1 gene:AT5G51110 gene_biotype:protein_coding transcript_biotype:protein_coding gene_symbol:ATP1 description:Probable pterin-4-alpha-carbinolamine dehydratase, chloroplastic [Source:UniProtKB/Swiss-Prot;Acc:Q9LU63]	1
ProTGG(965),ThrTGT(10);Length:24bp	AT3G01810.2	5	-1	1	24	926	949	CGAGGUGUAGCGCAGUCUGGUCAG	.::: :::. ::..:::::	CCACUCAGCCUGUUCUGUACCUCA	Translation	cdna chromosome:TAIR10:3:288741:292755:1 gene:AT3G01810 gene_biotype:protein_coding transcript_biotype:protein_coding description:EEIG1/EHBP1 protein amino-terminal domain protein [Source:UniProtKB/TrEMBL;Acc:Q9SGJ0]	1		SerGCT(149),SerGGA(622),SerTGA(2),UndetNNN(5);Length:22bp	AT1G03410.2	5	-1	1	22	245	266	UCGAAUCCCUCUCUUUCCGCCA	:::::.::: .:::::::	CUGCGGAGAGAUGGGGAUUCUU	Translation	cdna chromosome:TAIR10:1:844436:846463:-1 gene:AT1G03410 gene_biotype:protein_coding transcript_biotype:protein_coding gene_symbol:2A6 description:1-aminocyclopropane-1-carboxylate oxidase homolog 5 [Source:UniProtKB/Swiss-Prot;Acc:Q43383]	1
ProTGG(965),ThrTGT(10);Length:24bp	AT3G01810.1	5	-1	1	24	1078	1101	CGAGGUGUAGCGCAGUCUGGUCAG	.::: :::. ::..:::::	CCACUCAGCCUGUUCUGUACCUCA	Translation	cdna chromosome:TAIR10:3:288158:292770:1 gene:AT3G01810 gene_biotype:protein_coding transcript_biotype:protein_coding description:EEIG1/EHBP1 protein amino-terminal domain protein [Source:UniProtKB/TrEMBL;Acc:Q9SGJ0]	1		SerGCT(149),SerGGA(622),SerTGA(2),UndetNNN(5);Length:22bp	AT4G30840.1	5	-1	1	22	439	460	UCGAAUCCCUCUCUUUCCGCCA	:::::::.:.::: :.::. :	CGGCGGAAGGGGAGAGGUUUCA	Cleavage	cdna chromosome:TAIR10:4:15017472:15019771:-1 gene:AT4G30840 gene_biotype:protein_coding transcript_biotype:protein_coding gene_symbol:NUP43 description:Nuclear pore complex protein NUP43 [Source:UniProtKB/Swiss-Prot;Acc:Q24JJ9]	1
ProTGG(965),ThrTGT(10);Length:24bp	AT1G79190.2	5	-1	1	24	1342	1365	CGAGGUGUAGCGCAGUCUGGUCAG	::...:::. :: :::::.:::	AUGGUUAGAUAGCACUACAUCUCA	Translation	cdna chromosome:TAIR10:1:29788482:29794175:1 gene:AT1G79190 gene_biotype:protein_coding transcript_biotype:protein_coding description:ARM repeat superfamily protein [Source:TAIR;Acc:AT1G79190]	1		SerGCT(149),SerGGA(622),SerTGA(2),UndetNNN(5);Length:22bp	AT5G51110.1	5	-1	1	22	538	559	UCGAAUCCCUCUCUUUCCGCCA	:.:::::: ::::::::.	AUGUGGAAAGUGAGGGAUUUUG	Cleavage	cdna chromosome:TAIR10:5:20777501:20779488:-1 gene:AT5G51110 gene_biotype:protein_coding transcript_biotype:protein_coding gene_symbol:ATP1 description:Probable pterin-4-alpha-carbinolamine dehydratase, chloroplastic [Source:UniProtKB/Swiss-Prot;Acc:Q9LU63]	1
ProTGG(965),ThrTGT(10);Length:24bp	AT1G79190.1	5	-1	1	24	1358	1381	CGAGGUGUAGCGCAGUCUGGUCAG	::...:::. :: :::::.:::	AUGGUUAGAUAGCACUACAUCUCA	Translation	cdna chromosome:TAIR10:1:29788466:29794251:1 gene:AT1G79190 gene_biotype:protein_coding transcript_biotype:protein_coding description:ARM repeat superfamily protein [Source:TAIR;Acc:AT1G79190]	1		SerGCT(149),SerGGA(622),SerTGA(2),UndetNNN(5);Length:22bp	AT3G55730.1	5	-1	1	22	235	256	UCGAAUCCCUCUCUUUCCGCCA	::::::.. .:::::::: :.	CGGCGGAGGAGGAGGGAUUAGG	Cleavage	cdna chromosome:TAIR10:3:20681827:20684063:-1 gene:AT3G55730 gene_biotype:protein_coding transcript_biotype:protein_coding gene_symbol:MYB109 description:MYB transcription factor-like protein [Source:UniProtKB/TrEMBL;Acc:Q9LDW5]	1
ProTGG(965),ThrTGT(10);Length:24bp	AT3G05990.1	5	-1	1	24	1174	1197	CGAGGUGUAGCGCAGUCUGGUCAG	:: :..: :.:::::: .::.:.:	CUUAUUAUAUUGCGCUUUACUUUG	Cleavage	cdna chromosome:TAIR10:3:1796839:1800082:-1 gene:AT3G05990 gene_biotype:protein_coding transcript_biotype:protein_coding description:At3g05990 [Source:UniProtKB/TrEMBL;Acc:Q9SFG3]	1		SerGCT(149),SerGGA(622),SerTGA(2),UndetNNN(5);Length:22bp	AT1G03410.1	5	-1	1	22	1465	1486	UCGAAUCCCUCUCUUUCCGCCA	:::::.::: .:::::::	CUGCGGAGAGAUGGGGAUUCUU	Translation	cdna chromosome:TAIR10:1:844436:847683:-1 gene:AT1G03410 gene_biotype:protein_coding transcript_biotype:protein_coding gene_symbol:2A6 description:1-aminocyclopropane-1-carboxylate oxidase homolog 5 [Source:UniProtKB/Swiss-Prot;Acc:Q43383]	1
ProTGG(965),ThrTGT(10);Length:24bp	AT2G34190.1	5	-1	1	24	1388	1411	CGAGGUGUAGCGCAGUCUGGUCAG	:::..: . :::::::.::::	ACGACUGGCUAGCGCUACGCCUCC	Cleavage	cdna chromosome:TAIR10:2:14436589:14439596:1 gene:AT2G34190 gene_biotype:protein_coding transcript_biotype:protein_coding gene_symbol:NAT2 description:Nucleobase-ascorbate transporter 2 [Source:UniProtKB/Swiss-Prot;Acc:Q94C70]	1		SerGCT(149),SerGGA(622),SerTGA(2),UndetNNN(5);Length:22bp	AT3G61220.2	5	-1	1	22	129	150	UCGAAUCCCUCUCUUUCCGCCA	::: : ::: ::::::::: ::	UGGAGCAAACAGAGGGAUUGGA	Cleavage	cdna chromosome:TAIR10:3:22662953:22664356:1 gene:AT3G61220 gene_biotype:protein_coding transcript_biotype:protein_coding description:NAD(P)-binding Rossmann-fold superfamily protein [Source:UniProtKB/TrEMBL;Acc:A0A1I9LNT2]	1
ProTGG(965),ThrTGT(10);Length:24bp	AT2G31300.2	5	-1	1	24	500	523	CGAGGUGUAGCGCAGUCUGGUCAG	:::.: :. :.:::.:::.:.:	UAGACUAAAUCGUGCUGCACUUUG	Cleavage	cdna chromosome:TAIR10:2:13345977:13349999:-1 gene:AT2G31300 gene_biotype:protein_coding transcript_biotype:protein_coding gene_symbol:ARPC1B description:actin-related protein C1B [Source:TAIR;Acc:AT2G31300]	1		SerGCT(149),SerGGA(622),SerTGA(2),UndetNNN(5);Length:22bp	AT3G61220.3	5	-1	1	22	277	298	UCGAAUCCCUCUCUUUCCGCCA	::: : ::: ::::::::: ::	UGGAGCAAACAGAGGGAUUGGA	Cleavage	cdna chromosome:TAIR10:3:22662877:22664316:1 gene:AT3G61220 gene_biotype:protein_coding transcript_biotype:protein_coding description:NAD(P)-binding Rossmann-fold superfamily protein [Source:UniProtKB/TrEMBL;Acc:A0A1I9LNT2]	1
ProTGG(965),ThrTGT(10);Length:24bp	AT2G31300.1	5	-1	1	24	505	528	CGAGGUGUAGCGCAGUCUGGUCAG	:::.: :. :.:::.:::.:.:	UAGACUAAAUCGUGCUGCACUUUG	Cleavage	cdna chromosome:TAIR10:2:13346122:13350004:-1 gene:AT2G31300 gene_biotype:protein_coding transcript_biotype:protein_coding gene_symbol:ARPC1B description:actin-related protein C1B [Source:TAIR;Acc:AT2G31300]	1		SerGCT(149),SerGGA(622),SerTGA(2),UndetNNN(5);Length:22bp	AT3G61220.1	5	-1	1	22	212	233	UCGAAUCCCUCUCUUUCCGCCA	::: : ::: ::::::::: ::	UGGAGCAAACAGAGGGAUUGGA	Cleavage	cdna chromosome:TAIR10:3:22662849:22664493:1 gene:AT3G61220 gene_biotype:protein_coding transcript_biotype:protein_coding description:NAD(P)-binding Rossmann-fold superfamily protein [Source:UniProtKB/TrEMBL;Acc:A0A1I9LNT2]	1
ProTGG(965),ThrTGT(10);Length:24bp	AT2G30910.2	5	-1	1	24	521	544	CGAGGUGUAGCGCAGUCUGGUCAG	:::.: :. :.:::.:::.:.:	UAGACUAAAUCGUGCUGCACUUUG	Cleavage	cdna chromosome:TAIR10:2:13153214:13157097:1 gene:AT2G30910 gene_biotype:protein_coding transcript_biotype:protein_coding gene_symbol:ARPC1A description:Actin-related protein 2/3 complex subunit 1A [Source:UniProtKB/Swiss-Prot;Acc:O80856]	1		SerGCT(149),SerGGA(622),SerTGA(2),UndetNNN(5);Length:22bp	AT1G51730.1	5	-1	1	22	736	757	UCGAAUCCCUCUCUUUCCGCCA	: :.:::: :: :.:::::	UUACAGGAAGACAGUGGUUCGA	Translation	cdna chromosome:TAIR10:1:19186488:19188805:-1 gene:AT1G51730 gene_biotype:protein_coding transcript_biotype:protein_coding description:Ubiquitin-conjugating enzyme family protein [Source:UniProtKB/TrEMBL;Acc:Q9C8I1]	1
ProTGG(965),ThrTGT(10);Length:24bp	AT2G30910.3	5	-1	1	24	605	628	CGAGGUGUAGCGCAGUCUGGUCAG	:::.: :. :.:::.:::.:.:	UAGACUAAAUCGUGCUGCACUUUG	Cleavage	cdna chromosome:TAIR10:2:13152789:13157032:1 gene:AT2G30910 gene_biotype:protein_coding transcript_biotype:protein_coding gene_symbol:ARPC1A description:Actin-related protein 2/3 complex subunit 1A [Source:UniProtKB/Swiss-Prot;Acc:O80856]	1		SerGCT(149),SerGGA(622),SerTGA(2),UndetNNN(5);Length:22bp	AT1G01290.2	5	-1	1	22	1171	1192	UCGAAUCCCUCUCUUUCCGCCA	:.::.::::::: :::: :	CAGUGGGAAGAGAGAGAUUGGU	Cleavage	cdna chromosome:TAIR10:1:114202:116407:1 gene:AT1G01290 gene_biotype:protein_coding transcript_biotype:protein_coding gene_symbol:CNX3 description:Cyclic pyranopterin monophosphate synthase, mitochondrial [Source:UniProtKB/Swiss-Prot;Acc:Q39056]	1
ProTGG(965),ThrTGT(10);Length:24bp	AT2G30910.1	5	-1	1	24	562	585	CGAGGUGUAGCGCAGUCUGGUCAG	:::.: :. :.:::.:::.:.:	UAGACUAAAUCGUGCUGCACUUUG	Cleavage	cdna chromosome:TAIR10:2:13153173:13157107:1 gene:AT2G30910 gene_biotype:protein_coding transcript_biotype:protein_coding gene_symbol:ARPC1A description:Actin-related protein 2/3 complex subunit 1A [Source:UniProtKB/Swiss-Prot;Acc:O80856]	1		SerGCT(149),SerGGA(622),SerTGA(2),UndetNNN(5);Length:22bp	AT1G01290.1	5	-1	1	22	1792	1813	UCGAAUCCCUCUCUUUCCGCCA	:.::.::::::: :::: :	CAGUGGGAAGAGAGAGAUUGGU	Cleavage	cdna chromosome:TAIR10:1:114202:116407:1 gene:AT1G01290 gene_biotype:protein_coding transcript_biotype:protein_coding gene_symbol:CNX3 description:Cyclic pyranopterin monophosphate synthase, mitochondrial [Source:UniProtKB/Swiss-Prot;Acc:Q39056]	1
ProTGG(965),ThrTGT(10);Length:24bp	AT1G06990.1	5	-1	1	24	385	408	CGAGGUGUAGCGCAGUCUGGUCAG	: :::.:: ::.::: ..:.:::	AUCACCGGAGUGUGCUUUGCUUCG	Cleavage	cdna chromosome:TAIR10:1:2148342:2150152:1 gene:AT1G06990 gene_biotype:protein_coding transcript_biotype:protein_coding description:GDSL esterase/lipase At1g06990 [Source:UniProtKB/Swiss-Prot;Acc:Q9LMJ3]	1		SerGCT(149),SerGGA(622),SerTGA(2),UndetNNN(5);Length:22bp	AT5G11580.1	5	-1	1	22	309	331	UCGAAUCC-CUCUCUUUCCGCCA	::::::.:::: ::::::::	AAGCGGAAGGAGAUCGGAUUCGA	Cleavage	cdna chromosome:TAIR10:5:3718804:3721425:1 gene:AT5G11580 gene_biotype:protein_coding transcript_biotype:protein_coding description:AT5g11580/F15N18_170 [Source:UniProtKB/TrEMBL;Acc:Q93Z10]	1
ProTGG(965),ThrTGT(10);Length:24bp	AT5G57740.1	5	-1	1	24	855	878	CGAGGUGUAGCGCAGUCUGGUCAG	::.. . ::::: .:::::::.:	AUGGUGGUACUGCUUUACACCUUG	Translation	cdna chromosome:TAIR10:5:23394585:23397650:-1 gene:AT5G57740 gene_biotype:protein_coding transcript_biotype:protein_coding gene_symbol:XBAT32 description:XBAT32 [Source:UniProtKB/TrEMBL;Acc:A0A178UH83]	1		SerGCT(149),SerGGA(622),SerTGA(2),UndetNNN(5);Length:22bp	AT5G11580.2	5	-1	1	22	309	331	UCGAAUCC-CUCUCUUUCCGCCA	::::::.:::: ::::::::	AAGCGGAAGGAGAUCGGAUUCGA	Cleavage	cdna chromosome:TAIR10:5:3718804:3721425:1 gene:AT5G11580 gene_biotype:protein_coding transcript_biotype:protein_coding description:AT5g11580/F15N18_170 [Source:UniProtKB/TrEMBL;Acc:Q93Z10]	1
ProTGG(965),ThrTGT(10);Length:24bp	AT5G66380.1	5	-1	1	24	900	923	CGAGGUGUAGCGCAGUCUGGUCAG	:: : ::::.: .:::.:::.: :	CUCAGCAGAUUAUGCUGCACUUGG	Cleavage	cdna chromosome:TAIR10:5:26513262:26515800:-1 gene:AT5G66380 gene_biotype:protein_coding transcript_biotype:protein_coding gene_symbol:FOLT1 description:Folate transporter 1, chloroplastic [Source:UniProtKB/Swiss-Prot;Acc:Q7XA87]	1		SerGCT(149),SerGGA(622),SerTGA(2),UndetNNN(5);Length:22bp	AT3G23150.1	5	-1	1	22	1145	1167	UCGAAUCCCUCUCU-UUCCGCCA	::.:::: .:::: :::::.::	CGGUGGAACGGAGAUGGAUUUGA	Cleavage	cdna chromosome:TAIR10:3:8254559:8257888:1 gene:AT3G23150 gene_biotype:protein_coding transcript_biotype:protein_coding gene_symbol:ETR2 description:Ethylene receptor 2 [Source:UniProtKB/Swiss-Prot;Acc:Q0WPQ2]	1
SerCGA(244),SerTGA(433);Length:20bp	AT3G03360.1	5	-1	1	20	786	805	GUCGAUAUGUCCGAGUGGUU	::.:::::: : ::.::::	AAUCACUCGUAGAUGUCGAA	Translation	cdna chromosome:TAIR10:3:794906:797013:1 gene:AT3G03360 gene_biotype:protein_coding transcript_biotype:protein_coding description:F-box/RNI-like superfamily protein [Source:TAIR;Acc:AT3G03360]	1		SerGCT(149),SerGGA(622),SerTGA(2),UndetNNN(5);Length:22bp	AT3G23150.2	5	-1	1	22	1131	1153	UCGAAUCCCUCUCU-UUCCGCCA	::.:::: .:::: :::::.::	CGGUGGAACGGAGAUGGAUUUGA	Cleavage	cdna chromosome:TAIR10:3:8254573:8257823:1 gene:AT3G23150 gene_biotype:protein_coding transcript_biotype:protein_coding gene_symbol:ETR2 description:Ethylene receptor 2 [Source:UniProtKB/Swiss-Prot;Acc:Q0WPQ2]	1
SerCGA(244),SerTGA(433);Length:20bp	AT1G43710.1	5	-1	1	20	782	801	GUCGAUAUGUCCGAGUGGUU	:.:..:::: :..::::::	AGCUGCUCGAAUGUAUCGAA	Translation	cdna chromosome:TAIR10:1:16486230:16488462:-1 gene:AT1G43710 gene_biotype:protein_coding transcript_biotype:protein_coding gene_symbol:SDC description:SDC1 [Source:UniProtKB/TrEMBL;Acc:A0A178WA97]	1		SerGCT(149),SerGGA(622),SerTGA(2),UndetNNN(5);Length:22bp	AT1G29620.1	5	-1	1	22	224	245	UCGAAUCCCUCUCUUUCCGCCA	::. :::::::: :::: .::	AGGUUGAAAGAGAAGGAUAUGA	Cleavage	cdna chromosome:TAIR10:1:10347363:10349017:1 gene:AT1G29620 gene_biotype:protein_coding transcript_biotype:protein_coding description:Cytochrome C oxidase polypeptide VIB family protein [Source:UniProtKB/TrEMBL;Acc:Q9C7N9]	1
SerCGA(244),SerTGA(433);Length:20bp	AT3G05090.3	5	-1	1	20	399	418	GUCGAUAUGUCCGAGUGGUU	::...::.:::..:.:.::	AAUUGCUUGGAUGUGUUGAA	Cleavage	cdna chromosome:TAIR10:3:1418573:1423162:-1 gene:AT3G05090 gene_biotype:protein_coding transcript_biotype:protein_coding gene_symbol:LRS1 description:AT3g05090/T12H1_5 [Source:UniProtKB/TrEMBL;Acc:Q93ZS6]	1		SerGCT(149),SerGGA(622),SerTGA(2),UndetNNN(5);Length:22bp	AT1G15830.3	5	-1	1	22	1239	1260	UCGAAUCCCUCUCUUUCCGCCA	::.:: :::: :::: ::.::	AGGUGGCAAGAAAGGGUUUUGA	Translation	cdna chromosome:TAIR10:1:5448726:5450555:1 gene:AT1G15830 gene_biotype:protein_coding transcript_biotype:protein_coding description:unknown protein; Ha. [Source:TAIR;Acc:AT1G15830]	1
SerCGA(244),SerTGA(433);Length:20bp	AT3G05090.1	5	-1	1	20	516	535	GUCGAUAUGUCCGAGUGGUU	::...::.:::..:.:.::	AAUUGCUUGGAUGUGUUGAA	Cleavage	cdna chromosome:TAIR10:3:1418261:1423673:-1 gene:AT3G05090 gene_biotype:protein_coding transcript_biotype:protein_coding gene_symbol:LRS1 description:AT3g05090/T12H1_5 [Source:UniProtKB/TrEMBL;Acc:Q93ZS6]	1		SerGCT(149),SerGGA(622),SerTGA(2),UndetNNN(5);Length:22bp	AT1G15830.1	5	-1	1	22	1546	1567	UCGAAUCCCUCUCUUUCCGCCA	::.:: :::: :::: ::.::	AGGUGGCAAGAAAGGGUUUUGA	Translation	cdna chromosome:TAIR10:1:5448611:5450554:1 gene:AT1G15830 gene_biotype:protein_coding transcript_biotype:protein_coding description:unknown protein; Ha. [Source:TAIR;Acc:AT1G15830]	1
SerCGA(244),SerTGA(433);Length:20bp	AT3G05090.2	5	-1	1	20	514	533	GUCGAUAUGUCCGAGUGGUU	::...::.:::..:.:.::	AAUUGCUUGGAUGUGUUGAA	Cleavage	cdna chromosome:TAIR10:3:1417893:1423671:-1 gene:AT3G05090 gene_biotype:protein_coding transcript_biotype:protein_coding gene_symbol:LRS1 description:AT3g05090/T12H1_5 [Source:UniProtKB/TrEMBL;Acc:Q93ZS6]	1		SerGCT(149),SerGGA(622),SerTGA(2),UndetNNN(5);Length:22bp	AT1G67890.4	5	-1	1	22	751	772	UCGAAUCCCUCUCUUUCCGCCA	::.:: :::: .::::::: :	AGGUGGCAAGAAGGGGAUUCAA	Translation	cdna chromosome:TAIR10:1:25457179:25461902:1 gene:AT1G67890 gene_biotype:protein_coding transcript_biotype:protein_coding description:PAS domain-containing protein tyrosine kinase family protein [Source:UniProtKB/TrEMBL;Acc:F4HVH9]	1
SerCGA(244),SerTGA(433);Length:20bp	AT2G46920.4	5	-1	1	20	2602	2621	GUCGAUAUGUCCGAGUGGUU	::.::::.: .:.:::.::	AAUCACUUGUGCGUAUUGAA	Translation	cdna chromosome:TAIR10:2:19277987:19281772:-1 gene:AT2G46920 gene_biotype:protein_coding transcript_biotype:protein_coding gene_symbol:POL description:Protein phosphatase 2C 32 [Source:UniProtKB/Swiss-Prot;Acc:Q8RWN7]	1		SerGCT(149),SerGGA(622),SerTGA(2),UndetNNN(5);Length:22bp	AT1G15830.2	5	-1	1	22	1842	1863	UCGAAUCCCUCUCUUUCCGCCA	::.:: :::: :::: ::.::	AGGUGGCAAGAAAGGGUUUUGA	Translation	cdna chromosome:TAIR10:1:5448060:5450617:1 gene:AT1G15830 gene_biotype:protein_coding transcript_biotype:protein_coding description:unknown protein; Ha. [Source:TAIR;Acc:AT1G15830]	1
SerCGA(244),SerTGA(433);Length:20bp	AT2G46920.3	5	-1	1	20	2661	2680	GUCGAUAUGUCCGAGUGGUU	::.::::.: .:.:::.::	AAUCACUUGUGCGUAUUGAA	Translation	cdna chromosome:TAIR10:2:19277987:19281785:-1 gene:AT2G46920 gene_biotype:protein_coding transcript_biotype:protein_coding gene_symbol:POL description:Protein phosphatase 2C 32 [Source:UniProtKB/Swiss-Prot;Acc:Q8RWN7]	1		SerGCT(160),SerGGA(587),UndetNNN(1);Length:23bp	AT4G15560.1	5	-1	1	23	989	1010	UUCGAAUCCCUCUCUUUCCGCCA	:::::: :.:: :::::::.:::	UGGCGGUAGGA-AGGGAUUUGAA	Cleavage	cdna chromosome:TAIR10:4:8883825:8887667:1 gene:AT4G15560 gene_biotype:protein_coding transcript_biotype:protein_coding gene_symbol:DXS description:DXS1 [Source:UniProtKB/TrEMBL;Acc:A0A178V5I0]	1
SerCGA(244),SerTGA(433);Length:20bp	AT2G46920.1	5	-1	1	20	2667	2686	GUCGAUAUGUCCGAGUGGUU	::.::::.: .:.:::.::	AAUCACUUGUGCGUAUUGAA	Translation	cdna chromosome:TAIR10:2:19277884:19281811:-1 gene:AT2G46920 gene_biotype:protein_coding transcript_biotype:protein_coding gene_symbol:POL description:Protein phosphatase 2C 32 [Source:UniProtKB/Swiss-Prot;Acc:Q8RWN7]	1		SerGCT(160),SerGGA(587),UndetNNN(1);Length:23bp	AT5G11580.1	5	-1	1	23	309	332	UUCGAAUCC-CUCUCUUUCCGCCA	::::::.:::: :::::::::	AAGCGGAAGGAGAUCGGAUUCGAA	Translation	cdna chromosome:TAIR10:5:3718804:3721425:1 gene:AT5G11580 gene_biotype:protein_coding transcript_biotype:protein_coding description:AT5g11580/F15N18_170 [Source:UniProtKB/TrEMBL;Acc:Q93Z10]	1
SerCGA(244),SerTGA(433);Length:20bp	AT2G46920.2	5	-1	1	20	2767	2786	GUCGAUAUGUCCGAGUGGUU	::.::::.: .:.:::.::	AAUCACUUGUGCGUAUUGAA	Translation	cdna chromosome:TAIR10:2:19277884:19281811:-1 gene:AT2G46920 gene_biotype:protein_coding transcript_biotype:protein_coding gene_symbol:POL description:Protein phosphatase 2C 32 [Source:UniProtKB/Swiss-Prot;Acc:Q8RWN7]	1		SerGCT(160),SerGGA(587),UndetNNN(1);Length:23bp	AT5G11580.2	5	-1	1	23	309	332	UUCGAAUCC-CUCUCUUUCCGCCA	::::::.:::: :::::::::	AAGCGGAAGGAGAUCGGAUUCGAA	Translation	cdna chromosome:TAIR10:5:3718804:3721425:1 gene:AT5G11580 gene_biotype:protein_coding transcript_biotype:protein_coding description:AT5g11580/F15N18_170 [Source:UniProtKB/TrEMBL;Acc:Q93Z10]	1
SerCGA(244),SerTGA(433);Length:20bp	AT1G07930.2	5	-1	1	20	1114	1133	GUCGAUAUGUCCGAGUGGUU	::::::.::::.: :::	CACCACUUGGACGUUUCGCU	Cleavage	cdna chromosome:TAIR10:1:2458244:2460790:1 gene:AT1G07930 gene_biotype:protein_coding transcript_biotype:protein_coding gene_symbol:A1 description:Elongation factor 1-alpha 4 [Source:UniProtKB/Swiss-Prot;Acc:Q8GTY0]	1		SerGCT(160),SerGGA(587),UndetNNN(1);Length:23bp	AT1G10385.1	5	-1	1	23	1936	1958	UUCGAAUCCCUCUCUUUCCGCCA	: :.::..:::::: ::::::	UUGUGGGGAGAGAGAGAUUCGCG	Cleavage	cdna chromosome:TAIR10:1:3403132:3405920:1 gene:AT1G10385 gene_biotype:protein_coding transcript_biotype:protein_coding gene_symbol:EXO84A description:Exocyst complex component EXO84A [Source:UniProtKB/Swiss-Prot;Acc:F4I4B6]	1
SerCGA(244),SerTGA(433);Length:20bp	AT1G69295.1	5	-1	1	20	713	732	GUCGAUAUGUCCGAGUGGUU	::.::::: : :::.:::..	AAUCACUCAGUCAUGUCGGU	Translation	cdna chromosome:TAIR10:1:26050143:26052567:-1 gene:AT1G69295 gene_biotype:protein_coding transcript_biotype:protein_coding gene_symbol:PDCB4 description:PLASMODESMATA CALLOSE-BINDING PROTEIN 4 [Source:UniProtKB/Swiss-Prot;Acc:Q93V72]	1		SerGCT(160),SerGGA(587),UndetNNN(1);Length:23bp	AT1G73370.2	5	-1	1	23	822	845	UUCGAAUCCC-UCUCUUUCCGCCA	::. :::.:::: :::::::::.	AGGUUGAAGGAGAUGGGAUUCGAG	Translation	cdna chromosome:TAIR10:1:27584425:27588464:-1 gene:AT1G73370 gene_biotype:protein_coding transcript_biotype:protein_coding gene_symbol:SUS6 description:Sucrose synthase (Fragment) [Source:UniProtKB/TrEMBL;Acc:W8Q3K7]	1
SerCGA(244),SerTGA(433);Length:20bp	AT1G13730.2	5	-1	1	20	843	862	GUCGAUAUGUCCGAGUGGUU	::.::.:.: ::::::.: :	AAUCAUUUGCACAUAUUGUC	Translation	cdna chromosome:TAIR10:1:4710217:4712634:1 gene:AT1G13730 gene_biotype:protein_coding transcript_biotype:protein_coding description:At1g13730 [Source:UniProtKB/TrEMBL;Acc:Q9LMX6]	1		SerGCT(160),SerGGA(587),UndetNNN(1);Length:23bp	AT1G73370.3	5	-1	1	23	1069	1092	UUCGAAUCCC-UCUCUUUCCGCCA	::. :::.:::: :::::::::.	AGGUUGAAGGAGAUGGGAUUCGAG	Translation	cdna chromosome:TAIR10:1:27584424:27588689:-1 gene:AT1G73370 gene_biotype:protein_coding transcript_biotype:protein_coding gene_symbol:SUS6 description:Sucrose synthase (Fragment) [Source:UniProtKB/TrEMBL;Acc:W8Q3K7]	1
SerCGA(244),SerTGA(433);Length:20bp	AT1G07920.1	5	-1	1	20	1408	1427	GUCGAUAUGUCCGAGUGGUU	::::::.::::.: :::	CACCACUUGGACGUUUCGCU	Cleavage	cdna chromosome:TAIR10:1:2454771:2457321:1 gene:AT1G07920 gene_biotype:protein_coding transcript_biotype:protein_coding gene_symbol:A1 description:Elongation factor 1-alpha 4 [Source:UniProtKB/Swiss-Prot;Acc:Q8GTY0]	1		SerGCT(160),SerGGA(587),UndetNNN(1);Length:23bp	AT1G73370.1	5	-1	1	23	1133	1156	UUCGAAUCCC-UCUCUUUCCGCCA	::. :::.:::: :::::::::.	AGGUUGAAGGAGAUGGGAUUCGAG	Translation	cdna chromosome:TAIR10:1:27584364:27588978:-1 gene:AT1G73370 gene_biotype:protein_coding transcript_biotype:protein_coding gene_symbol:SUS6 description:Sucrose synthase (Fragment) [Source:UniProtKB/TrEMBL;Acc:W8Q3K7]	1
SerCGA(244),SerTGA(433);Length:20bp	AT1G07930.1	5	-1	1	20	1405	1424	GUCGAUAUGUCCGAGUGGUU	::::::.::::.: :::	CACCACUUGGACGUUUCGCU	Cleavage	cdna chromosome:TAIR10:1:2458184:2460817:1 gene:AT1G07930 gene_biotype:protein_coding transcript_biotype:protein_coding gene_symbol:A1 description:Elongation factor 1-alpha 4 [Source:UniProtKB/Swiss-Prot;Acc:Q8GTY0]	1		SerGCT(160),SerGGA(587),UndetNNN(1);Length:23bp	AT4G32915.1	5	-1	1	23	265	287	UUCGAAUCCCUCUCUUUCCGCCA	::::::.: ::::: :: .:::	CGGCGGAGAUAGAGGAAUGUGAA	Cleavage	cdna chromosome:TAIR10:4:15885520:15887044:1 gene:AT4G32915 gene_biotype:protein_coding transcript_biotype:protein_coding gene_symbol:GATC description:Glutamyl-tRNA(Gln) amidotransferase subunit C, chloroplastic/mitochondrial [Source:UniProtKB/Swiss-Prot;Acc:F4JV80]	1
SerCGA(244),SerTGA(433);Length:20bp	AT1G07940.1	5	-1	1	20	1378	1397	GUCGAUAUGUCCGAGUGGUU	::::::.::::.: :::	CACCACUUGGACGUUUCGCU	Cleavage	cdna chromosome:TAIR10:1:2462953:2465545:-1 gene:AT1G07940 gene_biotype:protein_coding transcript_biotype:protein_coding gene_symbol:A1 description:Elongation factor 1-alpha 4 [Source:UniProtKB/Swiss-Prot;Acc:Q8GTY0]	1		SerGCT(160),SerGGA(587),UndetNNN(1);Length:23bp	AT1G66345.1	5	-1	1	23	1162	1184	UUCGAAUCCCUCUCUUUCCGCCA	::.::.:::::: :.::.:.:	GGGUGGGAAGAGAAAGGUUUGGA	Translation	cdna chromosome:TAIR10:1:24737719:24739353:1 gene:AT1G66345 gene_biotype:protein_coding transcript_biotype:protein_coding description:Pentatricopeptide repeat-containing protein At1g66345, mitochondrial [Source:UniProtKB/Swiss-Prot;Acc:Q3ECH5]	1
SerCGA(244),SerTGA(433);Length:20bp	AT1G13730.1	5	-1	1	20	982	1001	GUCGAUAUGUCCGAGUGGUU	::.::.:.: ::::::.: :	AAUCAUUUGCACAUAUUGUC	Translation	cdna chromosome:TAIR10:1:4709757:4712672:1 gene:AT1G13730 gene_biotype:protein_coding transcript_biotype:protein_coding description:At1g13730 [Source:UniProtKB/TrEMBL;Acc:Q9LMX6]	1		SerGCT(160),SerGGA(587),UndetNNN(1);Length:23bp	AT2G21300.5	5	-1	1	23	2069	2091	UUCGAAUCCCUCUCUUUCCGCCA	::: :::.:::: :: ::::.:	GGGCUGAAGGAGAUGGUUUCGGA	Translation	cdna chromosome:TAIR10:2:9114155:9119411:-1 gene:AT2G21300 gene_biotype:protein_coding transcript_biotype:protein_coding gene_symbol:KIN7E description:Kinesin-like protein KIN-7E [Source:UniProtKB/Swiss-Prot;Acc:F4IGL2]	1
SerCGA(244),SerTGA(433);Length:20bp	AT1G07940.2	5	-1	1	20	1500	1519	GUCGAUAUGUCCGAGUGGUU	::::::.::::.: :::	CACCACUUGGACGUUUCGCU	Cleavage	cdna chromosome:TAIR10:1:2462953:2465503:-1 gene:AT1G07940 gene_biotype:protein_coding transcript_biotype:protein_coding gene_symbol:A1 description:Elongation factor 1-alpha 4 [Source:UniProtKB/Swiss-Prot;Acc:Q8GTY0]	1		SerGCT(160),SerGGA(587),UndetNNN(1);Length:23bp	AT2G21300.2	5	-1	1	23	2083	2105	UUCGAAUCCCUCUCUUUCCGCCA	::: :::.:::: :: ::::.:	GGGCUGAAGGAGAUGGUUUCGGA	Translation	cdna chromosome:TAIR10:2:9114154:9118687:-1 gene:AT2G21300 gene_biotype:protein_coding transcript_biotype:protein_coding gene_symbol:KIN7E description:Kinesin-like protein KIN-7E [Source:UniProtKB/Swiss-Prot;Acc:F4IGL2]	1
SerCGA(244),SerTGA(433);Length:20bp	AT1G07940.4	5	-1	1	20	1562	1581	GUCGAUAUGUCCGAGUGGUU	::::::.::::.: :::	CACCACUUGGACGUUUCGCU	Cleavage	cdna chromosome:TAIR10:1:2462953:2465467:-1 gene:AT1G07940 gene_biotype:protein_coding transcript_biotype:protein_coding gene_symbol:A1 description:Elongation factor 1-alpha 4 [Source:UniProtKB/Swiss-Prot;Acc:Q8GTY0]	1		SerGCT(160),SerGGA(587),UndetNNN(1);Length:23bp	AT2G21300.4	5	-1	1	23	2209	2231	UUCGAAUCCCUCUCUUUCCGCCA	::: :::.:::: :: ::::.:	GGGCUGAAGGAGAUGGUUUCGGA	Translation	cdna chromosome:TAIR10:2:9114109:9118672:-1 gene:AT2G21300 gene_biotype:protein_coding transcript_biotype:protein_coding gene_symbol:KIN7E description:Kinesin-like protein KIN-7E [Source:UniProtKB/Swiss-Prot;Acc:F4IGL2]	1
SerCGA(244),SerTGA(433);Length:20bp	AT1G12770.1	5	-1	1	20	954	973	GUCGAUAUGUCCGAGUGGUU	:::..::::::: :.:. ::	AACUGCUCGGACCUGUUCAC	Cleavage	cdna chromosome:TAIR10:1:4351019:4353797:1 gene:AT1G12770 gene_biotype:protein_coding transcript_biotype:protein_coding gene_symbol:RH47 description:DEAD-box ATP-dependent RNA helicase 47, mitochondrial [Source:UniProtKB/Swiss-Prot;Acc:Q8W4E1]	1		SerGCT(160),SerGGA(587),UndetNNN(1);Length:23bp	AT2G21300.3	5	-1	1	23	2140	2162	UUCGAAUCCCUCUCUUUCCGCCA	::: :::.:::: :: ::::.:	GGGCUGAAGGAGAUGGUUUCGGA	Translation	cdna chromosome:TAIR10:2:9114032:9118657:-1 gene:AT2G21300 gene_biotype:protein_coding transcript_biotype:protein_coding gene_symbol:KIN7E description:Kinesin-like protein KIN-7E [Source:UniProtKB/Swiss-Prot;Acc:F4IGL2]	1
SerCGA(244),SerTGA(433);Length:20bp	AT3G06510.2	5	-1	1	20	1762	1781	GUCGAUAUGUCCGAGUGGUU	:..:::::::: : ::::..	AGUCACUCGGAAAGAUCGGU	Cleavage	cdna chromosome:TAIR10:3:2016329:2019791:1 gene:AT3G06510 gene_biotype:protein_coding transcript_biotype:protein_coding gene_symbol:SFR2 description:Glycosyl hydrolase superfamily protein [Source:TAIR;Acc:AT3G06510]	1		SerGCT(160),SerGGA(587),UndetNNN(1);Length:23bp	AT2G21300.1	5	-1	1	23	2212	2234	UUCGAAUCCCUCUCUUUCCGCCA	::: :::.:::: :: ::::.:	GGGCUGAAGGAGAUGGUUUCGGA	Translation	cdna chromosome:TAIR10:2:9114032:9119977:-1 gene:AT2G21300 gene_biotype:protein_coding transcript_biotype:protein_coding gene_symbol:KIN7E description:Kinesin-like protein KIN-7E [Source:UniProtKB/Swiss-Prot;Acc:F4IGL2]	1
SerCGA(244),SerTGA(433);Length:20bp	AT1G07940.3	5	-1	1	20	1824	1843	GUCGAUAUGUCCGAGUGGUU	::::::.::::.: :::	CACCACUUGGACGUUUCGCU	Cleavage	cdna chromosome:TAIR10:1:2462949:2465494:-1 gene:AT1G07940 gene_biotype:protein_coding transcript_biotype:protein_coding gene_symbol:A1 description:Elongation factor 1-alpha 4 [Source:UniProtKB/Swiss-Prot;Acc:Q8GTY0]	1		SerGCT(160),SerGGA(587),UndetNNN(1);Length:23bp	AT1G51730.1	5	-1	1	23	736	758	UUCGAAUCCCUCUCUUUCCGCCA	: :.:::: :: :.::::::	UUACAGGAAGACAGUGGUUCGAA	Cleavage	cdna chromosome:TAIR10:1:19186488:19188805:-1 gene:AT1G51730 gene_biotype:protein_coding transcript_biotype:protein_coding description:Ubiquitin-conjugating enzyme family protein [Source:UniProtKB/TrEMBL;Acc:Q9C8I1]	1
SerCGA(244),SerTGA(433);Length:20bp	AT1G12770.2	5	-1	1	20	1267	1286	GUCGAUAUGUCCGAGUGGUU	:::..::::::: :.:. ::	AACUGCUCGGACCUGUUCAC	Cleavage	cdna chromosome:TAIR10:1:4351019:4353797:1 gene:AT1G12770 gene_biotype:protein_coding transcript_biotype:protein_coding gene_symbol:RH47 description:DEAD-box ATP-dependent RNA helicase 47, mitochondrial [Source:UniProtKB/Swiss-Prot;Acc:Q8W4E1]	1		SerGCT(160),SerGGA(587),UndetNNN(1);Length:23bp	AT4G32380.2	5	-1	1	23	800	822	UUCGAAUCCCUCUCUUUCCGCCA	::: ::::.:::.:: :: .::.	UGGGGGAAGGAGGGGCAUCUGAG	Cleavage	cdna chromosome:TAIR10:4:15632712:15635453:1 gene:AT4G32380 gene_biotype:protein_coding transcript_biotype:protein_coding description:Pectin lyase-like superfamily protein [Source:TAIR;Acc:AT4G32380]	1
SerCGA(244),SerTGA(433);Length:20bp	AT3G06510.1	5	-1	1	20	1743	1762	GUCGAUAUGUCCGAGUGGUU	:..:::::::: : ::::..	AGUCACUCGGAAAGAUCGGU	Cleavage	cdna chromosome:TAIR10:3:2016246:2020103:1 gene:AT3G06510 gene_biotype:protein_coding transcript_biotype:protein_coding gene_symbol:SFR2 description:Glycosyl hydrolase superfamily protein [Source:TAIR;Acc:AT3G06510]	1		SerGCT(160),SerGGA(587),UndetNNN(1);Length:23bp	AT4G32380.1	5	-1	1	23	800	822	UUCGAAUCCCUCUCUUUCCGCCA	::: ::::.:::.:: :: .::.	UGGGGGAAGGAGGGGCAUCUGAG	Cleavage	cdna chromosome:TAIR10:4:15632712:15635494:1 gene:AT4G32380 gene_biotype:protein_coding transcript_biotype:protein_coding description:Pectin lyase-like superfamily protein [Source:TAIR;Acc:AT4G32380]	1
SerCGA(244),SerTGA(433);Length:20bp	AT2G19560.2	5	-1	1	20	324	342	GUCGAUAUGUCCGAGUGGUU	:::..::::::.:: :.:::	AACUGCUCGGAUAU-UUGAC	Cleavage	cdna chromosome:TAIR10:2:8465761:8468071:-1 gene:AT2G19560 gene_biotype:protein_coding transcript_biotype:protein_coding gene_symbol:EER5 description:Enhanced ethylene response protein 5 [Source:UniProtKB/Swiss-Prot;Acc:Q8GWE6]	1		SerGCT(160),SerGGA(587),UndetNNN(1);Length:23bp	AT3G52100.1	5	-1	1	23	2034	2056	UUCGAAUCCCUCUCUUUCCGCCA	:::.::: ::::.:::::	GCUCGGGAAGCAAGGGGUUCGAU	Cleavage	cdna chromosome:TAIR10:3:19319343:19322773:1 gene:AT3G52100 gene_biotype:protein_coding transcript_biotype:protein_coding description:RING/FYVE/PHD-type zinc finger family protein [Source:UniProtKB/TrEMBL;Acc:F4J5R1]	2
SerCGA(244),SerTGA(433);Length:20bp	AT2G19560.1	5	-1	1	20	676	694	GUCGAUAUGUCCGAGUGGUU	:::..::::::.:: :.:::	AACUGCUCGGAUAU-UUGAC	Cleavage	cdna chromosome:TAIR10:2:8465690:8469145:-1 gene:AT2G19560 gene_biotype:protein_coding transcript_biotype:protein_coding gene_symbol:EER5 description:Enhanced ethylene response protein 5 [Source:UniProtKB/Swiss-Prot;Acc:Q8GWE6]	1		SerGCT(160),SerGGA(587),UndetNNN(1);Length:23bp	AT3G52100.4	5	-1	1	23	2040	2062	UUCGAAUCCCUCUCUUUCCGCCA	:::.::: ::::.:::::	GCUCGGGAAGCAAGGGGUUCGAU	Cleavage	cdna chromosome:TAIR10:3:19319398:19322985:1 gene:AT3G52100 gene_biotype:protein_coding transcript_biotype:protein_coding description:RING/FYVE/PHD-type zinc finger family protein [Source:UniProtKB/TrEMBL;Acc:F4J5R1]	2
SerCGA(244),SerTGA(433);Length:20bp	AT5G17000.1	5	-1	1	20	983	1002	GUCGAUAUGUCCGAGUGGUU	: :::: :::::.:::::	ACCCACACGGACGUAUCGCU	Cleavage	cdna chromosome:TAIR10:5:5584708:5587237:-1 gene:AT5G17000 gene_biotype:protein_coding transcript_biotype:protein_coding description:AT5g16970/F2K13_120 [Source:UniProtKB/TrEMBL;Acc:Q93Z72]	1		SerGCT(160),SerGGA(587),UndetNNN(1);Length:23bp	AT3G52100.3	5	-1	1	23	2100	2122	UUCGAAUCCCUCUCUUUCCGCCA	:::.::: ::::.:::::	GCUCGGGAAGCAAGGGGUUCGAU	Cleavage	cdna chromosome:TAIR10:3:19319223:19322985:1 gene:AT3G52100 gene_biotype:protein_coding transcript_biotype:protein_coding description:RING/FYVE/PHD-type zinc finger family protein [Source:UniProtKB/TrEMBL;Acc:F4J5R1]	2
SerCGA(244),SerTGA(433);Length:20bp	AT3G59730.1	5	-1	1	20	1583	1602	GUCGAUAUGUCCGAGUGGUU	.: ::.::::..::::::	GAACAUUCGGGUAUAUCGCA	Cleavage	cdna chromosome:TAIR10:3:22064308:22065957:-1 gene:AT3G59730 gene_biotype:protein_coding transcript_biotype:protein_coding gene_symbol:LECRK56 description:Putative L-type lectin-domain containing receptor kinase V.6 [Source:UniProtKB/Swiss-Prot;Acc:Q9LEA3]	1		SerGCT(160),SerGGA(587),UndetNNN(1);Length:23bp	AT3G52100.2	5	-1	1	23	2182	2204	UUCGAAUCCCUCUCUUUCCGCCA	:::.::: ::::.:::::	GCUCGGGAAGCAAGGGGUUCGAU	Cleavage	cdna chromosome:TAIR10:3:19319223:19322985:1 gene:AT3G52100 gene_biotype:protein_coding transcript_biotype:protein_coding description:RING/FYVE/PHD-type zinc finger family protein [Source:UniProtKB/TrEMBL;Acc:F4J5R1]	2
SerCGA(244),SerTGA(433);Length:20bp	AT3G59730.2	5	-1	1	20	1489	1508	GUCGAUAUGUCCGAGUGGUU	.: ::.::::..::::::	GAACAUUCGGGUAUAUCGCA	Cleavage	cdna chromosome:TAIR10:3:22064192:22065939:-1 gene:AT3G59730 gene_biotype:protein_coding transcript_biotype:protein_coding gene_symbol:LECRK56 description:Putative L-type lectin-domain containing receptor kinase V.6 [Source:UniProtKB/Swiss-Prot;Acc:Q9LEA3]	1		SerGCT(160),SerGGA(587),UndetNNN(1);Length:23bp	AT3G53030.1	5	-1	1	23	1072	1094	UUCGAAUCCCUCUCUUUCCGCCA	::.:: :::: ::::: ::::	GGGUGGUAAGAAAGGGAGUCGAU	Cleavage	cdna chromosome:TAIR10:3:19662195:19664553:1 gene:AT3G53030 gene_biotype:protein_coding transcript_biotype:protein_coding gene_symbol:SRPK4 description:Ser/arg-rich protein kinase 4 [Source:UniProtKB/TrEMBL;Acc:F4J982]	1
SerCGA(244),SerTGA(433);Length:20bp	AT1G77890.5	5	-1	1	20	489	509	GUCGAUAUGU-CCGAGUGGUU	::.:::.:: :.:::::::.	CACUACUUGGUAUAUAUCGAU	Translation	cdna chromosome:TAIR10:1:29292405:29295813:1 gene:AT1G77890 gene_biotype:protein_coding transcript_biotype:protein_coding description:At1g77890 [Source:UniProtKB/TrEMBL;Acc:Q147F2]	1		SerGCT(160),SerGGA(587),UndetNNN(1);Length:23bp	AT1G29620.1	5	-1	1	23	224	246	UUCGAAUCCCUCUCUUUCCGCCA	::. :::::::: :::: .::.	AGGUUGAAAGAGAAGGAUAUGAG	Translation	cdna chromosome:TAIR10:1:10347363:10349017:1 gene:AT1G29620 gene_biotype:protein_coding transcript_biotype:protein_coding description:Cytochrome C oxidase polypeptide VIB family protein [Source:UniProtKB/TrEMBL;Acc:Q9C7N9]	1
SerCGA(244),SerTGA(433);Length:20bp	AT5G17000.2	5	-1	1	20	1218	1237	GUCGAUAUGUCCGAGUGGUU	: :::: :::::.:::::	ACCCACACGGACGUAUCGCU	Cleavage	cdna chromosome:TAIR10:5:5584708:5587237:-1 gene:AT5G17000 gene_biotype:protein_coding transcript_biotype:protein_coding description:AT5g16970/F2K13_120 [Source:UniProtKB/TrEMBL;Acc:Q93Z72]	1		SerGCT(160),SerGGA(587),UndetNNN(1);Length:23bp	AT1G15830.3	5	-1	1	23	1239	1261	UUCGAAUCCCUCUCUUUCCGCCA	::.:: :::: :::: ::.::.	AGGUGGCAAGAAAGGGUUUUGAG	Cleavage	cdna chromosome:TAIR10:1:5448726:5450555:1 gene:AT1G15830 gene_biotype:protein_coding transcript_biotype:protein_coding description:unknown protein; Ha. [Source:TAIR;Acc:AT1G15830]	1
SerCGA(244),SerTGA(433);Length:20bp	AT1G77890.4	5	-1	1	20	691	711	GUCGAUAUGU-CCGAGUGGUU	::.:::.:: :.:::::::.	CACUACUUGGUAUAUAUCGAU	Translation	cdna chromosome:TAIR10:1:29292090:29295967:1 gene:AT1G77890 gene_biotype:protein_coding transcript_biotype:protein_coding description:At1g77890 [Source:UniProtKB/TrEMBL;Acc:Q147F2]	1		SerGCT(160),SerGGA(587),UndetNNN(1);Length:23bp	AT1G15830.1	5	-1	1	23	1546	1568	UUCGAAUCCCUCUCUUUCCGCCA	::.:: :::: :::: ::.::.	AGGUGGCAAGAAAGGGUUUUGAG	Cleavage	cdna chromosome:TAIR10:1:5448611:5450554:1 gene:AT1G15830 gene_biotype:protein_coding transcript_biotype:protein_coding description:unknown protein; Ha. [Source:TAIR;Acc:AT1G15830]	1
SerCGA(244),SerTGA(433);Length:20bp	AT1G77890.1	5	-1	1	20	706	726	GUCGAUAUGU-CCGAGUGGUU	::.:::.:: :.:::::::.	CACUACUUGGUAUAUAUCGAU	Translation	cdna chromosome:TAIR10:1:29292075:29296160:1 gene:AT1G77890 gene_biotype:protein_coding transcript_biotype:protein_coding description:At1g77890 [Source:UniProtKB/TrEMBL;Acc:Q147F2]	1		SerGCT(196),SerGGA(754),UndetNNN(7);Length:21bp	AT2G22790.1	5	-1	1	21	732	752	CGAAUCCCUCUCUUUCCGCCA	:::::::..:: .: ::::.:	UGGCGGAGGGAUGGAGAUUUG	Translation	cdna chromosome:TAIR10:2:9695832:9697127:1 gene:AT2G22790 gene_biotype:protein_coding transcript_biotype:protein_coding description:Uncharacterized protein At2g22790 [Source:UniProtKB/TrEMBL;Acc:O82400]	1
SerCGA(244),SerTGA(433);Length:20bp	AT4G26040.1	5	-1	1	20	203	222	GUCGAUAUGUCCGAGUGGUU	: ...:::: :::::::::	AUUUGCUCGUACAUAUCGAA	Translation	cdna chromosome:TAIR10:4:13206835:13207203:1 gene:AT4G26040 gene_biotype:protein_coding transcript_biotype:protein_coding description:Uncharacterized protein AT4g26040 [Source:UniProtKB/TrEMBL;Acc:Q9SZH8]	1		SerGCT(196),SerGGA(754),UndetNNN(7);Length:21bp	AT1G03410.2	5	-1	1	21	307	326	CGAAUCCCUCUCUUUCCGCCA	:: :::::: :::::::::	AGGAUGAAAGA-AGGGAUUCG	Translation	cdna chromosome:TAIR10:1:844436:846463:-1 gene:AT1G03410 gene_biotype:protein_coding transcript_biotype:protein_coding gene_symbol:2A6 description:1-aminocyclopropane-1-carboxylate oxidase homolog 5 [Source:UniProtKB/Swiss-Prot;Acc:Q43383]	2
SerCGA(244),SerTGA(433);Length:20bp	AT3G60150.2	5	-1	1	20	882	901	GUCGAUAUGUCCGAGUGGUU	:::: .:.: ::::::.::	AACCUUUUGCACAUAUUGAA	Translation	cdna chromosome:TAIR10:3:22222015:22223075:1 gene:AT3G60150 gene_biotype:protein_coding transcript_biotype:protein_coding description:NADH dehydrogenase ubiquinone 1 alpha subcomplex assembly factor-like protein (DUF498/DUF598) [Source:UniProtKB/TrEMBL;Acc:Q682I4]	1		SerGCT(196),SerGGA(754),UndetNNN(7);Length:21bp	AT1G66920.1	5	-1	1	21	1053	1073	CGAAUCCCUCUCUUUCCGCCA	:::.::.. :::. :::::::	UGGUGGGGCGAGGCGGAUUCG	Cleavage	cdna chromosome:TAIR10:1:24965211:24967574:-1 gene:AT1G66920 gene_biotype:protein_coding transcript_biotype:protein_coding gene_symbol:LRK10L-2.4 description:LEAF RUST 10 DISEASE-RESISTANCE LOCUS RECEPTOR-LIKE PROTEIN KINASE-like 2.4 [Source:UniProtKB/Swiss-Prot;Acc:F4HQ22]	1
SerCGA(244),SerTGA(433);Length:20bp	AT2G21370.4	5	-1	1	20	1303	1322	GUCGAUAUGUCCGAGUGGUU	::.:: ::: ::.:::.::	AAUCAAUCGCACGUAUUGAG	Translation	cdna chromosome:TAIR10:2:9138055:9140142:-1 gene:AT2G21370 gene_biotype:protein_coding transcript_biotype:protein_coding gene_symbol:XK-1 description:D-ribulose kinase [Source:UniProtKB/Swiss-Prot;Acc:Q8L794]	1		SerGCT(196),SerGGA(754),UndetNNN(7);Length:21bp	AT1G66920.3	5	-1	1	21	1089	1109	CGAAUCCCUCUCUUUCCGCCA	:::.::.. :::. :::::::	UGGUGGGGCGAGGCGGAUUCG	Cleavage	cdna chromosome:TAIR10:1:24965134:24967586:-1 gene:AT1G66920 gene_biotype:protein_coding transcript_biotype:protein_coding gene_symbol:LRK10L-2.4 description:LEAF RUST 10 DISEASE-RESISTANCE LOCUS RECEPTOR-LIKE PROTEIN KINASE-like 2.4 [Source:UniProtKB/Swiss-Prot;Acc:F4HQ22]	1
SerCGA(244),SerTGA(433);Length:20bp	AT2G14540.1	5	-1	1	20	589	608	GUCGAUAUGUCCGAGUGGUU	:::.: :.:::.:::: ::	AACUAAUUGGAUAUAUGGAA	Cleavage	cdna chromosome:TAIR10:2:6197663:6199406:-1 gene:AT2G14540 gene_biotype:protein_coding transcript_biotype:protein_coding gene_symbol:ATSRP2 description:Serpin-Z2 [Source:UniProtKB/Swiss-Prot;Acc:Q9ZQR6]	1		SerGCT(196),SerGGA(754),UndetNNN(7);Length:21bp	AT1G66920.2	5	-1	1	21	1089	1109	CGAAUCCCUCUCUUUCCGCCA	:::.::.. :::. :::::::	UGGUGGGGCGAGGCGGAUUCG	Cleavage	cdna chromosome:TAIR10:1:24965134:24967586:-1 gene:AT1G66920 gene_biotype:protein_coding transcript_biotype:protein_coding gene_symbol:LRK10L-2.4 description:LEAF RUST 10 DISEASE-RESISTANCE LOCUS RECEPTOR-LIKE PROTEIN KINASE-like 2.4 [Source:UniProtKB/Swiss-Prot;Acc:F4HQ22]	1
SerCGA(244),SerTGA(433);Length:20bp	AT2G21370.1	5	-1	1	20	1303	1322	GUCGAUAUGUCCGAGUGGUU	::.:: ::: ::.:::.::	AAUCAAUCGCACGUAUUGAG	Translation	cdna chromosome:TAIR10:2:9137473:9140142:-1 gene:AT2G21370 gene_biotype:protein_coding transcript_biotype:protein_coding gene_symbol:XK-1 description:D-ribulose kinase [Source:UniProtKB/Swiss-Prot;Acc:Q8L794]	1		SerGCT(196),SerGGA(754),UndetNNN(7);Length:21bp	AT1G03410.1	5	-1	1	21	1527	1546	CGAAUCCCUCUCUUUCCGCCA	:: :::::: :::::::::	AGGAUGAAAGA-AGGGAUUCG	Translation	cdna chromosome:TAIR10:1:844436:847683:-1 gene:AT1G03410 gene_biotype:protein_coding transcript_biotype:protein_coding gene_symbol:2A6 description:1-aminocyclopropane-1-carboxylate oxidase homolog 5 [Source:UniProtKB/Swiss-Prot;Acc:Q43383]	2
SerCGA(244),SerTGA(433);Length:20bp	AT2G21370.2	5	-1	1	20	1290	1309	GUCGAUAUGUCCGAGUGGUU	::.:: ::: ::.:::.::	AAUCAAUCGCACGUAUUGAG	Translation	cdna chromosome:TAIR10:2:9137451:9140125:-1 gene:AT2G21370 gene_biotype:protein_coding transcript_biotype:protein_coding gene_symbol:XK-1 description:D-ribulose kinase [Source:UniProtKB/Swiss-Prot;Acc:Q8L794]	1		SerGCT(196),SerGGA(754),UndetNNN(7);Length:21bp	AT1G31420.3	5	-1	1	21	272	292	CGAAUCCCUCUCUUUCCGCCA	:: .:::::::: :::.::.	UGUUGGAAAGAGUGGGGUUUU	Cleavage	cdna chromosome:TAIR10:1:11249618:11253915:1 gene:AT1G31420 gene_biotype:protein_coding transcript_biotype:protein_coding gene_symbol:FEI1 description:Leucine-rich repeat protein kinase family protein [Source:UniProtKB/TrEMBL;Acc:F4I9D5]	1
SerCGA(244),SerTGA(433);Length:20bp	AT4G33260.2	5	-1	1	20	1676	1695	GUCGAUAUGUCCGAGUGGUU	.:..:::.: :.::::.::	GAUUACUUGUAUAUAUUGAA	Translation	cdna chromosome:TAIR10:4:16041074:16043457:-1 gene:AT4G33260 gene_biotype:protein_coding transcript_biotype:protein_coding gene_symbol:CDC20-2 description:Cell division cycle 20.2, cofactor of APC complex [Source:UniProtKB/Swiss-Prot;Acc:Q9S7I8]	1		SerGCT(196),SerGGA(754),UndetNNN(7);Length:21bp	AT1G63370.1	5	-1	1	21	1228	1248	CGAAUCCCUCUCUUUCCGCCA	::: ::::::::: : .::.:	UGGAGGAAAGAGAUGUGUUUG	Cleavage	cdna chromosome:TAIR10:1:23503115:23505358:-1 gene:AT1G63370 gene_biotype:protein_coding transcript_biotype:protein_coding description:Flavin-containing monooxygenase FMO GS-OX-like 5 [Source:UniProtKB/Swiss-Prot;Acc:Q9C8U0]	1
SerCGA(244),SerTGA(433);Length:20bp	AT2G21370.3	5	-1	1	20	1290	1309	GUCGAUAUGUCCGAGUGGUU	::.:: ::: ::.:::.::	AAUCAAUCGCACGUAUUGAG	Translation	cdna chromosome:TAIR10:2:9137451:9140125:-1 gene:AT2G21370 gene_biotype:protein_coding transcript_biotype:protein_coding gene_symbol:XK-1 description:D-ribulose kinase [Source:UniProtKB/Swiss-Prot;Acc:Q8L794]	1		SerGCT(196),SerGGA(754),UndetNNN(7);Length:21bp	AT1G62620.2	5	-1	1	21	1320	1340	CGAAUCCCUCUCUUUCCGCCA	::: ::::::::: : .::.:	UGGAGGAAAGAGAUGUGUUUG	Cleavage	cdna chromosome:TAIR10:1:23182678:23184991:1 gene:AT1G62620 gene_biotype:protein_coding transcript_biotype:protein_coding description:Flavin-containing monooxygenase FMO GS-OX-like 3 [Source:UniProtKB/Swiss-Prot;Acc:Q9SXD5]	1
SerCGA(244),SerTGA(433);Length:20bp	AT4G33260.1	5	-1	1	20	1824	1843	GUCGAUAUGUCCGAGUGGUU	.:..:::.: :.::::.::	GAUUACUUGUAUAUAUUGAA	Translation	cdna chromosome:TAIR10:4:16041006:16043549:-1 gene:AT4G33260 gene_biotype:protein_coding transcript_biotype:protein_coding gene_symbol:CDC20-2 description:Cell division cycle 20.2, cofactor of APC complex [Source:UniProtKB/Swiss-Prot;Acc:Q9S7I8]	1		SerGCT(196),SerGGA(754),UndetNNN(7);Length:21bp	AT1G62620.1	5	-1	1	21	1262	1282	CGAAUCCCUCUCUUUCCGCCA	::: ::::::::: : .::.:	UGGAGGAAAGAGAUGUGUUUG	Cleavage	cdna chromosome:TAIR10:1:23182644:23185151:1 gene:AT1G62620 gene_biotype:protein_coding transcript_biotype:protein_coding description:Flavin-containing monooxygenase FMO GS-OX-like 3 [Source:UniProtKB/Swiss-Prot;Acc:Q9SXD5]	1
SerCGA(244),SerTGA(433);Length:20bp	AT4G03460.2	5	-1	1	20	166	185	GUCGAUAUGUCCGAGUGGUU	:: ::.:.::: ::::.::	AAGCAUUUGGAAAUAUUGAA	Cleavage	cdna chromosome:TAIR10:4:1537120:1539987:-1 gene:AT4G03460 gene_biotype:protein_coding transcript_biotype:protein_coding description:Ankyrin repeat family protein [Source:TAIR;Acc:AT4G03460]	1		SerGCT(196),SerGGA(754),UndetNNN(7);Length:21bp	AT1G80170.1	5	-1	1	21	1139	1159	CGAAUCCCUCUCUUUCCGCCA	:::: :..::.::: :.::.:	UGGCAGGGAGGGAGUGGUUUG	Cleavage	cdna chromosome:TAIR10:1:30153213:30155894:-1 gene:AT1G80170 gene_biotype:protein_coding transcript_biotype:protein_coding description:Probable polygalacturonase At1g80170 [Source:UniProtKB/Swiss-Prot;Acc:Q94AJ5]	1
SerCGA(244),SerTGA(433);Length:20bp	AT5G45800.1	5	-1	1	20	873	892	GUCGAUAUGUCCGAGUGGUU	.:..:::.:::. :::::.	GAUUACUUGGAUUUAUCGGA	Cleavage	cdna chromosome:TAIR10:5:18575520:18579241:-1 gene:AT5G45800 gene_biotype:protein_coding transcript_biotype:protein_coding gene_symbol:MEE62 description:MEE62 [Source:UniProtKB/TrEMBL;Acc:A0A178UKF2]	1		SerGCT(196),SerGGA(754),UndetNNN(7);Length:21bp	AT5G51770.1	5	-1	1	21	1805	1825	CGAAUCCCUCUCUUUCCGCCA	::::: .:::::.: :: :::	UGGCGAGAAGAGGGAGACUCG	Cleavage	cdna chromosome:TAIR10:5:21030943:21033253:1 gene:AT5G51770 gene_biotype:protein_coding transcript_biotype:protein_coding description:Protein kinase superfamily protein [Source:UniProtKB/TrEMBL;Acc:Q9FLI2]	1
SerCGA(244),SerTGA(433);Length:20bp	AT1G30810.3	5	-1	1	20	534	553	GUCGAUAUGUCCGAGUGGUU	: :::::.: ..:::::::	AUCCACUUGCGUAUAUCGAG	Translation	cdna chromosome:TAIR10:1:10938139:10942292:-1 gene:AT1G30810 gene_biotype:protein_coding transcript_biotype:protein_coding gene_symbol:JMJ18 description:Lysine-specific demethylase JMJ18 [Source:UniProtKB/Swiss-Prot;Acc:F4I6G4]	1		SerGCT(196),SerGGA(754),UndetNNN(7);Length:21bp	AT3G26147.1	5	-1	1	21	208	228	CGAAUCCCUCUCUUUCCGCCA	::::::.::::: : .:::	CGGCGGAGAGAGAAGAGUUCC	Cleavage	cdna chromosome:TAIR10:3:9565083:9565375:-1 gene:AT3G26147 gene_biotype:protein_coding transcript_biotype:protein_coding description:unknown protein; LOCATED IN: endomembrane system; Ha. [Source:TAIR;Acc:AT3G26147]	1
SerCGA(244),SerTGA(433);Length:20bp	AT5G45800.2	5	-1	1	20	873	892	GUCGAUAUGUCCGAGUGGUU	.:..:::.:::. :::::.	GAUUACUUGGAUUUAUCGGA	Cleavage	cdna chromosome:TAIR10:5:18575520:18579241:-1 gene:AT5G45800 gene_biotype:protein_coding transcript_biotype:protein_coding gene_symbol:MEE62 description:MEE62 [Source:UniProtKB/TrEMBL;Acc:A0A178UKF2]	1		SerGCT(196),SerGGA(754),UndetNNN(7);Length:21bp	AT5G50240.4	5	-1	1	21	27	47	CGAAUCCCUCUCUUUCCGCCA	:::: :::::::::::	GAGCGGCAAGAGAGGGAUGGU	Cleavage	cdna chromosome:TAIR10:5:20451533:20452461:1 gene:AT5G50240 gene_biotype:protein_coding transcript_biotype:protein_coding gene_symbol:PIMT2 description:Protein-L-isoaspartate O-methyltransferase 2 [Source:UniProtKB/Swiss-Prot;Acc:Q64J17]	1
SerCGA(244),SerTGA(433);Length:20bp	AT1G30810.2	5	-1	1	20	593	612	GUCGAUAUGUCCGAGUGGUU	: :::::.: ..:::::::	AUCCACUUGCGUAUAUCGAG	Translation	cdna chromosome:TAIR10:1:10937903:10942292:-1 gene:AT1G30810 gene_biotype:protein_coding transcript_biotype:protein_coding gene_symbol:JMJ18 description:Lysine-specific demethylase JMJ18 [Source:UniProtKB/Swiss-Prot;Acc:F4I6G4]	1		SerGCT(196),SerGGA(754),UndetNNN(7);Length:21bp	AT5G50240.3	5	-1	1	21	27	47	CGAAUCCCUCUCUUUCCGCCA	:::: :::::::::::	GAGCGGCAAGAGAGGGAUGGU	Cleavage	cdna chromosome:TAIR10:5:20451533:20452569:1 gene:AT5G50240 gene_biotype:protein_coding transcript_biotype:protein_coding gene_symbol:PIMT2 description:Protein-L-isoaspartate O-methyltransferase 2 [Source:UniProtKB/Swiss-Prot;Acc:Q64J17]	1
SerCGA(244),SerTGA(433);Length:20bp	AT4G03460.1	5	-1	1	20	892	911	GUCGAUAUGUCCGAGUGGUU	:: ::.:.::: ::::.::	AAGCAUUUGGAAAUAUUGAA	Cleavage	cdna chromosome:TAIR10:4:1537118:1540713:-1 gene:AT4G03460 gene_biotype:protein_coding transcript_biotype:protein_coding description:Ankyrin repeat family protein [Source:TAIR;Acc:AT4G03460]	1		SerGCT(196),SerGGA(754),UndetNNN(7);Length:21bp	AT5G50240.2	5	-1	1	21	281	301	CGAAUCCCUCUCUUUCCGCCA	:::: :::::::::::	GAGCGGCAAGAGAGGGAUGGU	Cleavage	cdna chromosome:TAIR10:5:20451228:20452569:1 gene:AT5G50240 gene_biotype:protein_coding transcript_biotype:protein_coding gene_symbol:PIMT2 description:Protein-L-isoaspartate O-methyltransferase 2 [Source:UniProtKB/Swiss-Prot;Acc:Q64J17]	1
SerCGA(244),SerTGA(433);Length:20bp	AT3G45780.1	5	-1	1	20	1611	1630	GUCGAUAUGUCCGAGUGGUU	:::::: ::.::::::	CUACACUCGAACGUAUCGAG	Translation	cdna chromosome:TAIR10:3:16816721:16824210:1 gene:AT3G45780 gene_biotype:protein_coding transcript_biotype:protein_coding gene_symbol:PHOT1 description:RPT1 [Source:UniProtKB/TrEMBL;Acc:A0A178VFT4]	1		SerGCT(196),SerGGA(754),UndetNNN(7);Length:21bp	AT5G50240.1	5	-1	1	21	290	310	CGAAUCCCUCUCUUUCCGCCA	:::: :::::::::::	GAGCGGCAAGAGAGGGAUGGU	Cleavage	cdna chromosome:TAIR10:5:20451228:20452569:1 gene:AT5G50240 gene_biotype:protein_coding transcript_biotype:protein_coding gene_symbol:PIMT2 description:Protein-L-isoaspartate O-methyltransferase 2 [Source:UniProtKB/Swiss-Prot;Acc:Q64J17]	1
SerCGA(244),SerTGA(433);Length:20bp	AT3G45780.2	5	-1	1	20	1613	1632	GUCGAUAUGUCCGAGUGGUU	:::::: ::.::::::	CUACACUCGAACGUAUCGAG	Translation	cdna chromosome:TAIR10:3:16818347:16824210:1 gene:AT3G45780 gene_biotype:protein_coding transcript_biotype:protein_coding gene_symbol:PHOT1 description:RPT1 [Source:UniProtKB/TrEMBL;Acc:A0A178VFT4]	1		SerGCT(196),SerGGA(754),UndetNNN(7);Length:21bp	AT1G52100.1	5	-1	1	21	95	115	CGAAUCCCUCUCUUUCCGCCA	::.::::::. :::::: :	AGGUGGAAAGGUAGGGAUCCA	Translation	cdna chromosome:TAIR10:1:19383122:19385533:-1 gene:AT1G52100 gene_biotype:protein_coding transcript_biotype:protein_coding description:Mannose-binding lectin superfamily protein [Source:TAIR;Acc:AT1G52100]	1
SerCGA(244),SerTGA(433);Length:20bp	AT1G76950.1	5	-1	1	20	1958	1978	GUCGAUAUGUCCGAG-UGGUU	::::. :::::::::. .:::	AACCGUCUCGGACAUGGUGAC	Cleavage	cdna chromosome:TAIR10:1:28906441:28911584:1 gene:AT1G76950 gene_biotype:protein_coding transcript_biotype:protein_coding gene_symbol:PRAF1 description:PH, RCC1 and FYVE domains-containing protein 1 [Source:UniProtKB/Swiss-Prot;Acc:Q947D2]	1		SerGCT(196),SerGGA(754),UndetNNN(7);Length:21bp	AT1G52100.3	5	-1	1	21	164	184	CGAAUCCCUCUCUUUCCGCCA	::.::::::. :::::: :	AGGUGGAAAGGUAGGGAUCCA	Translation	cdna chromosome:TAIR10:1:19383078:19385602:-1 gene:AT1G52100 gene_biotype:protein_coding transcript_biotype:protein_coding description:Mannose-binding lectin superfamily protein [Source:TAIR;Acc:AT1G52100]	1
SerCGA(244),SerTGA(433);Length:20bp	AT1G30810.1	5	-1	1	20	489	508	GUCGAUAUGUCCGAGUGGUU	: :::::.: ..:::::::	AUCCACUUGCGUAUAUCGAG	Translation	cdna chromosome:TAIR10:1:10936765:10941968:-1 gene:AT1G30810 gene_biotype:protein_coding transcript_biotype:protein_coding gene_symbol:JMJ18 description:Lysine-specific demethylase JMJ18 [Source:UniProtKB/Swiss-Prot;Acc:F4I6G4]	1		SerGCT(196),SerGGA(754),UndetNNN(7);Length:21bp	AT1G52100.2	5	-1	1	21	411	431	CGAAUCCCUCUCUUUCCGCCA	::.::::::. :::::: :	AGGUGGAAAGGUAGGGAUCCA	Translation	cdna chromosome:TAIR10:1:19383155:19385602:-1 gene:AT1G52100 gene_biotype:protein_coding transcript_biotype:protein_coding description:Mannose-binding lectin superfamily protein [Source:TAIR;Acc:AT1G52100]	1
SerCGA(244),SerTGA(433);Length:20bp	AT4G28750.1	5	-1	1	20	543	562	GUCGAUAUGUCCGAGUGGUU	::..:: : ::::::::::	AAUUACGCCAACAUAUCGAC	Translation	cdna chromosome:TAIR10:4:14202758:14204061:-1 gene:AT4G28750 gene_biotype:protein_coding transcript_biotype:protein_coding gene_symbol:PSAE1 description:Photosystem I reaction center subunit IV A, chloroplastic [Source:UniProtKB/Swiss-Prot;Acc:Q9S831]	1		SerGCT(196),SerGGA(754),UndetNNN(7);Length:21bp	AT1G52100.5	5	-1	1	21	503	523	CGAAUCCCUCUCUUUCCGCCA	::.::::::. :::::: :	AGGUGGAAAGGUAGGGAUCCA	Translation	cdna chromosome:TAIR10:1:19383238:19385602:-1 gene:AT1G52100 gene_biotype:protein_coding transcript_biotype:protein_coding description:Mannose-binding lectin superfamily protein [Source:TAIR;Acc:AT1G52100]	1
SerCGA(244),SerTGA(433);Length:20bp	AT1G17180.1	5	-1	1	20	627	646	GUCGAUAUGUCCGAGUGGUU	:: ::.:::: .::.:.::.	AAACAUUCGGUUAUGUUGAU	Translation	cdna chromosome:TAIR10:1:5872024:5873124:1 gene:AT1G17180 gene_biotype:protein_coding transcript_biotype:protein_coding gene_symbol:GSTU25 description:Glutathione S-transferase U25 [Source:UniProtKB/Swiss-Prot;Acc:Q9SHH7]	1		SerGCT(196),SerGGA(754),UndetNNN(7);Length:21bp	AT1G52100.4	5	-1	1	21	411	431	CGAAUCCCUCUCUUUCCGCCA	::.::::::. :::::: :	AGGUGGAAAGGUAGGGAUCCA	Translation	cdna chromosome:TAIR10:1:19383108:19385602:-1 gene:AT1G52100 gene_biotype:protein_coding transcript_biotype:protein_coding description:Mannose-binding lectin superfamily protein [Source:TAIR;Acc:AT1G52100]	1
SerCGA(244),SerTGA(433);Length:20bp	AT4G20235.1	5	-1	1	20	998	1017	GUCGAUAUGUCCGAGUGGUU	.::::::.::: ::. .::.	GACCACUUGGAGAUGAUGAU	Cleavage	cdna chromosome:TAIR10:4:10929146:10931277:-1 gene:AT4G20235 gene_biotype:protein_coding transcript_biotype:protein_coding gene_symbol:CYP71A28 description:cytochrome P450, family 71, subfamily A, polypeptide 28 [Source:TAIR;Acc:AT4G20235]	1		SerGCT(196),SerGGA(754),UndetNNN(7);Length:21bp	AT1G67890.4	5	-1	1	21	392	412	CGAAUCCCUCUCUUUCCGCCA	::::::::::: ::::	UUACGGAAAGAGAGUCAUUCU	Cleavage	cdna chromosome:TAIR10:1:25457179:25461902:1 gene:AT1G67890 gene_biotype:protein_coding transcript_biotype:protein_coding description:PAS domain-containing protein tyrosine kinase family protein [Source:UniProtKB/TrEMBL;Acc:F4HVH9]	2
SerCGA(244),SerTGA(433);Length:20bp	AT3G10430.1	5	-1	1	20	133	152	GUCGAUAUGUCCGAGUGGUU	:: ::::.:::.: ::: ::	AAGCACUUGGAUAAAUCUAC	Cleavage	cdna chromosome:TAIR10:3:3242750:3243862:-1 gene:AT3G10430 gene_biotype:protein_coding transcript_biotype:protein_coding description:Putative F-box protein At3g10430 [Source:UniProtKB/Swiss-Prot;Acc:Q9CAE7]	1		SerGCT(196),SerGGA(754),UndetNNN(7);Length:21bp	AT1G67890.3	5	-1	1	21	392	412	CGAAUCCCUCUCUUUCCGCCA	::::::::::: ::::	UUACGGAAAGAGAGUCAUUCU	Cleavage	cdna chromosome:TAIR10:1:25457179:25462330:1 gene:AT1G67890 gene_biotype:protein_coding transcript_biotype:protein_coding description:PAS domain-containing protein tyrosine kinase family protein [Source:UniProtKB/TrEMBL;Acc:F4HVH9]	2
SerCGA(244),SerTGA(433);Length:20bp	AT1G33320.3	5	-1	1	20	1080	1099	GUCGAUAUGUCCGAGUGGUU	:::::. .: ::::.:.:.:	AACCAUCUGAACAUGUUGGC	Translation	cdna chromosome:TAIR10:1:12081265:12083539:1 gene:AT1G33320 gene_biotype:protein_coding transcript_biotype:protein_coding gene_symbol:CGS2 description:Probable cystathionine gamma-synthase 2 [Source:UniProtKB/Swiss-Prot;Acc:Q9C876]	1		SerGCT(196),SerGGA(754),UndetNNN(7);Length:21bp	AT4G15560.1	5	-1	1	21	989	1008	CGAAUCCCUCUCUUUCCGCCA	:::::: :.:: :::::::.:	UGGCGGUAGGA-AGGGAUUUG	Translation	cdna chromosome:TAIR10:4:8883825:8887667:1 gene:AT4G15560 gene_biotype:protein_coding transcript_biotype:protein_coding gene_symbol:DXS description:DXS1 [Source:UniProtKB/TrEMBL;Acc:A0A178V5I0]	1
SerCGA(244),SerTGA(433);Length:20bp	AT3G08940.1	5	-1	1	20	220	239	GUCGAUAUGUCCGAGUGGUU	::.::: :: :.:: :::::	AAUCACCCGAAUAUCUCGAC	Translation	cdna chromosome:TAIR10:3:2717676:2718869:1 gene:AT3G08940 gene_biotype:protein_coding transcript_biotype:protein_coding gene_symbol:LHCB4.2 description:Chlorophyll a-b binding protein CP29.2, chloroplastic [Source:UniProtKB/Swiss-Prot;Acc:Q9XF88]	1		SerGCT(196),SerGGA(754),UndetNNN(7);Length:21bp	AT1G67890.1	5	-1	1	21	524	544	CGAAUCCCUCUCUUUCCGCCA	::::::::::: ::::	UUACGGAAAGAGAGUCAUUCU	Cleavage	cdna chromosome:TAIR10:1:25457047:25462847:1 gene:AT1G67890 gene_biotype:protein_coding transcript_biotype:protein_coding description:PAS domain-containing protein tyrosine kinase family protein [Source:UniProtKB/TrEMBL;Acc:F4HVH9]	2
SerCGA(244),SerTGA(433);Length:20bp	AT1G33320.2	5	-1	1	20	1194	1213	GUCGAUAUGUCCGAGUGGUU	:::::. .: ::::.:.:.:	AACCAUCUGAACAUGUUGGC	Translation	cdna chromosome:TAIR10:1:12081045:12083539:1 gene:AT1G33320 gene_biotype:protein_coding transcript_biotype:protein_coding gene_symbol:CGS2 description:Probable cystathionine gamma-synthase 2 [Source:UniProtKB/Swiss-Prot;Acc:Q9C876]	1		SerGCT(196),SerGGA(754),UndetNNN(7);Length:21bp	AT1G73370.2	5	-1	1	21	822	843	CGAAUCCC-UCUCUUUCCGCCA	::. :::.:::: ::::::::	AGGUUGAAGGAGAUGGGAUUCG	Cleavage	cdna chromosome:TAIR10:1:27584425:27588464:-1 gene:AT1G73370 gene_biotype:protein_coding transcript_biotype:protein_coding gene_symbol:SUS6 description:Sucrose synthase (Fragment) [Source:UniProtKB/TrEMBL;Acc:W8Q3K7]	1
SerCGA(244),SerTGA(433);Length:20bp	AT3G08940.2	5	-1	1	20	339	358	GUCGAUAUGUCCGAGUGGUU	::.::: :: :.:: :::::	AAUCACCCGAAUAUCUCGAC	Translation	cdna chromosome:TAIR10:3:2717557:2718923:1 gene:AT3G08940 gene_biotype:protein_coding transcript_biotype:protein_coding gene_symbol:LHCB4.2 description:Chlorophyll a-b binding protein CP29.2, chloroplastic [Source:UniProtKB/Swiss-Prot;Acc:Q9XF88]	1		SerGCT(196),SerGGA(754),UndetNNN(7);Length:21bp	AT1G73370.3	5	-1	1	21	1069	1090	CGAAUCCC-UCUCUUUCCGCCA	::. :::.:::: ::::::::	AGGUUGAAGGAGAUGGGAUUCG	Cleavage	cdna chromosome:TAIR10:1:27584424:27588689:-1 gene:AT1G73370 gene_biotype:protein_coding transcript_biotype:protein_coding gene_symbol:SUS6 description:Sucrose synthase (Fragment) [Source:UniProtKB/TrEMBL;Acc:W8Q3K7]	1
SerCGA(244),SerTGA(433);Length:20bp	AT4G20235.2	5	-1	1	20	1061	1080	GUCGAUAUGUCCGAGUGGUU	.::::::.::: ::. .::.	GACCACUUGGAGAUGAUGAU	Cleavage	cdna chromosome:TAIR10:4:10928948:10930459:-1 gene:AT4G20235 gene_biotype:protein_coding transcript_biotype:protein_coding gene_symbol:CYP71A28 description:cytochrome P450, family 71, subfamily A, polypeptide 28 [Source:TAIR;Acc:AT4G20235]	1		SerGCT(196),SerGGA(754),UndetNNN(7);Length:21bp	AT1G73370.1	5	-1	1	21	1133	1154	CGAAUCCC-UCUCUUUCCGCCA	::. :::.:::: ::::::::	AGGUUGAAGGAGAUGGGAUUCG	Cleavage	cdna chromosome:TAIR10:1:27584364:27588978:-1 gene:AT1G73370 gene_biotype:protein_coding transcript_biotype:protein_coding gene_symbol:SUS6 description:Sucrose synthase (Fragment) [Source:UniProtKB/TrEMBL;Acc:W8Q3K7]	1
SerCGA(244),SerTGA(433);Length:20bp	AT1G33320.1	5	-1	1	20	1230	1249	GUCGAUAUGUCCGAGUGGUU	:::::. .: ::::.:.:.:	AACCAUCUGAACAUGUUGGC	Translation	cdna chromosome:TAIR10:1:12081009:12083619:1 gene:AT1G33320 gene_biotype:protein_coding transcript_biotype:protein_coding gene_symbol:CGS2 description:Probable cystathionine gamma-synthase 2 [Source:UniProtKB/Swiss-Prot;Acc:Q9C876]	1		SerGCT(196),SerGGA(754),UndetNNN(7);Length:21bp	AT1G67890.2	5	-1	1	21	538	558	CGAAUCCCUCUCUUUCCGCCA	::::::::::: ::::	UUACGGAAAGAGAGUCAUUCU	Cleavage	cdna chromosome:TAIR10:1:25457033:25462826:1 gene:AT1G67890 gene_biotype:protein_coding transcript_biotype:protein_coding description:PAS domain-containing protein tyrosine kinase family protein [Source:UniProtKB/TrEMBL;Acc:F4HVH9]	2
SerCGA(244),SerTGA(433);Length:20bp	AT2G30710.1	5	-1	1	20	1249	1268	GUCGAUAUGUCCGAGUGGUU	:::.. :: :.:.::::::.	AACUGGUCAGGCGUAUCGAU	Cleavage	cdna chromosome:TAIR10:2:13085886:13089287:-1 gene:AT2G30710 gene_biotype:protein_coding transcript_biotype:protein_coding description:Expressed protein [Source:UniProtKB/TrEMBL;Acc:O49336]	1		SerGCT(57),SerGGA(197),SerTGA(1),UndetNNN(4);Length:25bp	AT2G17970.10	5	-1	1	25	318	344	GGUUCGAAUCCCUCUC--UUUCCGCCA	:: ::::. :::::::::::::..	AGGAGGAAGAGGAGAGGGAUUCGAGUA	Cleavage	cdna chromosome:TAIR10:2:7818940:7821379:-1 gene:AT2G17970 gene_biotype:protein_coding transcript_biotype:protein_coding gene_symbol:ALKBH9B description:RNA demethylase ALKBH9B [Source:UniProtKB/Swiss-Prot;Acc:Q9SL49]	1
SerCGA(244),SerTGA(433);Length:20bp	AT4G02820.1	5	-1	1	20	1763	1782	GUCGAUAUGUCCGAGUGGUU	: ..:::::::::: : :::	ACUUACUCGGACAUUUAGAC	Cleavage	cdna chromosome:TAIR10:4:1258532:1260696:1 gene:AT4G02820 gene_biotype:protein_coding transcript_biotype:protein_coding description:Pentatricopeptide repeat-containing protein At4g02820, mitochondrial [Source:UniProtKB/Swiss-Prot;Acc:Q9SY07]	1		SerGCT(57),SerGGA(197),SerTGA(1),UndetNNN(4);Length:25bp	AT2G17970.1	5	-1	1	25	573	599	GGUUCGAAUCCCUCUC--UUUCCGCCA	:: ::::. :::::::::::::..	AGGAGGAAGAGGAGAGGGAUUCGAGUA	Cleavage	cdna chromosome:TAIR10:2:7818895:7821385:-1 gene:AT2G17970 gene_biotype:protein_coding transcript_biotype:protein_coding gene_symbol:ALKBH9B description:RNA demethylase ALKBH9B [Source:UniProtKB/Swiss-Prot;Acc:Q9SL49]	1
SerCGA(244),SerTGA(433);Length:20bp	AT3G50660.1	5	-1	1	20	1111	1130	GUCGAUAUGUCCGAGUGGUU	:: ::.::: :. :::::::	AAACAUUCGAAUUUAUCGAC	Translation	cdna chromosome:TAIR10:3:18813949:18817405:-1 gene:AT3G50660 gene_biotype:protein_coding transcript_biotype:protein_coding gene_symbol:CYP90B1 description:Cytochrome P450 90B1 [Source:UniProtKB/Swiss-Prot;Acc:O64989]	1		SerGCT(57),SerGGA(197),SerTGA(1),UndetNNN(4);Length:25bp	AT2G17970.9	5	-1	1	25	627	653	GGUUCGAAUCCCUCUC--UUUCCGCCA	:: ::::. :::::::::::::..	AGGAGGAAGAGGAGAGGGAUUCGAGUA	Cleavage	cdna chromosome:TAIR10:2:7818895:7821385:-1 gene:AT2G17970 gene_biotype:protein_coding transcript_biotype:protein_coding gene_symbol:ALKBH9B description:RNA demethylase ALKBH9B [Source:UniProtKB/Swiss-Prot;Acc:Q9SL49]	1
SerCGA(254),SerTGA(711);Length:22bp	AT4G26040.1	5	-1	1	22	201	222	GUCGAUAUGUCCGAGUGGUUAA	::: ...:::: :::::::::	UUAUUUGCUCGUACAUAUCGAA	Translation	cdna chromosome:TAIR10:4:13206835:13207203:1 gene:AT4G26040 gene_biotype:protein_coding transcript_biotype:protein_coding description:Uncharacterized protein AT4g26040 [Source:UniProtKB/TrEMBL;Acc:Q9SZH8]	1		SerGCT(57),SerGGA(197),SerTGA(1),UndetNNN(4);Length:25bp	AT2G17970.8	5	-1	1	25	569	595	GGUUCGAAUCCCUCUC--UUUCCGCCA	:: ::::. :::::::::::::..	AGGAGGAAGAGGAGAGGGAUUCGAGUA	Cleavage	cdna chromosome:TAIR10:2:7818894:7821381:-1 gene:AT2G17970 gene_biotype:protein_coding transcript_biotype:protein_coding gene_symbol:ALKBH9B description:RNA demethylase ALKBH9B [Source:UniProtKB/Swiss-Prot;Acc:Q9SL49]	1
SerCGA(254),SerTGA(711);Length:22bp	AT3G24620.1	5	-1	1	22	1056	1078	GUCGAUAUGUCCGA-GUGGUUAA	:::.: :. :.::::::.:::::	UUAGCGAUGUUGGACAUGUCGAC	Cleavage	cdna chromosome:TAIR10:3:8980400:8982903:-1 gene:AT3G24620 gene_biotype:protein_coding transcript_biotype:protein_coding gene_symbol:ROPGEF8 description:Rho guanine nucleotide exchange factor 8 [Source:UniProtKB/Swiss-Prot;Acc:Q9LV40]	1		SerGCT(57),SerGGA(197),SerTGA(1),UndetNNN(4);Length:25bp	AT2G17970.7	5	-1	1	25	696	722	GGUUCGAAUCCCUCUC--UUUCCGCCA	:: ::::. :::::::::::::..	AGGAGGAAGAGGAGAGGGAUUCGAGUA	Cleavage	cdna chromosome:TAIR10:2:7818894:7821381:-1 gene:AT2G17970 gene_biotype:protein_coding transcript_biotype:protein_coding gene_symbol:ALKBH9B description:RNA demethylase ALKBH9B [Source:UniProtKB/Swiss-Prot;Acc:Q9SL49]	1
SerCGA(254),SerTGA(711);Length:22bp	AT2G14540.1	5	-1	1	22	587	608	GUCGAUAUGUCCGAGUGGUUAA	::::.: :.:::.:::: ::	CUAACUAAUUGGAUAUAUGGAA	Cleavage	cdna chromosome:TAIR10:2:6197663:6199406:-1 gene:AT2G14540 gene_biotype:protein_coding transcript_biotype:protein_coding gene_symbol:ATSRP2 description:Serpin-Z2 [Source:UniProtKB/Swiss-Prot;Acc:Q9ZQR6]	1		SerGCT(57),SerGGA(197),SerTGA(1),UndetNNN(4);Length:25bp	AT2G17970.2	5	-1	1	25	757	783	GGUUCGAAUCCCUCUC--UUUCCGCCA	:: ::::. :::::::::::::..	AGGAGGAAGAGGAGAGGGAUUCGAGUA	Cleavage	cdna chromosome:TAIR10:2:7818940:7821385:-1 gene:AT2G17970 gene_biotype:protein_coding transcript_biotype:protein_coding gene_symbol:ALKBH9B description:RNA demethylase ALKBH9B [Source:UniProtKB/Swiss-Prot;Acc:Q9SL49]	1
SerCGA(254),SerTGA(711);Length:22bp	AT3G05090.3	5	-1	1	22	397	418	GUCGAUAUGUCCGAGUGGUUAA	: ::...::.:::..:.:.::	UAAAUUGCUUGGAUGUGUUGAA	Cleavage	cdna chromosome:TAIR10:3:1418573:1423162:-1 gene:AT3G05090 gene_biotype:protein_coding transcript_biotype:protein_coding gene_symbol:LRS1 description:AT3g05090/T12H1_5 [Source:UniProtKB/TrEMBL;Acc:Q93ZS6]	1		SerGCT(57),SerGGA(197),SerTGA(1),UndetNNN(4);Length:25bp	AT2G17970.6	5	-1	1	25	569	595	GGUUCGAAUCCCUCUC--UUUCCGCCA	:: ::::. :::::::::::::..	AGGAGGAAGAGGAGAGGGAUUCGAGUA	Cleavage	cdna chromosome:TAIR10:2:7818894:7821381:-1 gene:AT2G17970 gene_biotype:protein_coding transcript_biotype:protein_coding gene_symbol:ALKBH9B description:RNA demethylase ALKBH9B [Source:UniProtKB/Swiss-Prot;Acc:Q9SL49]	1
SerCGA(254),SerTGA(711);Length:22bp	AT3G09920.3	5	-1	1	22	1403	1424	GUCGAUAUGUCCGAGUGGUUAA	:....:::::::. :::: ::	AUGGUUACUCGGAUUUAUCUAC	Cleavage	cdna chromosome:TAIR10:3:3038780:3044919:-1 gene:AT3G09920 gene_biotype:protein_coding transcript_biotype:protein_coding gene_symbol:PIP5K9 description:Phosphatidylinositol 4-phosphate 5-kinase 9 [Source:UniProtKB/Swiss-Prot;Acc:Q8L850]	1		SerGCT(57),SerGGA(197),SerTGA(1),UndetNNN(4);Length:25bp	AT2G17970.4	5	-1	1	25	627	653	GGUUCGAAUCCCUCUC--UUUCCGCCA	:: ::::. :::::::::::::..	AGGAGGAAGAGGAGAGGGAUUCGAGUA	Cleavage	cdna chromosome:TAIR10:2:7818818:7821385:-1 gene:AT2G17970 gene_biotype:protein_coding transcript_biotype:protein_coding gene_symbol:ALKBH9B description:RNA demethylase ALKBH9B [Source:UniProtKB/Swiss-Prot;Acc:Q9SL49]	1
SerCGA(254),SerTGA(711);Length:22bp	AT3G05090.1	5	-1	1	22	514	535	GUCGAUAUGUCCGAGUGGUUAA	: ::...::.:::..:.:.::	UAAAUUGCUUGGAUGUGUUGAA	Cleavage	cdna chromosome:TAIR10:3:1418261:1423673:-1 gene:AT3G05090 gene_biotype:protein_coding transcript_biotype:protein_coding gene_symbol:LRS1 description:AT3g05090/T12H1_5 [Source:UniProtKB/TrEMBL;Acc:Q93ZS6]	1		SerGCT(57),SerGGA(197),SerTGA(1),UndetNNN(4);Length:25bp	AT5G67320.1	5	-1	1	25	418	442	GGUUCGAAUCCCUCUCUUUCCGCCA	: :::::::::::::: .:.:	AAGAGGAAAGAGAGGGAUAUGGAGA	Cleavage	cdna chromosome:TAIR10:5:26857154:26861119:1 gene:AT5G67320 gene_biotype:protein_coding transcript_biotype:protein_coding gene_symbol:HOS15 description:HOS15 [Source:UniProtKB/TrEMBL;Acc:A0A178UQT7]	1
SerCGA(254),SerTGA(711);Length:22bp	AT3G05090.2	5	-1	1	22	512	533	GUCGAUAUGUCCGAGUGGUUAA	: ::...::.:::..:.:.::	UAAAUUGCUUGGAUGUGUUGAA	Cleavage	cdna chromosome:TAIR10:3:1417893:1423671:-1 gene:AT3G05090 gene_biotype:protein_coding transcript_biotype:protein_coding gene_symbol:LRS1 description:AT3g05090/T12H1_5 [Source:UniProtKB/TrEMBL;Acc:Q93ZS6]	1		SerGCT(57),SerGGA(197),SerTGA(1),UndetNNN(4);Length:25bp	AT2G17970.5	5	-1	1	25	836	862	GGUUCGAAUCCCUCUC--UUUCCGCCA	:: ::::. :::::::::::::..	AGGAGGAAGAGGAGAGGGAUUCGAGUA	Cleavage	cdna chromosome:TAIR10:2:7818894:7821381:-1 gene:AT2G17970 gene_biotype:protein_coding transcript_biotype:protein_coding gene_symbol:ALKBH9B description:RNA demethylase ALKBH9B [Source:UniProtKB/Swiss-Prot;Acc:Q9SL49]	1
SerCGA(254),SerTGA(711);Length:22bp	AT3G09920.4	5	-1	1	22	1417	1438	GUCGAUAUGUCCGAGUGGUUAA	:....:::::::. :::: ::	AUGGUUACUCGGAUUUAUCUAC	Cleavage	cdna chromosome:TAIR10:3:3040303:3044989:-1 gene:AT3G09920 gene_biotype:protein_coding transcript_biotype:protein_coding gene_symbol:PIP5K9 description:Phosphatidylinositol 4-phosphate 5-kinase 9 [Source:UniProtKB/Swiss-Prot;Acc:Q8L850]	1		SerGCT(57),SerGGA(197),SerTGA(1),UndetNNN(4);Length:25bp	AT2G17970.3	5	-1	1	25	769	795	GGUUCGAAUCCCUCUC--UUUCCGCCA	:: ::::. :::::::::::::..	AGGAGGAAGAGGAGAGGGAUUCGAGUA	Cleavage	cdna chromosome:TAIR10:2:7818818:7821387:-1 gene:AT2G17970 gene_biotype:protein_coding transcript_biotype:protein_coding gene_symbol:ALKBH9B description:RNA demethylase ALKBH9B [Source:UniProtKB/Swiss-Prot;Acc:Q9SL49]	1
SerCGA(254),SerTGA(711);Length:22bp	AT3G09920.2	5	-1	1	22	1473	1494	GUCGAUAUGUCCGAGUGGUUAA	:....:::::::. :::: ::	AUGGUUACUCGGAUUUAUCUAC	Cleavage	cdna chromosome:TAIR10:3:3040303:3044989:-1 gene:AT3G09920 gene_biotype:protein_coding transcript_biotype:protein_coding gene_symbol:PIP5K9 description:Phosphatidylinositol 4-phosphate 5-kinase 9 [Source:UniProtKB/Swiss-Prot;Acc:Q8L850]	1		SerGCT(57),SerGGA(197),SerTGA(1),UndetNNN(4);Length:25bp	AT1G67890.4	5	-1	1	25	751	775	GGUUCGAAUCCCUCUCUUUCCGCCA	::.:: :::: .::::::: :.:.	AGGUGGCAAGAAGGGGAUUCAAGCU	Cleavage	cdna chromosome:TAIR10:1:25457179:25461902:1 gene:AT1G67890 gene_biotype:protein_coding transcript_biotype:protein_coding description:PAS domain-containing protein tyrosine kinase family protein [Source:UniProtKB/TrEMBL;Acc:F4HVH9]	1
SerCGA(254),SerTGA(711);Length:22bp	AT3G09920.1	5	-1	1	22	2269	2290	GUCGAUAUGUCCGAGUGGUUAA	:....:::::::. :::: ::	AUGGUUACUCGGAUUUAUCUAC	Cleavage	cdna chromosome:TAIR10:3:3040303:3044989:-1 gene:AT3G09920 gene_biotype:protein_coding transcript_biotype:protein_coding gene_symbol:PIP5K9 description:Phosphatidylinositol 4-phosphate 5-kinase 9 [Source:UniProtKB/Swiss-Prot;Acc:Q8L850]	1		SerGCT(57),SerGGA(197),SerTGA(1),UndetNNN(4);Length:25bp	AT1G67890.3	5	-1	1	25	842	866	GGUUCGAAUCCCUCUCUUUCCGCCA	::.:: :::: .::::::: :.:.	AGGUGGCAAGAAGGGGAUUCAAGCU	Cleavage	cdna chromosome:TAIR10:1:25457179:25462330:1 gene:AT1G67890 gene_biotype:protein_coding transcript_biotype:protein_coding description:PAS domain-containing protein tyrosine kinase family protein [Source:UniProtKB/TrEMBL;Acc:F4HVH9]	1
SerCGA(254),SerTGA(711);Length:22bp	AT3G03360.1	5	-1	1	22	784	805	GUCGAUAUGUCCGAGUGGUUAA	::.:::::: : ::.::::	GAAAUCACUCGUAGAUGUCGAA	Translation	cdna chromosome:TAIR10:3:794906:797013:1 gene:AT3G03360 gene_biotype:protein_coding transcript_biotype:protein_coding description:F-box/RNI-like superfamily protein [Source:TAIR;Acc:AT3G03360]	1		SerGCT(57),SerGGA(197),SerTGA(1),UndetNNN(4);Length:25bp	AT1G67890.1	5	-1	1	25	974	998	GGUUCGAAUCCCUCUCUUUCCGCCA	::.:: :::: .::::::: :.:.	AGGUGGCAAGAAGGGGAUUCAAGCU	Cleavage	cdna chromosome:TAIR10:1:25457047:25462847:1 gene:AT1G67890 gene_biotype:protein_coding transcript_biotype:protein_coding description:PAS domain-containing protein tyrosine kinase family protein [Source:UniProtKB/TrEMBL;Acc:F4HVH9]	1
SerCGA(254),SerTGA(711);Length:22bp	AT1G21860.1	5	-1	1	22	1058	1080	GUCGAUAUGUCCGAG-UGGUUAA	:::: : ::.::::::::.::	CUAACAAUCUUGGACAUAUUGAA	Cleavage	cdna chromosome:TAIR10:1:7671028:7674215:-1 gene:AT1G21860 gene_biotype:protein_coding transcript_biotype:protein_coding gene_symbol:sks7 description:SKU5 similar 7 [Source:UniProtKB/TrEMBL;Acc:Q9SFF1]	1		SerGCT(57),SerGGA(197),SerTGA(1),UndetNNN(4);Length:25bp	AT1G67890.2	5	-1	1	25	988	1012	GGUUCGAAUCCCUCUCUUUCCGCCA	::.:: :::: .::::::: :.:.	AGGUGGCAAGAAGGGGAUUCAAGCU	Cleavage	cdna chromosome:TAIR10:1:25457033:25462826:1 gene:AT1G67890 gene_biotype:protein_coding transcript_biotype:protein_coding description:PAS domain-containing protein tyrosine kinase family protein [Source:UniProtKB/TrEMBL;Acc:F4HVH9]	1
SerCGA(254),SerTGA(711);Length:22bp	AT1G69295.1	5	-1	1	22	711	732	GUCGAUAUGUCCGAGUGGUUAA	: ::.::::: : :::.:::..	UGAAUCACUCAGUCAUGUCGGU	Translation	cdna chromosome:TAIR10:1:26050143:26052567:-1 gene:AT1G69295 gene_biotype:protein_coding transcript_biotype:protein_coding gene_symbol:PDCB4 description:PLASMODESMATA CALLOSE-BINDING PROTEIN 4 [Source:UniProtKB/Swiss-Prot;Acc:Q93V72]	1		SerGCT(57),SerGGA(197),SerTGA(1),UndetNNN(4);Length:25bp	AT1G64770.1	5	-1	1	25	490	515	GGUUCGAAUCCCUC-UCUUUCCGCCA	.::::::: :::::::::::.	UACUGGAAAGACGAGGGAUUCGAGGA	Cleavage	cdna chromosome:TAIR10:1:24057297:24059621:1 gene:AT1G64770 gene_biotype:protein_coding transcript_biotype:protein_coding gene_symbol:NDF2 description:NDH-dependent cyclic electron flow 1 [Source:UniProtKB/TrEMBL;Acc:F4I890]	2
SerCGA(254),SerTGA(711);Length:22bp	AT1G43710.1	5	-1	1	22	780	801	GUCGAUAUGUCCGAGUGGUUAA	:.:..:::: :..::::::	AAAGCUGCUCGAAUGUAUCGAA	Translation	cdna chromosome:TAIR10:1:16486230:16488462:-1 gene:AT1G43710 gene_biotype:protein_coding transcript_biotype:protein_coding gene_symbol:SDC description:SDC1 [Source:UniProtKB/TrEMBL;Acc:A0A178WA97]	1		SerGCT(57),SerGGA(197),SerTGA(1),UndetNNN(4);Length:25bp	AT1G64770.1	5	-1	1	25	954	978	GGUUCGAAUCCCUCUCUUUCCGCCA	:: : :::: .::::::.:..:	AGGGGAAAAGCCGGGGAUUUGGGCA	Cleavage	cdna chromosome:TAIR10:1:24057297:24059621:1 gene:AT1G64770 gene_biotype:protein_coding transcript_biotype:protein_coding gene_symbol:NDF2 description:NDH-dependent cyclic electron flow 1 [Source:UniProtKB/TrEMBL;Acc:F4I890]	2
SerCGA(254),SerTGA(711);Length:22bp	AT3G05230.1	5	-1	1	22	2435	2455	GUCGAUAUGUCCGAGUGGUUAA	::: ::::.::::: :::::.	AUAAACACUUGGACA-AUCGAU	Cleavage	cdna chromosome:TAIR10:3:1492084:1495397:1 gene:AT3G05230 gene_biotype:protein_coding transcript_biotype:protein_coding description:Signal peptidase complex subunit 3 [Source:UniProtKB/TrEMBL;Acc:A0A178V7D8]	1		SerGCT(57),SerGGA(197),SerTGA(1),UndetNNN(4);Length:25bp	AT1G64770.2	5	-1	1	25	348	373	GGUUCGAAUCCCUC-UCUUUCCGCCA	.::::::: :::::::::::.	UACUGGAAAGACGAGGGAUUCGAGGA	Cleavage	cdna chromosome:TAIR10:1:24057439:24059236:1 gene:AT1G64770 gene_biotype:protein_coding transcript_biotype:protein_coding gene_symbol:NDF2 description:NDH-dependent cyclic electron flow 1 [Source:UniProtKB/TrEMBL;Acc:F4I890]	2
SerCGA(254),SerTGA(711);Length:22bp	AT4G29180.1	5	-1	1	22	744	764	GUCGAUAUGUCCGAGUGGUUAA	:.::.::: ::..:::::::.	AUGACUACU-GGGUAUAUCGAU	Cleavage	cdna chromosome:TAIR10:4:14385593:14389689:1 gene:AT4G29180 gene_biotype:protein_coding transcript_biotype:protein_coding gene_symbol:RHS16 description:RHS16 [Source:UniProtKB/TrEMBL;Acc:A0A178V2M3]	1		SerGCT(57),SerGGA(197),SerTGA(1),UndetNNN(4);Length:25bp	AT1G64770.2	5	-1	1	25	812	836	GGUUCGAAUCCCUCUCUUUCCGCCA	:: : :::: .::::::.:..:	AGGGGAAAAGCCGGGGAUUUGGGCA	Cleavage	cdna chromosome:TAIR10:1:24057439:24059236:1 gene:AT1G64770 gene_biotype:protein_coding transcript_biotype:protein_coding gene_symbol:NDF2 description:NDH-dependent cyclic electron flow 1 [Source:UniProtKB/TrEMBL;Acc:F4I890]	2
SerCGA(254),SerTGA(711);Length:22bp	AT4G29180.2	5	-1	1	22	866	886	GUCGAUAUGUCCGAGUGGUUAA	:.::.::: ::..:::::::.	AUGACUACU-GGGUAUAUCGAU	Cleavage	cdna chromosome:TAIR10:4:14385471:14389730:1 gene:AT4G29180 gene_biotype:protein_coding transcript_biotype:protein_coding gene_symbol:RHS16 description:RHS16 [Source:UniProtKB/TrEMBL;Acc:A0A178V2M3]	1		SerGCT(57),SerGGA(197),SerTGA(1),UndetNNN(4);Length:25bp	AT1G64770.3	5	-1	1	25	724	749	GGUUCGAAUCCCUC-UCUUUCCGCCA	.::::::: :::::::::::.	UACUGGAAAGACGAGGGAUUCGAGGA	Cleavage	cdna chromosome:TAIR10:1:24057063:24059561:1 gene:AT1G64770 gene_biotype:protein_coding transcript_biotype:protein_coding gene_symbol:NDF2 description:NDH-dependent cyclic electron flow 1 [Source:UniProtKB/TrEMBL;Acc:F4I890]	2
SerCGA(254),SerTGA(711);Length:22bp	AT4G29180.3	5	-1	1	22	839	859	GUCGAUAUGUCCGAGUGGUUAA	:.::.::: ::..:::::::.	AUGACUACU-GGGUAUAUCGAU	Cleavage	cdna chromosome:TAIR10:4:14385498:14389775:1 gene:AT4G29180 gene_biotype:protein_coding transcript_biotype:protein_coding gene_symbol:RHS16 description:RHS16 [Source:UniProtKB/TrEMBL;Acc:A0A178V2M3]	1		SerGCT(57),SerGGA(197),SerTGA(1),UndetNNN(4);Length:25bp	AT1G64770.3	5	-1	1	25	1188	1212	GGUUCGAAUCCCUCUCUUUCCGCCA	:: : :::: .::::::.:..:	AGGGGAAAAGCCGGGGAUUUGGGCA	Cleavage	cdna chromosome:TAIR10:1:24057063:24059561:1 gene:AT1G64770 gene_biotype:protein_coding transcript_biotype:protein_coding gene_symbol:NDF2 description:NDH-dependent cyclic electron flow 1 [Source:UniProtKB/TrEMBL;Acc:F4I890]	2
SerCGA(254),SerTGA(711);Length:22bp	AT2G46920.4	5	-1	1	22	2600	2621	GUCGAUAUGUCCGAGUGGUUAA	::.::::.: .:.:::.::	AGAAUCACUUGUGCGUAUUGAA	Translation	cdna chromosome:TAIR10:2:19277987:19281772:-1 gene:AT2G46920 gene_biotype:protein_coding transcript_biotype:protein_coding gene_symbol:POL description:Protein phosphatase 2C 32 [Source:UniProtKB/Swiss-Prot;Acc:Q8RWN7]	1		SerGCT(57),SerGGA(197),SerTGA(1),UndetNNN(4);Length:25bp	AT2G07505.1	5	-1	1	25	6	30	GGUUCGAAUCCCUCUCUUUCCGCCA	:: . ::..::::::::::: ::	UGAUAGAGGGAGAGGGAUUCCAAGU	Cleavage	cdna chromosome:TAIR10:2:3125671:3126173:1 gene:AT2G07505 gene_biotype:protein_coding transcript_biotype:protein_coding description:Zinc ion binding protein [Source:UniProtKB/TrEMBL;Acc:Q8RUZ6]	1
SerCGA(254),SerTGA(711);Length:22bp	AT2G46920.3	5	-1	1	22	2659	2680	GUCGAUAUGUCCGAGUGGUUAA	::.::::.: .:.:::.::	AGAAUCACUUGUGCGUAUUGAA	Translation	cdna chromosome:TAIR10:2:19277987:19281785:-1 gene:AT2G46920 gene_biotype:protein_coding transcript_biotype:protein_coding gene_symbol:POL description:Protein phosphatase 2C 32 [Source:UniProtKB/Swiss-Prot;Acc:Q8RWN7]	1		SerGCT(57),SerGGA(197),SerTGA(1),UndetNNN(4);Length:25bp	AT4G18520.1	5	-1	1	25	1841	1865	GGUUCGAAUCCCUCUCUUUCCGCCA	.:::.. :::::::::.:::	GAAUGGAGGCAGAGGGAUUUGAAGU	Cleavage	cdna chromosome:TAIR10:4:10215096:10217214:-1 gene:AT4G18520 gene_biotype:protein_coding transcript_biotype:protein_coding gene_symbol:PCMP-A2 description:Pentatricopeptide repeat-containing protein At4g18520, chloroplastic [Source:UniProtKB/Swiss-Prot;Acc:Q0WNP3]	1
SerCGA(254),SerTGA(711);Length:22bp	AT2G46920.1	5	-1	1	22	2665	2686	GUCGAUAUGUCCGAGUGGUUAA	::.::::.: .:.:::.::	AGAAUCACUUGUGCGUAUUGAA	Translation	cdna chromosome:TAIR10:2:19277884:19281811:-1 gene:AT2G46920 gene_biotype:protein_coding transcript_biotype:protein_coding gene_symbol:POL description:Protein phosphatase 2C 32 [Source:UniProtKB/Swiss-Prot;Acc:Q8RWN7]	1		SerGCT(57),SerGGA(197),SerTGA(1),UndetNNN(4);Length:25bp	AT3G14030.1	5	-1	1	25	293	317	GGUUCGAAUCCCUCUCUUUCCGCCA	:. :::: ::::.:.:::	AUUUUACAGCAGAGAGAUUUGGACC	Translation	cdna chromosome:TAIR10:3:4646272:4647124:-1 gene:AT3G14030 gene_biotype:protein_coding transcript_biotype:protein_coding description:F-box associated ubiquitination effector family protein [Source:UniProtKB/TrEMBL;Acc:F4JEN3]	1
SerCGA(254),SerTGA(711);Length:22bp	AT2G46920.2	5	-1	1	22	2765	2786	GUCGAUAUGUCCGAGUGGUUAA	::.::::.: .:.:::.::	AGAAUCACUUGUGCGUAUUGAA	Translation	cdna chromosome:TAIR10:2:19277884:19281811:-1 gene:AT2G46920 gene_biotype:protein_coding transcript_biotype:protein_coding gene_symbol:POL description:Protein phosphatase 2C 32 [Source:UniProtKB/Swiss-Prot;Acc:Q8RWN7]	1		SerGCT(57),SerGGA(197),SerTGA(1),UndetNNN(4);Length:25bp	AT5G36300.1	5	-1	1	25	566	590	GGUUCGAAUCCCUCUCUUUCCGCCA	:: .:::.: :::::. :.:::::	UGAUGGAGAAUGAGGGGAUUGAACC	Cleavage	cdna chromosome:TAIR10:5:14320668:14322426:1 gene:AT5G36300 gene_biotype:protein_coding transcript_biotype:protein_coding description:Putative pentatricopeptide repeat-containing protein At5g36300 [Source:UniProtKB/Swiss-Prot;Acc:Q9FFZ2]	1
SerCGA(254),SerTGA(711);Length:22bp	AT1G07930.2	5	-1	1	22	1112	1133	GUCGAUAUGUCCGAGUGGUUAA	::::::.::::.: :::	CCCACCACUUGGACGUUUCGCU	Cleavage	cdna chromosome:TAIR10:1:2458244:2460790:1 gene:AT1G07930 gene_biotype:protein_coding transcript_biotype:protein_coding gene_symbol:A1 description:Elongation factor 1-alpha 4 [Source:UniProtKB/Swiss-Prot;Acc:Q8GTY0]	1		SerGCT(57),SerGGA(197),SerTGA(1),UndetNNN(4);Length:25bp	AT1G62840.1	5	-1	1	25	376	400	GGUUCGAAUCCCUCUCUUUCCGCCA	: ::::.:::::: ::: ::.:	ACGAGGAAGGAGAGGAAUUGGAGCA	Translation	cdna chromosome:TAIR10:1:23271416:23272578:1 gene:AT1G62840 gene_biotype:protein_coding transcript_biotype:protein_coding description:Ankyrin repeat/KH domain protein (DUF1442) [Source:UniProtKB/TrEMBL;Acc:Q9SI67]	1
SerCGA(254),SerTGA(711);Length:22bp	AT1G77890.5	5	-1	1	22	487	509	GUCGAUAUGU-CCGAGUGGUUAA	: ::.:::.:: :.:::::::.	AUCACUACUUGGUAUAUAUCGAU	Translation	cdna chromosome:TAIR10:1:29292405:29295813:1 gene:AT1G77890 gene_biotype:protein_coding transcript_biotype:protein_coding description:At1g77890 [Source:UniProtKB/TrEMBL;Acc:Q147F2]	1		SerGCT(57),SerGGA(197),SerTGA(1),UndetNNN(4);Length:25bp	AT5G36300.2	5	-1	1	25	770	794	GGUUCGAAUCCCUCUCUUUCCGCCA	:: .:::.: :::::. :.:::::	UGAUGGAGAAUGAGGGGAUUGAACC	Cleavage	cdna chromosome:TAIR10:5:14320578:14322208:1 gene:AT5G36300 gene_biotype:protein_coding transcript_biotype:protein_coding description:Putative pentatricopeptide repeat-containing protein At5g36300 [Source:UniProtKB/Swiss-Prot;Acc:Q9FFZ2]	1
SerCGA(254),SerTGA(711);Length:22bp	AT1G13730.2	5	-1	1	22	841	862	GUCGAUAUGUCCGAGUGGUUAA	::.::.:.: ::::::.: :	GAAAUCAUUUGCACAUAUUGUC	Translation	cdna chromosome:TAIR10:1:4710217:4712634:1 gene:AT1G13730 gene_biotype:protein_coding transcript_biotype:protein_coding description:At1g13730 [Source:UniProtKB/TrEMBL;Acc:Q9LMX6]	1		SerGCT(57),SerGGA(197),SerTGA(1),UndetNNN(4);Length:25bp	AT4G16460.1	5	-1	1	25	342	366	GGUUCGAAUCCCUCUCUUUCCGCCA	.:::..:::::: : :.:::.:	GAAUGGAGGGAGAGGCAGUUGAAUC	Translation	cdna chromosome:TAIR10:4:9284910:9286773:1 gene:AT4G16460 gene_biotype:protein_coding transcript_biotype:protein_coding description:Zinc finger CCCH domain protein [Source:UniProtKB/TrEMBL;Acc:Q1PE76]	1
SerCGA(254),SerTGA(711);Length:22bp	AT1G07920.1	5	-1	1	22	1406	1427	GUCGAUAUGUCCGAGUGGUUAA	::::::.::::.: :::	CCCACCACUUGGACGUUUCGCU	Cleavage	cdna chromosome:TAIR10:1:2454771:2457321:1 gene:AT1G07920 gene_biotype:protein_coding transcript_biotype:protein_coding gene_symbol:A1 description:Elongation factor 1-alpha 4 [Source:UniProtKB/Swiss-Prot;Acc:Q8GTY0]	1		SerGCT(57),SerGGA(197),SerTGA(1),UndetNNN(4);Length:25bp	AT4G16460.3	5	-1	1	25	357	381	GGUUCGAAUCCCUCUCUUUCCGCCA	.:::..:::::: : :.:::.:	GAAUGGAGGGAGAGGCAGUUGAAUC	Translation	cdna chromosome:TAIR10:4:9285188:9286773:1 gene:AT4G16460 gene_biotype:protein_coding transcript_biotype:protein_coding description:Zinc finger CCCH domain protein [Source:UniProtKB/TrEMBL;Acc:Q1PE76]	1
SerCGA(254),SerTGA(711);Length:22bp	AT1G07930.1	5	-1	1	22	1403	1424	GUCGAUAUGUCCGAGUGGUUAA	::::::.::::.: :::	CCCACCACUUGGACGUUUCGCU	Cleavage	cdna chromosome:TAIR10:1:2458184:2460817:1 gene:AT1G07930 gene_biotype:protein_coding transcript_biotype:protein_coding gene_symbol:A1 description:Elongation factor 1-alpha 4 [Source:UniProtKB/Swiss-Prot;Acc:Q8GTY0]	1		SerGCT(57),SerGGA(197),SerTGA(1),UndetNNN(4);Length:25bp	AT4G16460.2	5	-1	1	25	431	455	GGUUCGAAUCCCUCUCUUUCCGCCA	.:::..:::::: : :.:::.:	GAAUGGAGGGAGAGGCAGUUGAAUC	Translation	cdna chromosome:TAIR10:4:9285197:9286773:1 gene:AT4G16460 gene_biotype:protein_coding transcript_biotype:protein_coding description:Zinc finger CCCH domain protein [Source:UniProtKB/TrEMBL;Acc:Q1PE76]	1
SerCGA(254),SerTGA(711);Length:22bp	AT1G07940.1	5	-1	1	22	1376	1397	GUCGAUAUGUCCGAGUGGUUAA	::::::.::::.: :::	CCCACCACUUGGACGUUUCGCU	Cleavage	cdna chromosome:TAIR10:1:2462953:2465545:-1 gene:AT1G07940 gene_biotype:protein_coding transcript_biotype:protein_coding gene_symbol:A1 description:Elongation factor 1-alpha 4 [Source:UniProtKB/Swiss-Prot;Acc:Q8GTY0]	1		SerGCT(57),SerGGA(197),SerTGA(1),UndetNNN(4);Length:25bp	AT3G27820.1	5	-1	1	25	1486	1510	GGUUCGAAUCCCUCUCUUUCCGCCA	.::::::::: ::: :::....	AAUUGGAAAGAGAAGGACUCGGGUU	Cleavage	cdna chromosome:TAIR10:3:10315010:10318154:1 gene:AT3G27820 gene_biotype:protein_coding transcript_biotype:protein_coding gene_symbol:MDAR4 description:MDAR4 [Source:UniProtKB/TrEMBL;Acc:A0A178VES2]	1
SerCGA(254),SerTGA(711);Length:22bp	AT1G13730.1	5	-1	1	22	980	1001	GUCGAUAUGUCCGAGUGGUUAA	::.::.:.: ::::::.: :	GAAAUCAUUUGCACAUAUUGUC	Translation	cdna chromosome:TAIR10:1:4709757:4712672:1 gene:AT1G13730 gene_biotype:protein_coding transcript_biotype:protein_coding description:At1g13730 [Source:UniProtKB/TrEMBL;Acc:Q9LMX6]	1		SerGCT(57),SerGGA(197),SerTGA(1),UndetNNN(4);Length:25bp	AT1G71830.1	5	-1	1	25	2197	2221	GGUUCGAAUCCCUCUCUUUCCGCCA	: : ::.:::::: ::::.::..:	UUGAGGGAAGAGAUUGAUUUGAGUC	Translation	cdna chromosome:TAIR10:1:27018158:27022117:1 gene:AT1G71830 gene_biotype:protein_coding transcript_biotype:protein_coding gene_symbol:SERK1 description:SERK1 [Source:UniProtKB/TrEMBL;Acc:A0A178W829]	1
SerCGA(276),SerTGA(726);Length:21bp	AT4G26040.1	5	-1	1	21	202	222	GUCGAUAUGUCCGAGUGGUUA	:: ...:::: :::::::::	UAUUUGCUCGUACAUAUCGAA	Translation	cdna chromosome:TAIR10:4:13206835:13207203:1 gene:AT4G26040 gene_biotype:protein_coding transcript_biotype:protein_coding description:Uncharacterized protein AT4g26040 [Source:UniProtKB/TrEMBL;Acc:Q9SZH8]	1		SerGCT(57),SerGGA(197),SerTGA(1),UndetNNN(4);Length:25bp	AT1G79460.1	5	-1	1	25	1738	1761	GGUUCGAAUCCCUCUCUUUCCGCCA	:::. :::: :: ::::::.::::	UGGUCGAAA-AGUGGGAUUUGAACG	Cleavage	cdna chromosome:TAIR10:1:29890367:29894646:1 gene:AT1G79460 gene_biotype:protein_coding transcript_biotype:protein_coding gene_symbol:GA2 description:KS1 [Source:UniProtKB/TrEMBL;Acc:A0A178WDK0]	1
SerCGA(276),SerTGA(726);Length:21bp	AT2G14540.1	5	-1	1	21	588	608	GUCGAUAUGUCCGAGUGGUUA	::::.: :.:::.:::: ::	UAACUAAUUGGAUAUAUGGAA	Cleavage	cdna chromosome:TAIR10:2:6197663:6199406:-1 gene:AT2G14540 gene_biotype:protein_coding transcript_biotype:protein_coding gene_symbol:ATSRP2 description:Serpin-Z2 [Source:UniProtKB/Swiss-Prot;Acc:Q9ZQR6]	1		SerGCT(95),SerGGA(393),SerTGA(7);Length:20bp	AT1G03410.2	5	-1	1	20	307	325	GAAUCCCUCUCUUUCCGCCA	:: :::::: ::::::::	AGGAUGAAAGA-AGGGAUUC	Cleavage	cdna chromosome:TAIR10:1:844436:846463:-1 gene:AT1G03410 gene_biotype:protein_coding transcript_biotype:protein_coding gene_symbol:2A6 description:1-aminocyclopropane-1-carboxylate oxidase homolog 5 [Source:UniProtKB/Swiss-Prot;Acc:Q43383]	2
SerCGA(276),SerTGA(726);Length:21bp	AT3G09920.3	5	-1	1	21	1404	1424	GUCGAUAUGUCCGAGUGGUUA	:....:::::::. :::: ::	UGGUUACUCGGAUUUAUCUAC	Cleavage	cdna chromosome:TAIR10:3:3038780:3044919:-1 gene:AT3G09920 gene_biotype:protein_coding transcript_biotype:protein_coding gene_symbol:PIP5K9 description:Phosphatidylinositol 4-phosphate 5-kinase 9 [Source:UniProtKB/Swiss-Prot;Acc:Q8L850]	1		SerGCT(95),SerGGA(393),SerTGA(7);Length:20bp	AT4G37310.1	5	-1	1	20	868	887	GAAUCCCUCUCUUUCCGCCA	::::::::::. .:::::	UGGCGGAAAGGCGGGGAUAA	Cleavage	cdna chromosome:TAIR10:4:17555899:17559104:-1 gene:AT4G37310 gene_biotype:protein_coding transcript_biotype:protein_coding gene_symbol:CYP81H1 description:Cytochrome P450, family 81, subfamily H, polypeptide 1 [Source:UniProtKB/TrEMBL;Acc:Q9SW67]	1
SerCGA(276),SerTGA(726);Length:21bp	AT3G09920.4	5	-1	1	21	1418	1438	GUCGAUAUGUCCGAGUGGUUA	:....:::::::. :::: ::	UGGUUACUCGGAUUUAUCUAC	Cleavage	cdna chromosome:TAIR10:3:3040303:3044989:-1 gene:AT3G09920 gene_biotype:protein_coding transcript_biotype:protein_coding gene_symbol:PIP5K9 description:Phosphatidylinositol 4-phosphate 5-kinase 9 [Source:UniProtKB/Swiss-Prot;Acc:Q8L850]	1		SerGCT(95),SerGGA(393),SerTGA(7);Length:20bp	AT1G67890.4	5	-1	1	20	392	411	GAAUCCCUCUCUUUCCGCCA	::::::::::: ::::	UUACGGAAAGAGAGUCAUUC	Cleavage	cdna chromosome:TAIR10:1:25457179:25461902:1 gene:AT1G67890 gene_biotype:protein_coding transcript_biotype:protein_coding description:PAS domain-containing protein tyrosine kinase family protein [Source:UniProtKB/TrEMBL;Acc:F4HVH9]	2
SerCGA(276),SerTGA(726);Length:21bp	AT3G09920.2	5	-1	1	21	1474	1494	GUCGAUAUGUCCGAGUGGUUA	:....:::::::. :::: ::	UGGUUACUCGGAUUUAUCUAC	Cleavage	cdna chromosome:TAIR10:3:3040303:3044989:-1 gene:AT3G09920 gene_biotype:protein_coding transcript_biotype:protein_coding gene_symbol:PIP5K9 description:Phosphatidylinositol 4-phosphate 5-kinase 9 [Source:UniProtKB/Swiss-Prot;Acc:Q8L850]	1		SerGCT(95),SerGGA(393),SerTGA(7);Length:20bp	AT1G67890.3	5	-1	1	20	392	411	GAAUCCCUCUCUUUCCGCCA	::::::::::: ::::	UUACGGAAAGAGAGUCAUUC	Cleavage	cdna chromosome:TAIR10:1:25457179:25462330:1 gene:AT1G67890 gene_biotype:protein_coding transcript_biotype:protein_coding description:PAS domain-containing protein tyrosine kinase family protein [Source:UniProtKB/TrEMBL;Acc:F4HVH9]	2
SerCGA(276),SerTGA(726);Length:21bp	AT3G09920.1	5	-1	1	21	2270	2290	GUCGAUAUGUCCGAGUGGUUA	:....:::::::. :::: ::	UGGUUACUCGGAUUUAUCUAC	Cleavage	cdna chromosome:TAIR10:3:3040303:3044989:-1 gene:AT3G09920 gene_biotype:protein_coding transcript_biotype:protein_coding gene_symbol:PIP5K9 description:Phosphatidylinositol 4-phosphate 5-kinase 9 [Source:UniProtKB/Swiss-Prot;Acc:Q8L850]	1		SerGCT(95),SerGGA(393),SerTGA(7);Length:20bp	AT1G67890.1	5	-1	1	20	524	543	GAAUCCCUCUCUUUCCGCCA	::::::::::: ::::	UUACGGAAAGAGAGUCAUUC	Cleavage	cdna chromosome:TAIR10:1:25457047:25462847:1 gene:AT1G67890 gene_biotype:protein_coding transcript_biotype:protein_coding description:PAS domain-containing protein tyrosine kinase family protein [Source:UniProtKB/TrEMBL;Acc:F4HVH9]	2
SerCGA(276),SerTGA(726);Length:21bp	AT3G03360.1	5	-1	1	21	785	805	GUCGAUAUGUCCGAGUGGUUA	::.:::::: : ::.::::	AAAUCACUCGUAGAUGUCGAA	Translation	cdna chromosome:TAIR10:3:794906:797013:1 gene:AT3G03360 gene_biotype:protein_coding transcript_biotype:protein_coding description:F-box/RNI-like superfamily protein [Source:TAIR;Acc:AT3G03360]	1		SerGCT(95),SerGGA(393),SerTGA(7);Length:20bp	AT1G67890.2	5	-1	1	20	538	557	GAAUCCCUCUCUUUCCGCCA	::::::::::: ::::	UUACGGAAAGAGAGUCAUUC	Cleavage	cdna chromosome:TAIR10:1:25457033:25462826:1 gene:AT1G67890 gene_biotype:protein_coding transcript_biotype:protein_coding description:PAS domain-containing protein tyrosine kinase family protein [Source:UniProtKB/TrEMBL;Acc:F4HVH9]	2
SerCGA(276),SerTGA(726);Length:21bp	AT1G21860.1	5	-1	1	21	1059	1080	GUCGAUAUGUCCGAG-UGGUUA	:::: : ::.::::::::.::	UAACAAUCUUGGACAUAUUGAA	Cleavage	cdna chromosome:TAIR10:1:7671028:7674215:-1 gene:AT1G21860 gene_biotype:protein_coding transcript_biotype:protein_coding gene_symbol:sks7 description:SKU5 similar 7 [Source:UniProtKB/TrEMBL;Acc:Q9SFF1]	1		SerGCT(95),SerGGA(393),SerTGA(7);Length:20bp	AT2G41700.2	5	-1	1	20	1800	1819	GAAUCCCUCUCUUUCCGCCA	:::::::.. :: ::::::	UGGCGGAGGAAGUGGGAUUG	Translation	cdna chromosome:TAIR10:2:17382890:17395942:-1 gene:AT2G41700 gene_biotype:protein_coding transcript_biotype:protein_coding gene_symbol:ABCA1 description:ABC transporter A family member 1 [Source:UniProtKB/Swiss-Prot;Acc:Q84M24]	1
SerCGA(276),SerTGA(726);Length:21bp	AT1G43710.1	5	-1	1	21	781	801	GUCGAUAUGUCCGAGUGGUUA	:.:..:::: :..::::::	AAGCUGCUCGAAUGUAUCGAA	Translation	cdna chromosome:TAIR10:1:16486230:16488462:-1 gene:AT1G43710 gene_biotype:protein_coding transcript_biotype:protein_coding gene_symbol:SDC description:SDC1 [Source:UniProtKB/TrEMBL;Acc:A0A178WA97]	1		SerGCT(95),SerGGA(393),SerTGA(7);Length:20bp	AT2G41700.1	5	-1	1	20	2191	2210	GAAUCCCUCUCUUUCCGCCA	:::::::.. :: ::::::	UGGCGGAGGAAGUGGGAUUG	Translation	cdna chromosome:TAIR10:2:17382973:17396301:-1 gene:AT2G41700 gene_biotype:protein_coding transcript_biotype:protein_coding gene_symbol:ABCA1 description:ABC transporter A family member 1 [Source:UniProtKB/Swiss-Prot;Acc:Q84M24]	1
SerCGA(276),SerTGA(726);Length:21bp	AT3G05090.3	5	-1	1	21	398	418	GUCGAUAUGUCCGAGUGGUUA	::...::.:::..:.:.::	AAAUUGCUUGGAUGUGUUGAA	Cleavage	cdna chromosome:TAIR10:3:1418573:1423162:-1 gene:AT3G05090 gene_biotype:protein_coding transcript_biotype:protein_coding gene_symbol:LRS1 description:AT3g05090/T12H1_5 [Source:UniProtKB/TrEMBL;Acc:Q93ZS6]	1		SerGCT(95),SerGGA(393),SerTGA(7);Length:20bp	AT1G11684.1	5	-1	1	20	191	210	GAAUCCCUCUCUUUCCGCCA	:::.::.:.:::: : .:::	UGGUGGGAGGAGAUGUGUUC	Cleavage	cdna chromosome:TAIR10:1:3941103:3941459:-1 gene:AT1G11684 gene_biotype:protein_coding transcript_biotype:protein_coding description:unknown protein; Ha. [Source:TAIR;Acc:AT1G11684]	1
SerCGA(276),SerTGA(726);Length:21bp	AT3G05230.1	5	-1	1	21	2436	2455	GUCGAUAUGUCCGAGUGGUUA	::: ::::.::::: :::::.	UAAACACUUGGACA-AUCGAU	Cleavage	cdna chromosome:TAIR10:3:1492084:1495397:1 gene:AT3G05230 gene_biotype:protein_coding transcript_biotype:protein_coding description:Signal peptidase complex subunit 3 [Source:UniProtKB/TrEMBL;Acc:A0A178V7D8]	1		SerGCT(95),SerGGA(393),SerTGA(7);Length:20bp	AT1G35880.1	5	-1	1	20	489	508	GAAUCCCUCUCUUUCCGCCA	:::::::.. .:::::: :.	UGGCGGAGGAGGAGGGAAUU	Translation	cdna chromosome:TAIR10:1:13339804:13341228:-1 gene:AT1G35880 gene_biotype:protein_coding transcript_biotype:protein_coding description:Uncharacterized protein F10O5.5 [Source:UniProtKB/TrEMBL;Acc:Q9C8B6]	1
SerCGA(276),SerTGA(726);Length:21bp	AT4G29180.1	5	-1	1	21	745	764	GUCGAUAUGUCCGAGUGGUUA	:.::.::: ::..:::::::.	UGACUACU-GGGUAUAUCGAU	Cleavage	cdna chromosome:TAIR10:4:14385593:14389689:1 gene:AT4G29180 gene_biotype:protein_coding transcript_biotype:protein_coding gene_symbol:RHS16 description:RHS16 [Source:UniProtKB/TrEMBL;Acc:A0A178V2M3]	1		SerGCT(95),SerGGA(393),SerTGA(7);Length:20bp	AT3G45870.9	5	-1	1	20	55	74	GAAUCCCUCUCUUUCCGCCA	::.::::::::::: .:	CGGUGGAAAGAGAGGCGUGG	Cleavage	cdna chromosome:TAIR10:3:16867202:16868341:1 gene:AT3G45870 gene_biotype:protein_coding transcript_biotype:protein_coding description:WAT1-related protein At3g45870 [Source:UniProtKB/Swiss-Prot;Acc:Q5PP32]	1
SerCGA(276),SerTGA(726);Length:21bp	AT3G05090.1	5	-1	1	21	515	535	GUCGAUAUGUCCGAGUGGUUA	::...::.:::..:.:.::	AAAUUGCUUGGAUGUGUUGAA	Cleavage	cdna chromosome:TAIR10:3:1418261:1423673:-1 gene:AT3G05090 gene_biotype:protein_coding transcript_biotype:protein_coding gene_symbol:LRS1 description:AT3g05090/T12H1_5 [Source:UniProtKB/TrEMBL;Acc:Q93ZS6]	1		SerGCT(95),SerGGA(393),SerTGA(7);Length:20bp	AT3G45870.8	5	-1	1	20	88	107	GAAUCCCUCUCUUUCCGCCA	::.::::::::::: .:	CGGUGGAAAGAGAGGCGUGG	Cleavage	cdna chromosome:TAIR10:3:16867169:16868561:1 gene:AT3G45870 gene_biotype:protein_coding transcript_biotype:protein_coding description:WAT1-related protein At3g45870 [Source:UniProtKB/Swiss-Prot;Acc:Q5PP32]	1
SerCGA(276),SerTGA(726);Length:21bp	AT3G05090.2	5	-1	1	21	513	533	GUCGAUAUGUCCGAGUGGUUA	::...::.:::..:.:.::	AAAUUGCUUGGAUGUGUUGAA	Cleavage	cdna chromosome:TAIR10:3:1417893:1423671:-1 gene:AT3G05090 gene_biotype:protein_coding transcript_biotype:protein_coding gene_symbol:LRS1 description:AT3g05090/T12H1_5 [Source:UniProtKB/TrEMBL;Acc:Q93ZS6]	1		SerGCT(95),SerGGA(393),SerTGA(7);Length:20bp	AT5G51250.1	5	-1	1	20	903	922	GAAUCCCUCUCUUUCCGCCA	:::.::::::: .: :.::.	UGGUGGAAAGAUGGCGGUUU	Cleavage	cdna chromosome:TAIR10:5:20830743:20831849:1 gene:AT5G51250 gene_biotype:protein_coding transcript_biotype:protein_coding description:F-box/kelch-repeat protein At5g51250 [Source:UniProtKB/Swiss-Prot;Acc:Q9LU49]	1
SerCGA(276),SerTGA(726);Length:21bp	AT4G29180.2	5	-1	1	21	867	886	GUCGAUAUGUCCGAGUGGUUA	:.::.::: ::..:::::::.	UGACUACU-GGGUAUAUCGAU	Cleavage	cdna chromosome:TAIR10:4:14385471:14389730:1 gene:AT4G29180 gene_biotype:protein_coding transcript_biotype:protein_coding gene_symbol:RHS16 description:RHS16 [Source:UniProtKB/TrEMBL;Acc:A0A178V2M3]	1		SerGCT(95),SerGGA(393),SerTGA(7);Length:20bp	AT3G45870.4	5	-1	1	20	221	240	GAAUCCCUCUCUUUCCGCCA	::.::::::::::: .:	CGGUGGAAAGAGAGGCGUGG	Cleavage	cdna chromosome:TAIR10:3:16867036:16868341:1 gene:AT3G45870 gene_biotype:protein_coding transcript_biotype:protein_coding description:WAT1-related protein At3g45870 [Source:UniProtKB/Swiss-Prot;Acc:Q5PP32]	1
SerCGA(276),SerTGA(726);Length:21bp	AT4G29180.3	5	-1	1	21	840	859	GUCGAUAUGUCCGAGUGGUUA	:.::.::: ::..:::::::.	UGACUACU-GGGUAUAUCGAU	Cleavage	cdna chromosome:TAIR10:4:14385498:14389775:1 gene:AT4G29180 gene_biotype:protein_coding transcript_biotype:protein_coding gene_symbol:RHS16 description:RHS16 [Source:UniProtKB/TrEMBL;Acc:A0A178V2M3]	1		SerGCT(95),SerGGA(393),SerTGA(7);Length:20bp	AT3G45870.7	5	-1	1	20	88	107	GAAUCCCUCUCUUUCCGCCA	::.::::::::::: .:	CGGUGGAAAGAGAGGCGUGG	Cleavage	cdna chromosome:TAIR10:3:16867169:16868561:1 gene:AT3G45870 gene_biotype:protein_coding transcript_biotype:protein_coding description:WAT1-related protein At3g45870 [Source:UniProtKB/Swiss-Prot;Acc:Q5PP32]	1
SerCGA(276),SerTGA(726);Length:21bp	AT2G46920.4	5	-1	1	21	2601	2621	GUCGAUAUGUCCGAGUGGUUA	::.::::.: .:.:::.::	GAAUCACUUGUGCGUAUUGAA	Translation	cdna chromosome:TAIR10:2:19277987:19281772:-1 gene:AT2G46920 gene_biotype:protein_coding transcript_biotype:protein_coding gene_symbol:POL description:Protein phosphatase 2C 32 [Source:UniProtKB/Swiss-Prot;Acc:Q8RWN7]	1		SerGCT(95),SerGGA(393),SerTGA(7);Length:20bp	AT3G17570.1	5	-1	1	20	149	169	GAAUC-CCUCUCUUUCCGCCA	::::::::.:::: ::::.	GAGCGGAAAGGGAGGUGAUUU	Cleavage	cdna chromosome:TAIR10:3:6009407:6010562:1 gene:AT3G17570 gene_biotype:protein_coding transcript_biotype:protein_coding description:Putative F-box/kelch-repeat protein At3g17570 [Source:UniProtKB/Swiss-Prot;Acc:Q9LUP1]	1
SerCGA(276),SerTGA(726);Length:21bp	AT2G46920.3	5	-1	1	21	2660	2680	GUCGAUAUGUCCGAGUGGUUA	::.::::.: .:.:::.::	GAAUCACUUGUGCGUAUUGAA	Translation	cdna chromosome:TAIR10:2:19277987:19281785:-1 gene:AT2G46920 gene_biotype:protein_coding transcript_biotype:protein_coding gene_symbol:POL description:Protein phosphatase 2C 32 [Source:UniProtKB/Swiss-Prot;Acc:Q8RWN7]	1		SerGCT(95),SerGGA(393),SerTGA(7);Length:20bp	AT3G45870.3	5	-1	1	20	221	240	GAAUCCCUCUCUUUCCGCCA	::.::::::::::: .:	CGGUGGAAAGAGAGGCGUGG	Cleavage	cdna chromosome:TAIR10:3:16867036:16868341:1 gene:AT3G45870 gene_biotype:protein_coding transcript_biotype:protein_coding description:WAT1-related protein At3g45870 [Source:UniProtKB/Swiss-Prot;Acc:Q5PP32]	1
SerCGA(276),SerTGA(726);Length:21bp	AT2G46920.1	5	-1	1	21	2666	2686	GUCGAUAUGUCCGAGUGGUUA	::.::::.: .:.:::.::	GAAUCACUUGUGCGUAUUGAA	Translation	cdna chromosome:TAIR10:2:19277884:19281811:-1 gene:AT2G46920 gene_biotype:protein_coding transcript_biotype:protein_coding gene_symbol:POL description:Protein phosphatase 2C 32 [Source:UniProtKB/Swiss-Prot;Acc:Q8RWN7]	1		SerGCT(95),SerGGA(393),SerTGA(7);Length:20bp	AT3G45870.6	5	-1	1	20	88	107	GAAUCCCUCUCUUUCCGCCA	::.::::::::::: .:	CGGUGGAAAGAGAGGCGUGG	Cleavage	cdna chromosome:TAIR10:3:16867169:16868561:1 gene:AT3G45870 gene_biotype:protein_coding transcript_biotype:protein_coding description:WAT1-related protein At3g45870 [Source:UniProtKB/Swiss-Prot;Acc:Q5PP32]	1
SerCGA(276),SerTGA(726);Length:21bp	AT2G46920.2	5	-1	1	21	2766	2786	GUCGAUAUGUCCGAGUGGUUA	::.::::.: .:.:::.::	GAAUCACUUGUGCGUAUUGAA	Translation	cdna chromosome:TAIR10:2:19277884:19281811:-1 gene:AT2G46920 gene_biotype:protein_coding transcript_biotype:protein_coding gene_symbol:POL description:Protein phosphatase 2C 32 [Source:UniProtKB/Swiss-Prot;Acc:Q8RWN7]	1		SerGCT(95),SerGGA(393),SerTGA(7);Length:20bp	AT2G22790.1	5	-1	1	20	732	751	GAAUCCCUCUCUUUCCGCCA	:::::::..:: .: ::::.	UGGCGGAGGGAUGGAGAUUU	Cleavage	cdna chromosome:TAIR10:2:9695832:9697127:1 gene:AT2G22790 gene_biotype:protein_coding transcript_biotype:protein_coding description:Uncharacterized protein At2g22790 [Source:UniProtKB/TrEMBL;Acc:O82400]	1
SerCGA(276),SerTGA(726);Length:21bp	AT1G07930.2	5	-1	1	21	1113	1133	GUCGAUAUGUCCGAGUGGUUA	::::::.::::.: :::	CCACCACUUGGACGUUUCGCU	Cleavage	cdna chromosome:TAIR10:1:2458244:2460790:1 gene:AT1G07930 gene_biotype:protein_coding transcript_biotype:protein_coding gene_symbol:A1 description:Elongation factor 1-alpha 4 [Source:UniProtKB/Swiss-Prot;Acc:Q8GTY0]	1		SerGCT(95),SerGGA(393),SerTGA(7);Length:20bp	AT3G45870.5	5	-1	1	20	88	107	GAAUCCCUCUCUUUCCGCCA	::.::::::::::: .:	CGGUGGAAAGAGAGGCGUGG	Cleavage	cdna chromosome:TAIR10:3:16867169:16868838:1 gene:AT3G45870 gene_biotype:protein_coding transcript_biotype:protein_coding description:WAT1-related protein At3g45870 [Source:UniProtKB/Swiss-Prot;Acc:Q5PP32]	1
SerCGA(276),SerTGA(726);Length:21bp	AT1G69295.1	5	-1	1	21	712	732	GUCGAUAUGUCCGAGUGGUUA	::.::::: : :::.:::..	GAAUCACUCAGUCAUGUCGGU	Translation	cdna chromosome:TAIR10:1:26050143:26052567:-1 gene:AT1G69295 gene_biotype:protein_coding transcript_biotype:protein_coding gene_symbol:PDCB4 description:PLASMODESMATA CALLOSE-BINDING PROTEIN 4 [Source:UniProtKB/Swiss-Prot;Acc:Q93V72]	1		SerGCT(95),SerGGA(393),SerTGA(7);Length:20bp	AT3G45870.1	5	-1	1	20	224	243	GAAUCCCUCUCUUUCCGCCA	::.::::::::::: .:	CGGUGGAAAGAGAGGCGUGG	Cleavage	cdna chromosome:TAIR10:3:16867033:16868926:1 gene:AT3G45870 gene_biotype:protein_coding transcript_biotype:protein_coding description:WAT1-related protein At3g45870 [Source:UniProtKB/Swiss-Prot;Acc:Q5PP32]	1
SerCGA(276),SerTGA(726);Length:21bp	AT1G77890.5	5	-1	1	21	488	509	GUCGAUAUGU-CCGAGUGGUUA	: ::.:::.:: :.:::::::.	UCACUACUUGGUAUAUAUCGAU	Translation	cdna chromosome:TAIR10:1:29292405:29295813:1 gene:AT1G77890 gene_biotype:protein_coding transcript_biotype:protein_coding description:At1g77890 [Source:UniProtKB/TrEMBL;Acc:Q147F2]	1		SerGCT(95),SerGGA(393),SerTGA(7);Length:20bp	AT4G39550.1	5	-1	1	20	1067	1086	GAAUCCCUCUCUUUCCGCCA	:::.::::::: .: :.::.	UGGUGGAAAGAUGGCGGUUU	Cleavage	cdna chromosome:TAIR10:4:18380482:18381945:-1 gene:AT4G39550 gene_biotype:protein_coding transcript_biotype:protein_coding description:F-box/kelch-repeat protein At4g39550 [Source:UniProtKB/Swiss-Prot;Acc:Q9SVA3]	1
SerCGA(276),SerTGA(726);Length:21bp	AT1G13730.2	5	-1	1	21	842	862	GUCGAUAUGUCCGAGUGGUUA	::.::.:.: ::::::.: :	AAAUCAUUUGCACAUAUUGUC	Translation	cdna chromosome:TAIR10:1:4710217:4712634:1 gene:AT1G13730 gene_biotype:protein_coding transcript_biotype:protein_coding description:At1g13730 [Source:UniProtKB/TrEMBL;Acc:Q9LMX6]	1		SerGCT(95),SerGGA(393),SerTGA(7);Length:20bp	AT3G08860.2	5	-1	1	20	1498	1517	GAAUCCCUCUCUUUCCGCCA	:::.::..: ::. ::::::	UGGUGGGGAAAGGUGGAUUC	Translation	cdna chromosome:TAIR10:3:2696830:2699257:-1 gene:AT3G08860 gene_biotype:protein_coding transcript_biotype:protein_coding gene_symbol:PYD4 description:Alanine--glyoxylate aminotransferase 2 homolog 3, mitochondrial [Source:UniProtKB/Swiss-Prot;Acc:Q9SR86]	1
SerCGA(276),SerTGA(726);Length:21bp	AT1G07920.1	5	-1	1	21	1407	1427	GUCGAUAUGUCCGAGUGGUUA	::::::.::::.: :::	CCACCACUUGGACGUUUCGCU	Cleavage	cdna chromosome:TAIR10:1:2454771:2457321:1 gene:AT1G07920 gene_biotype:protein_coding transcript_biotype:protein_coding gene_symbol:A1 description:Elongation factor 1-alpha 4 [Source:UniProtKB/Swiss-Prot;Acc:Q8GTY0]	1		SerGCT(95),SerGGA(393),SerTGA(7);Length:20bp	AT3G24160.1	5	-1	1	20	1099	1118	GAAUCCCUCUCUUUCCGCCA	:::.::::. .:::::: :.	UGGUGGAAGUGGAGGGAAUU	Translation	cdna chromosome:TAIR10:3:8726056:8729427:1 gene:AT3G24160 gene_biotype:protein_coding transcript_biotype:protein_coding gene_symbol:PMP description:PMP [Source:UniProtKB/TrEMBL;Acc:A0A384KKU3]	1
SerCGA(276),SerTGA(726);Length:21bp	AT1G07930.1	5	-1	1	21	1404	1424	GUCGAUAUGUCCGAGUGGUUA	::::::.::::.: :::	CCACCACUUGGACGUUUCGCU	Cleavage	cdna chromosome:TAIR10:1:2458184:2460817:1 gene:AT1G07930 gene_biotype:protein_coding transcript_biotype:protein_coding gene_symbol:A1 description:Elongation factor 1-alpha 4 [Source:UniProtKB/Swiss-Prot;Acc:Q8GTY0]	1		SerGCT(95),SerGGA(393),SerTGA(7);Length:20bp	AT5G08580.1	5	-1	1	20	849	868	GAAUCCCUCUCUUUCCGCCA	:::.::::.:::. : :::.	UGGUGGAAGGAGGAGCAUUU	Cleavage	cdna chromosome:TAIR10:5:2780450:2783173:-1 gene:AT5G08580 gene_biotype:protein_coding transcript_biotype:protein_coding description:Calcium-binding EF hand family protein [Source:UniProtKB/TrEMBL;Acc:Q9FNN0]	1
SerCGA(276),SerTGA(726);Length:21bp	AT1G07940.1	5	-1	1	21	1377	1397	GUCGAUAUGUCCGAGUGGUUA	::::::.::::.: :::	CCACCACUUGGACGUUUCGCU	Cleavage	cdna chromosome:TAIR10:1:2462953:2465545:-1 gene:AT1G07940 gene_biotype:protein_coding transcript_biotype:protein_coding gene_symbol:A1 description:Elongation factor 1-alpha 4 [Source:UniProtKB/Swiss-Prot;Acc:Q8GTY0]	1		SerGCT(95),SerGGA(393),SerTGA(7);Length:20bp	AT5G08580.2	5	-1	1	20	849	868	GAAUCCCUCUCUUUCCGCCA	:::.::::.:::. : :::.	UGGUGGAAGGAGGAGCAUUU	Cleavage	cdna chromosome:TAIR10:5:2780450:2783173:-1 gene:AT5G08580 gene_biotype:protein_coding transcript_biotype:protein_coding description:Calcium-binding EF hand family protein [Source:UniProtKB/TrEMBL;Acc:Q9FNN0]	1
SerCGA(276),SerTGA(726);Length:21bp	AT1G13730.1	5	-1	1	21	981	1001	GUCGAUAUGUCCGAGUGGUUA	::.::.:.: ::::::.: :	AAAUCAUUUGCACAUAUUGUC	Translation	cdna chromosome:TAIR10:1:4709757:4712672:1 gene:AT1G13730 gene_biotype:protein_coding transcript_biotype:protein_coding description:At1g13730 [Source:UniProtKB/TrEMBL;Acc:Q9LMX6]	1		SerGCT(95),SerGGA(393),SerTGA(7);Length:20bp	AT5G52060.1	5	-1	1	20	985	1004	GAAUCCCUCUCUUUCCGCCA	::::::::::::::	AAAGAUAAAGAGAGGGAUUC	Cleavage	cdna chromosome:TAIR10:5:21152011:21154395:-1 gene:AT5G52060 gene_biotype:protein_coding transcript_biotype:protein_coding gene_symbol:BAG1 description:BAG family molecular chaperone regulator 1 [Source:UniProtKB/Swiss-Prot;Acc:Q0WUQ1]	1
SerCGA(276),SerTGA(726);Length:21bp	AT3G24620.1	5	-1	1	21	1057	1078	GUCGAUAUGUCCGA-GUGGUUA	::.: :. :.::::::.:::::	UAGCGAUGUUGGACAUGUCGAC	Cleavage	cdna chromosome:TAIR10:3:8980400:8982903:-1 gene:AT3G24620 gene_biotype:protein_coding transcript_biotype:protein_coding gene_symbol:ROPGEF8 description:Rho guanine nucleotide exchange factor 8 [Source:UniProtKB/Swiss-Prot;Acc:Q9LV40]	1		SerGCT(95),SerGGA(393),SerTGA(7);Length:20bp	AT1G66920.1	5	-1	1	20	1053	1072	GAAUCCCUCUCUUUCCGCCA	:::.::.. :::. ::::::	UGGUGGGGCGAGGCGGAUUC	Cleavage	cdna chromosome:TAIR10:1:24965211:24967574:-1 gene:AT1G66920 gene_biotype:protein_coding transcript_biotype:protein_coding gene_symbol:LRK10L-2.4 description:LEAF RUST 10 DISEASE-RESISTANCE LOCUS RECEPTOR-LIKE PROTEIN KINASE-like 2.4 [Source:UniProtKB/Swiss-Prot;Acc:F4HQ22]	1
SerCGA(276),SerTGA(726);Length:21bp	AT4G15850.1	5	-1	1	21	1833	1853	GUCGAUAUGUCCGAGUGGUUA	:.:.: :::::...:.:::.	UGAUCCCUCGGGUGUGUCGGG	Cleavage	cdna chromosome:TAIR10:4:9001174:9004734:1 gene:AT4G15850 gene_biotype:protein_coding transcript_biotype:protein_coding gene_symbol:RH1 description:DEAD-box ATP-dependent RNA helicase 1 [Source:UniProtKB/Swiss-Prot;Acc:Q7FGZ2]	1		SerGCT(95),SerGGA(393),SerTGA(7);Length:20bp	AT1G66920.3	5	-1	1	20	1089	1108	GAAUCCCUCUCUUUCCGCCA	:::.::.. :::. ::::::	UGGUGGGGCGAGGCGGAUUC	Cleavage	cdna chromosome:TAIR10:1:24965134:24967586:-1 gene:AT1G66920 gene_biotype:protein_coding transcript_biotype:protein_coding gene_symbol:LRK10L-2.4 description:LEAF RUST 10 DISEASE-RESISTANCE LOCUS RECEPTOR-LIKE PROTEIN KINASE-like 2.4 [Source:UniProtKB/Swiss-Prot;Acc:F4HQ22]	1
SerCGA(276),SerTGA(726);Length:21bp	AT1G07940.2	5	-1	1	21	1499	1519	GUCGAUAUGUCCGAGUGGUUA	::::::.::::.: :::	CCACCACUUGGACGUUUCGCU	Cleavage	cdna chromosome:TAIR10:1:2462953:2465503:-1 gene:AT1G07940 gene_biotype:protein_coding transcript_biotype:protein_coding gene_symbol:A1 description:Elongation factor 1-alpha 4 [Source:UniProtKB/Swiss-Prot;Acc:Q8GTY0]	1		SerGCT(95),SerGGA(393),SerTGA(7);Length:20bp	AT1G66920.2	5	-1	1	20	1089	1108	GAAUCCCUCUCUUUCCGCCA	:::.::.. :::. ::::::	UGGUGGGGCGAGGCGGAUUC	Cleavage	cdna chromosome:TAIR10:1:24965134:24967586:-1 gene:AT1G66920 gene_biotype:protein_coding transcript_biotype:protein_coding gene_symbol:LRK10L-2.4 description:LEAF RUST 10 DISEASE-RESISTANCE LOCUS RECEPTOR-LIKE PROTEIN KINASE-like 2.4 [Source:UniProtKB/Swiss-Prot;Acc:F4HQ22]	1
SerCGA(276),SerTGA(726);Length:21bp	AT1G07940.4	5	-1	1	21	1561	1581	GUCGAUAUGUCCGAGUGGUUA	::::::.::::.: :::	CCACCACUUGGACGUUUCGCU	Cleavage	cdna chromosome:TAIR10:1:2462953:2465467:-1 gene:AT1G07940 gene_biotype:protein_coding transcript_biotype:protein_coding gene_symbol:A1 description:Elongation factor 1-alpha 4 [Source:UniProtKB/Swiss-Prot;Acc:Q8GTY0]	1		SerGCT(95),SerGGA(393),SerTGA(7);Length:20bp	AT3G08860.1	5	-1	1	20	1661	1680	GAAUCCCUCUCUUUCCGCCA	:::.::..: ::. ::::::	UGGUGGGGAAAGGUGGAUUC	Translation	cdna chromosome:TAIR10:3:2696199:2699420:-1 gene:AT3G08860 gene_biotype:protein_coding transcript_biotype:protein_coding gene_symbol:PYD4 description:Alanine--glyoxylate aminotransferase 2 homolog 3, mitochondrial [Source:UniProtKB/Swiss-Prot;Acc:Q9SR86]	1
SerCGA(276),SerTGA(726);Length:21bp	AT1G12770.1	5	-1	1	21	953	973	GUCGAUAUGUCCGAGUGGUUA	:::..::::::: :.:. ::	AAACUGCUCGGACCUGUUCAC	Cleavage	cdna chromosome:TAIR10:1:4351019:4353797:1 gene:AT1G12770 gene_biotype:protein_coding transcript_biotype:protein_coding gene_symbol:RH47 description:DEAD-box ATP-dependent RNA helicase 47, mitochondrial [Source:UniProtKB/Swiss-Prot;Acc:Q8W4E1]	1		SerTGA(1078);Length:21bp	AT5G26742.1	5	-1	1	21	134	155	CGAAC-CCUGCUGUCGACGCCA	::::::::::.:.::: ::::	UGGCGUCGACGGUAGGAGUUCC	Cleavage	cdna chromosome:TAIR10:5:9285082:9289003:-1 gene:AT5G26742 gene_biotype:protein_coding transcript_biotype:protein_coding gene_symbol:RH3 description:RH3 [Source:UniProtKB/TrEMBL;Acc:A0A178UT03]	1
SerCGA(276),SerTGA(726);Length:21bp	AT4G13345.3	5	-1	1	21	1451	1471	GUCGAUAUGUCCGAGUGGUUA	:.::: .:::::.:: :.::	UGACCUUUCGGAUAUUUUGAG	Cleavage	cdna chromosome:TAIR10:4:7765060:7769763:1 gene:AT4G13345 gene_biotype:protein_coding transcript_biotype:protein_coding gene_symbol:MEE55 description:Serinc-domain containing serine and sphingolipid biosynthesis protein [Source:TAIR;Acc:AT4G13345]	1		SerTGA(1078);Length:21bp	AT5G26742.2	5	-1	1	21	134	155	CGAAC-CCUGCUGUCGACGCCA	::::::::::.:.::: ::::	UGGCGUCGACGGUAGGAGUUCC	Cleavage	cdna chromosome:TAIR10:5:9284557:9289003:-1 gene:AT5G26742 gene_biotype:protein_coding transcript_biotype:protein_coding gene_symbol:RH3 description:RH3 [Source:UniProtKB/TrEMBL;Acc:A0A178UT03]	1
SerCGA(276),SerTGA(726);Length:21bp	AT1G77890.4	5	-1	1	21	690	711	GUCGAUAUGU-CCGAGUGGUUA	: ::.:::.:: :.:::::::.	UCACUACUUGGUAUAUAUCGAU	Translation	cdna chromosome:TAIR10:1:29292090:29295967:1 gene:AT1G77890 gene_biotype:protein_coding transcript_biotype:protein_coding description:At1g77890 [Source:UniProtKB/TrEMBL;Acc:Q147F2]	1		SerTGA(1078);Length:21bp	AT5G28530.1	5	-1	1	21	551	571	CGAACCCUGCUGUCGACGCCA	:: .::::: :::.:::::.	UGUUGUCGAAAGCGGGGUUUC	Cleavage	cdna chromosome:TAIR10:5:10525078:10527300:-1 gene:AT5G28530 gene_biotype:protein_coding transcript_biotype:protein_coding gene_symbol:FRS10 description:Putative protein FAR1-RELATED SEQUENCE 10 [Source:UniProtKB/Swiss-Prot;Acc:Q9LKR4]	1
SerCGA(276),SerTGA(726);Length:21bp	AT1G77890.1	5	-1	1	21	705	726	GUCGAUAUGU-CCGAGUGGUUA	: ::.:::.:: :.:::::::.	UCACUACUUGGUAUAUAUCGAU	Translation	cdna chromosome:TAIR10:1:29292075:29296160:1 gene:AT1G77890 gene_biotype:protein_coding transcript_biotype:protein_coding description:At1g77890 [Source:UniProtKB/TrEMBL;Acc:Q147F2]	1		SerTGA(1078);Length:21bp	AT5G28530.5	5	-1	1	21	817	837	CGAACCCUGCUGUCGACGCCA	:: .::::: :::.:::::.	UGUUGUCGAAAGCGGGGUUUC	Cleavage	cdna chromosome:TAIR10:5:10525023:10527566:-1 gene:AT5G28530 gene_biotype:protein_coding transcript_biotype:protein_coding gene_symbol:FRS10 description:Putative protein FAR1-RELATED SEQUENCE 10 [Source:UniProtKB/Swiss-Prot;Acc:Q9LKR4]	1
SerCGA(276),SerTGA(726);Length:21bp	AT3G06510.2	5	-1	1	21	1761	1781	GUCGAUAUGUCCGAGUGGUUA	:..:::::::: : ::::..	AAGUCACUCGGAAAGAUCGGU	Cleavage	cdna chromosome:TAIR10:3:2016329:2019791:1 gene:AT3G06510 gene_biotype:protein_coding transcript_biotype:protein_coding gene_symbol:SFR2 description:Glycosyl hydrolase superfamily protein [Source:TAIR;Acc:AT3G06510]	1		SerTGA(1078);Length:21bp	AT5G28530.4	5	-1	1	21	817	837	CGAACCCUGCUGUCGACGCCA	:: .::::: :::.:::::.	UGUUGUCGAAAGCGGGGUUUC	Cleavage	cdna chromosome:TAIR10:5:10525023:10527566:-1 gene:AT5G28530 gene_biotype:protein_coding transcript_biotype:protein_coding gene_symbol:FRS10 description:Putative protein FAR1-RELATED SEQUENCE 10 [Source:UniProtKB/Swiss-Prot;Acc:Q9LKR4]	1
SerCGA(276),SerTGA(726);Length:21bp	AT1G07940.3	5	-1	1	21	1823	1843	GUCGAUAUGUCCGAGUGGUUA	::::::.::::.: :::	CCACCACUUGGACGUUUCGCU	Cleavage	cdna chromosome:TAIR10:1:2462949:2465494:-1 gene:AT1G07940 gene_biotype:protein_coding transcript_biotype:protein_coding gene_symbol:A1 description:Elongation factor 1-alpha 4 [Source:UniProtKB/Swiss-Prot;Acc:Q8GTY0]	1		SerTGA(1078);Length:21bp	AT5G28530.3	5	-1	1	21	815	835	CGAACCCUGCUGUCGACGCCA	:: .::::: :::.:::::.	UGUUGUCGAAAGCGGGGUUUC	Cleavage	cdna chromosome:TAIR10:5:10524565:10527564:-1 gene:AT5G28530 gene_biotype:protein_coding transcript_biotype:protein_coding gene_symbol:FRS10 description:Putative protein FAR1-RELATED SEQUENCE 10 [Source:UniProtKB/Swiss-Prot;Acc:Q9LKR4]	1
SerCGA(276),SerTGA(726);Length:21bp	AT1G12770.2	5	-1	1	21	1266	1286	GUCGAUAUGUCCGAGUGGUUA	:::..::::::: :.:. ::	AAACUGCUCGGACCUGUUCAC	Cleavage	cdna chromosome:TAIR10:1:4351019:4353797:1 gene:AT1G12770 gene_biotype:protein_coding transcript_biotype:protein_coding gene_symbol:RH47 description:DEAD-box ATP-dependent RNA helicase 47, mitochondrial [Source:UniProtKB/Swiss-Prot;Acc:Q8W4E1]	1		SerTGA(1078);Length:21bp	AT5G28530.2	5	-1	1	21	810	830	CGAACCCUGCUGUCGACGCCA	:: .::::: :::.:::::.	UGUUGUCGAAAGCGGGGUUUC	Cleavage	cdna chromosome:TAIR10:5:10524411:10527559:-1 gene:AT5G28530 gene_biotype:protein_coding transcript_biotype:protein_coding gene_symbol:FRS10 description:Putative protein FAR1-RELATED SEQUENCE 10 [Source:UniProtKB/Swiss-Prot;Acc:Q9LKR4]	1
SerCGA(276),SerTGA(726);Length:21bp	AT4G13345.7	5	-1	1	21	1754	1774	GUCGAUAUGUCCGAGUGGUUA	:.::: .:::::.:: :.::	UGACCUUUCGGAUAUUUUGAG	Cleavage	cdna chromosome:TAIR10:4:7766231:7769763:1 gene:AT4G13345 gene_biotype:protein_coding transcript_biotype:protein_coding gene_symbol:MEE55 description:Serinc-domain containing serine and sphingolipid biosynthesis protein [Source:TAIR;Acc:AT4G13345]	1		SerTGA(1078);Length:21bp	AT2G38110.1	5	-1	1	21	1852	1872	CGAACCCUGCUGUCGACGCCA	:::. .:::.:.:::::::	UGGUACUGACGGUAGGGUUCC	Cleavage	cdna chromosome:TAIR10:2:15952496:15955752:-1 gene:AT2G38110 gene_biotype:protein_coding transcript_biotype:protein_coding gene_symbol:GPAT6 description:Glycerol-3-phosphate 2-O-acyltransferase 6 [Source:UniProtKB/Swiss-Prot;Acc:O80437]	1
SerCGA(276),SerTGA(726);Length:21bp	AT3G06510.1	5	-1	1	21	1742	1762	GUCGAUAUGUCCGAGUGGUUA	:..:::::::: : ::::..	AAGUCACUCGGAAAGAUCGGU	Cleavage	cdna chromosome:TAIR10:3:2016246:2020103:1 gene:AT3G06510 gene_biotype:protein_coding transcript_biotype:protein_coding gene_symbol:SFR2 description:Glycosyl hydrolase superfamily protein [Source:TAIR;Acc:AT3G06510]	1		SerTGA(1078);Length:21bp	AT3G11430.1	5	-1	1	21	1578	1598	CGAACCCUGCUGUCGACGCCA	::::: : ::. .::::::.:	UGGCGGCUACGUUAGGGUUUG	Translation	cdna chromosome:TAIR10:3:3595694:3597952:1 gene:AT3G11430 gene_biotype:protein_coding transcript_biotype:protein_coding gene_symbol:GPAT5 description:Glycerol-3-phosphate acyltransferase 5 [Source:UniProtKB/Swiss-Prot;Acc:Q9CAY3]	1
SerCGA(276),SerTGA(726);Length:21bp	AT1G66340.1	5	-1	1	21	1937	1957	GUCGAUAUGUCCGAGUGGUUA	::: :: ::::.:::: :::	UAAACAGUCGGGCAUACCGAA	Cleavage	cdna chromosome:TAIR10:1:24734162:24737756:1 gene:AT1G66340 gene_biotype:protein_coding transcript_biotype:protein_coding gene_symbol:ETR1 description:Ethylene receptor 1 [Source:UniProtKB/Swiss-Prot;Acc:P49333]	1		SerTGA(1078);Length:21bp	AT4G18360.1	5	-1	1	21	977	997	CGAACCCUGCUGUCGACGCCA	:.:::.:..:::::::	UUUUCUUGACGGUGGGGUUCG	Cleavage	cdna chromosome:TAIR10:4:10145895:10148762:-1 gene:AT4G18360 gene_biotype:protein_coding transcript_biotype:protein_coding gene_symbol:GLO5 description:Peroxisomal (S)-2-hydroxy-acid oxidase GLO5 [Source:UniProtKB/Swiss-Prot;Acc:O49506]	1
SerCGA(276),SerTGA(726);Length:21bp	AT2G20520.1	5	-1	1	21	387	407	GUCGAUAUGUCCGAGUGGUUA	::: :: :: :::::::: ::	UAAACAGUCUGACAUAUCAAC	Cleavage	cdna chromosome:TAIR10:2:8840557:8841565:1 gene:AT2G20520 gene_biotype:protein_coding transcript_biotype:protein_coding gene_symbol:FLA6 description:Fasciclin-like arabinogalactan protein 6 [Source:UniProtKB/Swiss-Prot;Acc:Q9SIL7]	1		SerTGA(1078);Length:21bp	AT4G18360.4	5	-1	1	21	1021	1041	CGAACCCUGCUGUCGACGCCA	:.:::.:..:::::::	UUUUCUUGACGGUGGGGUUCG	Cleavage	cdna chromosome:TAIR10:4:10145919:10148656:-1 gene:AT4G18360 gene_biotype:protein_coding transcript_biotype:protein_coding gene_symbol:GLO5 description:Peroxisomal (S)-2-hydroxy-acid oxidase GLO5 [Source:UniProtKB/Swiss-Prot;Acc:O49506]	1
SerCGA(276),SerTGA(726);Length:21bp	AT2G19560.2	5	-1	1	21	323	342	GUCGAUAUGUCCGAGUGGUUA	:::..::::::.:: :.:::	AAACUGCUCGGAUAU-UUGAC	Cleavage	cdna chromosome:TAIR10:2:8465761:8468071:-1 gene:AT2G19560 gene_biotype:protein_coding transcript_biotype:protein_coding gene_symbol:EER5 description:Enhanced ethylene response protein 5 [Source:UniProtKB/Swiss-Prot;Acc:Q8GWE6]	1		SerTGA(1078);Length:21bp	AT4G18360.3	5	-1	1	21	1080	1100	CGAACCCUGCUGUCGACGCCA	:.:::.:..:::::::	UUUUCUUGACGGUGGGGUUCG	Cleavage	cdna chromosome:TAIR10:4:10145915:10148764:-1 gene:AT4G18360 gene_biotype:protein_coding transcript_biotype:protein_coding gene_symbol:GLO5 description:Peroxisomal (S)-2-hydroxy-acid oxidase GLO5 [Source:UniProtKB/Swiss-Prot;Acc:O49506]	1
SerCGA(276),SerTGA(726);Length:21bp	AT2G19560.1	5	-1	1	21	675	694	GUCGAUAUGUCCGAGUGGUUA	:::..::::::.:: :.:::	AAACUGCUCGGAUAU-UUGAC	Cleavage	cdna chromosome:TAIR10:2:8465690:8469145:-1 gene:AT2G19560 gene_biotype:protein_coding transcript_biotype:protein_coding gene_symbol:EER5 description:Enhanced ethylene response protein 5 [Source:UniProtKB/Swiss-Prot;Acc:Q8GWE6]	1		SerTGA(1078);Length:21bp	AT1G02145.1	5	-1	1	21	873	893	CGAACCCUGCUGUCGACGCCA	::.::::: :::::::	UUUAGUUGACAGAAGGGUUCC	Cleavage	cdna chromosome:TAIR10:1:404600:408619:1 gene:AT1G02145 gene_biotype:protein_coding transcript_biotype:protein_coding gene_symbol:ALG12 description:Dol-P-Man:Man(7)GlcNAc(2)-PP-Dol alpha-1,6-mannosyltransferase [Source:UniProtKB/Swiss-Prot;Acc:A8MR93]	1
SerCGA(276),SerTGA(726);Length:21bp	AT5G17000.1	5	-1	1	21	982	1002	GUCGAUAUGUCCGAGUGGUUA	: :::: :::::.:::::	AACCCACACGGACGUAUCGCU	Cleavage	cdna chromosome:TAIR10:5:5584708:5587237:-1 gene:AT5G17000 gene_biotype:protein_coding transcript_biotype:protein_coding description:AT5g16970/F2K13_120 [Source:UniProtKB/TrEMBL;Acc:Q93Z72]	1		SerTGA(1078);Length:21bp	AT1G02145.3	5	-1	1	21	885	905	CGAACCCUGCUGUCGACGCCA	::.::::: :::::::	UUUAGUUGACAGAAGGGUUCC	Cleavage	cdna chromosome:TAIR10:1:404600:408619:1 gene:AT1G02145 gene_biotype:protein_coding transcript_biotype:protein_coding gene_symbol:ALG12 description:Dol-P-Man:Man(7)GlcNAc(2)-PP-Dol alpha-1,6-mannosyltransferase [Source:UniProtKB/Swiss-Prot;Acc:A8MR93]	1
SerCGA(276),SerTGA(726);Length:21bp	AT3G59730.1	5	-1	1	21	1582	1602	GUCGAUAUGUCCGAGUGGUUA	.: ::.::::..::::::	GGAACAUUCGGGUAUAUCGCA	Cleavage	cdna chromosome:TAIR10:3:22064308:22065957:-1 gene:AT3G59730 gene_biotype:protein_coding transcript_biotype:protein_coding gene_symbol:LECRK56 description:Putative L-type lectin-domain containing receptor kinase V.6 [Source:UniProtKB/Swiss-Prot;Acc:Q9LEA3]	1		SerTGA(1078);Length:21bp	AT4G18360.2	5	-1	1	21	897	917	CGAACCCUGCUGUCGACGCCA	:.:::.:..:::::::	UUUUCUUGACGGUGGGGUUCG	Cleavage	cdna chromosome:TAIR10:4:10145919:10148682:-1 gene:AT4G18360 gene_biotype:protein_coding transcript_biotype:protein_coding gene_symbol:GLO5 description:Peroxisomal (S)-2-hydroxy-acid oxidase GLO5 [Source:UniProtKB/Swiss-Prot;Acc:O49506]	1
SerCGA(276),SerTGA(726);Length:21bp	AT3G59730.2	5	-1	1	21	1488	1508	GUCGAUAUGUCCGAGUGGUUA	.: ::.::::..::::::	GGAACAUUCGGGUAUAUCGCA	Cleavage	cdna chromosome:TAIR10:3:22064192:22065939:-1 gene:AT3G59730 gene_biotype:protein_coding transcript_biotype:protein_coding gene_symbol:LECRK56 description:Putative L-type lectin-domain containing receptor kinase V.6 [Source:UniProtKB/Swiss-Prot;Acc:Q9LEA3]	1		SerTGA(1078);Length:21bp	AT1G02145.4	5	-1	1	21	954	974	CGAACCCUGCUGUCGACGCCA	::.::::: :::::::	UUUAGUUGACAGAAGGGUUCC	Cleavage	cdna chromosome:TAIR10:1:404600:408619:1 gene:AT1G02145 gene_biotype:protein_coding transcript_biotype:protein_coding gene_symbol:ALG12 description:Dol-P-Man:Man(7)GlcNAc(2)-PP-Dol alpha-1,6-mannosyltransferase [Source:UniProtKB/Swiss-Prot;Acc:A8MR93]	1
SerCGA(276),SerTGA(726);Length:21bp	AT5G17000.2	5	-1	1	21	1217	1237	GUCGAUAUGUCCGAGUGGUUA	: :::: :::::.:::::	AACCCACACGGACGUAUCGCU	Cleavage	cdna chromosome:TAIR10:5:5584708:5587237:-1 gene:AT5G17000 gene_biotype:protein_coding transcript_biotype:protein_coding description:AT5g16970/F2K13_120 [Source:UniProtKB/TrEMBL;Acc:Q93Z72]	1		SerTGA(1078);Length:21bp	AT1G56130.3	5	-1	1	21	791	811	CGAACCCUGCUGUCGACGCCA	::. :.:::: :::::::.	AGGUCUUGACAACAGGGUUUU	Translation	cdna chromosome:TAIR10:1:20994758:20999924:-1 gene:AT1G56130 gene_biotype:protein_coding transcript_biotype:protein_coding description:Probable LRR receptor-like serine/threonine-protein kinase At1g56130 [Source:UniProtKB/Swiss-Prot;Acc:C0LGH2]	1
SerCGA(276),SerTGA(726);Length:21bp	AT2G19610.2	5	-1	1	21	494	514	GUCGAUAUGUCCGAGUGGUUA	:: :::: ::::::::..	CCACAACUCAUACAUAUCGGU	Translation	cdna chromosome:TAIR10:2:8483940:8486086:1 gene:AT2G19610 gene_biotype:protein_coding transcript_biotype:protein_coding description:RBR-type E3 ubiquitin transferase [Source:UniProtKB/TrEMBL;Acc:Q84RJ8]	1		SerTGA(1078);Length:21bp	AT1G56120.1	5	-1	1	21	1119	1139	CGAACCCUGCUGUCGACGCCA	::. :.:::: :::::::.	AGGUCUUGACAACAGGGUUUU	Translation	cdna chromosome:TAIR10:1:20987271:20993072:-1 gene:AT1G56120 gene_biotype:protein_coding transcript_biotype:protein_coding description:Leucine-rich repeat transmembrane protein kinase [Source:UniProtKB/TrEMBL;Acc:F4I3K0]	1
SerCGA(276),SerTGA(726);Length:21bp	AT2G19610.1	5	-1	1	21	494	514	GUCGAUAUGUCCGAGUGGUUA	:: :::: ::::::::..	CCACAACUCAUACAUAUCGGU	Translation	cdna chromosome:TAIR10:2:8483940:8486025:1 gene:AT2G19610 gene_biotype:protein_coding transcript_biotype:protein_coding description:RBR-type E3 ubiquitin transferase [Source:UniProtKB/TrEMBL;Acc:Q84RJ8]	1		SerTGA(1078);Length:21bp	AT1G56130.1	5	-1	1	21	1175	1195	CGAACCCUGCUGUCGACGCCA	::. :.:::: :::::::.	AGGUCUUGACAACAGGGUUUU	Translation	cdna chromosome:TAIR10:1:20994746:21000638:-1 gene:AT1G56130 gene_biotype:protein_coding transcript_biotype:protein_coding description:Probable LRR receptor-like serine/threonine-protein kinase At1g56130 [Source:UniProtKB/Swiss-Prot;Acc:C0LGH2]	1
SerCGA(276),SerTGA(726);Length:21bp	AT3G42660.1	5	-1	1	21	1532	1552	GUCGAUAUGUCCGAGUGGUUA	:.: ...:: ::..:::::::	UGAGUGUUCUGAUGUAUCGAC	Cleavage	cdna chromosome:TAIR10:3:14751280:14755701:1 gene:AT3G42660 gene_biotype:protein_coding transcript_biotype:protein_coding description:Transducin family protein / WD-40 repeat family protein [Source:UniProtKB/TrEMBL;Acc:F4JF14]	1		SerTGA(1078);Length:21bp	AT1G56130.2	5	-1	1	21	1320	1340	CGAACCCUGCUGUCGACGCCA	::. :.:::: :::::::.	AGGUCUUGACAACAGGGUUUU	Translation	cdna chromosome:TAIR10:1:20994746:21001013:-1 gene:AT1G56130 gene_biotype:protein_coding transcript_biotype:protein_coding description:Probable LRR receptor-like serine/threonine-protein kinase At1g56130 [Source:UniProtKB/Swiss-Prot;Acc:C0LGH2]	1
SerCGA(300),SerTGA(764);Length:19bp	AT1G07930.2	5	-1	1	19	1115	1133	GUCGAUAUGUCCGAGUGGU	::::::.::::.: :::	ACCACUUGGACGUUUCGCU	Cleavage	cdna chromosome:TAIR10:1:2458244:2460790:1 gene:AT1G07930 gene_biotype:protein_coding transcript_biotype:protein_coding gene_symbol:A1 description:Elongation factor 1-alpha 4 [Source:UniProtKB/Swiss-Prot;Acc:Q8GTY0]	1		SerTGA(1078);Length:21bp	AT1G56140.1	5	-1	1	21	1321	1341	CGAACCCUGCUGUCGACGCCA	::. :.:::: :::::::.	AGGUCUUGACAACAGGGUUUU	Translation	cdna chromosome:TAIR10:1:21001269:21007855:-1 gene:AT1G56140 gene_biotype:protein_coding transcript_biotype:protein_coding description:Probable LRR receptor-like serine/threonine-protein kinase At1g56140 [Source:UniProtKB/Swiss-Prot;Acc:C0LGH3]	1
SerCGA(300),SerTGA(764);Length:19bp	AT1G07920.1	5	-1	1	19	1409	1427	GUCGAUAUGUCCGAGUGGU	::::::.::::.: :::	ACCACUUGGACGUUUCGCU	Cleavage	cdna chromosome:TAIR10:1:2454771:2457321:1 gene:AT1G07920 gene_biotype:protein_coding transcript_biotype:protein_coding gene_symbol:A1 description:Elongation factor 1-alpha 4 [Source:UniProtKB/Swiss-Prot;Acc:Q8GTY0]	1		SerTGA(1078);Length:21bp	AT1G56120.2	5	-1	1	21	1619	1639	CGAACCCUGCUGUCGACGCCA	::. :.:::: :::::::.	AGGUCUUGACAACAGGGUUUU	Translation	cdna chromosome:TAIR10:1:20987128:20993572:-1 gene:AT1G56120 gene_biotype:protein_coding transcript_biotype:protein_coding description:Leucine-rich repeat transmembrane protein kinase [Source:UniProtKB/TrEMBL;Acc:F4I3K0]	1
SerCGA(300),SerTGA(764);Length:19bp	AT1G07930.1	5	-1	1	19	1406	1424	GUCGAUAUGUCCGAGUGGU	::::::.::::.: :::	ACCACUUGGACGUUUCGCU	Cleavage	cdna chromosome:TAIR10:1:2458184:2460817:1 gene:AT1G07930 gene_biotype:protein_coding transcript_biotype:protein_coding gene_symbol:A1 description:Elongation factor 1-alpha 4 [Source:UniProtKB/Swiss-Prot;Acc:Q8GTY0]	1		SerTGA(1078);Length:21bp	AT1G56120.3	5	-1	1	21	1874	1894	CGAACCCUGCUGUCGACGCCA	::. :.:::: :::::::.	AGGUCUUGACAACAGGGUUUU	Translation	cdna chromosome:TAIR10:1:20987177:20993569:-1 gene:AT1G56120 gene_biotype:protein_coding transcript_biotype:protein_coding description:Leucine-rich repeat transmembrane protein kinase [Source:UniProtKB/TrEMBL;Acc:F4I3K0]	1
SerCGA(300),SerTGA(764);Length:19bp	AT1G07940.1	5	-1	1	19	1379	1397	GUCGAUAUGUCCGAGUGGU	::::::.::::.: :::	ACCACUUGGACGUUUCGCU	Cleavage	cdna chromosome:TAIR10:1:2462953:2465545:-1 gene:AT1G07940 gene_biotype:protein_coding transcript_biotype:protein_coding gene_symbol:A1 description:Elongation factor 1-alpha 4 [Source:UniProtKB/Swiss-Prot;Acc:Q8GTY0]	1		SerTGA(1078);Length:21bp	AT5G05300.1	5	-1	1	21	348	368	CGAACCCUGCUGUCGACGCCA	::.: ::...:.::::: ::	AGGUGACGGUGGUAGGGUGCG	Cleavage	cdna chromosome:TAIR10:5:1569855:1570609:-1 gene:AT5G05300 gene_biotype:protein_coding transcript_biotype:protein_coding description:Gb [Source:UniProtKB/TrEMBL;Acc:Q9FLC4]	1
SerCGA(300),SerTGA(764);Length:19bp	AT1G07940.2	5	-1	1	19	1501	1519	GUCGAUAUGUCCGAGUGGU	::::::.::::.: :::	ACCACUUGGACGUUUCGCU	Cleavage	cdna chromosome:TAIR10:1:2462953:2465503:-1 gene:AT1G07940 gene_biotype:protein_coding transcript_biotype:protein_coding gene_symbol:A1 description:Elongation factor 1-alpha 4 [Source:UniProtKB/Swiss-Prot;Acc:Q8GTY0]	1		SerTGA(1078);Length:21bp	AT3G18730.1	5	-1	1	21	2559	2579	CGAACCCUGCUGUCGACGCCA	:::.::..:: ::::::	UUCCGUUGAUGGCUGGGUUCA	Cleavage	cdna chromosome:TAIR10:3:6445852:6453201:-1 gene:AT3G18730 gene_biotype:protein_coding transcript_biotype:protein_coding gene_symbol:TSK description:Protein TONSOKU [Source:UniProtKB/Swiss-Prot;Acc:Q6Q4D0]	1
SerCGA(300),SerTGA(764);Length:19bp	AT1G07940.4	5	-1	1	19	1563	1581	GUCGAUAUGUCCGAGUGGU	::::::.::::.: :::	ACCACUUGGACGUUUCGCU	Cleavage	cdna chromosome:TAIR10:1:2462953:2465467:-1 gene:AT1G07940 gene_biotype:protein_coding transcript_biotype:protein_coding gene_symbol:A1 description:Elongation factor 1-alpha 4 [Source:UniProtKB/Swiss-Prot;Acc:Q8GTY0]	1		SerTGA(1078);Length:21bp	AT1G18260.1	5	-1	1	21	513	533	CGAACCCUGCUGUCGACGCCA	:::::.: ..:::::::	CACAGUCGAUAAUGGGGUUCG	Translation	cdna chromosome:TAIR10:1:6278788:6282144:-1 gene:AT1G18260 gene_biotype:protein_coding transcript_biotype:protein_coding gene_symbol:HRD3A description:ERAD-associated E3 ubiquitin-protein ligase component HRD3A [Source:UniProtKB/Swiss-Prot;Acc:Q9LM25]	1
SerCGA(300),SerTGA(764);Length:19bp	AT1G07940.3	5	-1	1	19	1825	1843	GUCGAUAUGUCCGAGUGGU	::::::.::::.: :::	ACCACUUGGACGUUUCGCU	Cleavage	cdna chromosome:TAIR10:1:2462949:2465494:-1 gene:AT1G07940 gene_biotype:protein_coding transcript_biotype:protein_coding gene_symbol:A1 description:Elongation factor 1-alpha 4 [Source:UniProtKB/Swiss-Prot;Acc:Q8GTY0]	1		SerTGA(1078);Length:21bp	AT2G33240.2	5	-1	1	21	3017	3037	CGAACCCUGCUGUCGACGCCA	: :.::::::.::.: ::.:	UUGUGUCGACGGCGGUAUUUG	Cleavage	cdna chromosome:TAIR10:2:14086584:14097285:-1 gene:AT2G33240 gene_biotype:protein_coding transcript_biotype:protein_coding gene_symbol:XI-D description:Myosin-10 [Source:UniProtKB/Swiss-Prot;Acc:F4IVR7]	1
SerCGA(300),SerTGA(764);Length:19bp	AT1G77890.5	5	-1	1	19	490	509	GUCGAUAUGU-CCGAGUGGU	::.:::.:: :.:::::::.	ACUACUUGGUAUAUAUCGAU	Translation	cdna chromosome:TAIR10:1:29292405:29295813:1 gene:AT1G77890 gene_biotype:protein_coding transcript_biotype:protein_coding description:At1g77890 [Source:UniProtKB/TrEMBL;Acc:Q147F2]	1		SerTGA(1078);Length:21bp	AT2G33240.3	5	-1	1	21	2584	2604	CGAACCCUGCUGUCGACGCCA	: :.::::::.::.: ::.:	UUGUGUCGACGGCGGUAUUUG	Cleavage	cdna chromosome:TAIR10:2:14086584:14096914:-1 gene:AT2G33240 gene_biotype:protein_coding transcript_biotype:protein_coding gene_symbol:XI-D description:Myosin-10 [Source:UniProtKB/Swiss-Prot;Acc:F4IVR7]	1
SerCGA(300),SerTGA(764);Length:19bp	AT1G77890.4	5	-1	1	19	692	711	GUCGAUAUGU-CCGAGUGGU	::.:::.:: :.:::::::.	ACUACUUGGUAUAUAUCGAU	Translation	cdna chromosome:TAIR10:1:29292090:29295967:1 gene:AT1G77890 gene_biotype:protein_coding transcript_biotype:protein_coding description:At1g77890 [Source:UniProtKB/TrEMBL;Acc:Q147F2]	1		SerTGA(1078);Length:21bp	AT2G33240.6	5	-1	1	21	2845	2865	CGAACCCUGCUGUCGACGCCA	: :.::::::.::.: ::.:	UUGUGUCGACGGCGGUAUUUG	Cleavage	cdna chromosome:TAIR10:2:14086878:14097175:-1 gene:AT2G33240 gene_biotype:protein_coding transcript_biotype:protein_coding gene_symbol:XI-D description:Myosin-10 [Source:UniProtKB/Swiss-Prot;Acc:F4IVR7]	1
SerCGA(300),SerTGA(764);Length:19bp	AT1G77890.1	5	-1	1	19	707	726	GUCGAUAUGU-CCGAGUGGU	::.:::.:: :.:::::::.	ACUACUUGGUAUAUAUCGAU	Translation	cdna chromosome:TAIR10:1:29292075:29296160:1 gene:AT1G77890 gene_biotype:protein_coding transcript_biotype:protein_coding description:At1g77890 [Source:UniProtKB/TrEMBL;Acc:Q147F2]	1		SerTGA(1078);Length:21bp	AT2G33240.4	5	-1	1	21	2584	2604	CGAACCCUGCUGUCGACGCCA	: :.::::::.::.: ::.:	UUGUGUCGACGGCGGUAUUUG	Cleavage	cdna chromosome:TAIR10:2:14086669:14096914:-1 gene:AT2G33240 gene_biotype:protein_coding transcript_biotype:protein_coding gene_symbol:XI-D description:Myosin-10 [Source:UniProtKB/Swiss-Prot;Acc:F4IVR7]	1
SerCGA(300),SerTGA(764);Length:19bp	AT5G17000.1	5	-1	1	19	984	1002	GUCGAUAUGUCCGAGUGGU	:::: :::::.:::::	CCCACACGGACGUAUCGCU	Cleavage	cdna chromosome:TAIR10:5:5584708:5587237:-1 gene:AT5G17000 gene_biotype:protein_coding transcript_biotype:protein_coding description:AT5g16970/F2K13_120 [Source:UniProtKB/TrEMBL;Acc:Q93Z72]	1		SerTGA(1078);Length:21bp	AT2G33240.1	5	-1	1	21	2584	2604	CGAACCCUGCUGUCGACGCCA	: :.::::::.::.: ::.:	UUGUGUCGACGGCGGUAUUUG	Cleavage	cdna chromosome:TAIR10:2:14086862:14096914:-1 gene:AT2G33240 gene_biotype:protein_coding transcript_biotype:protein_coding gene_symbol:XI-D description:Myosin-10 [Source:UniProtKB/Swiss-Prot;Acc:F4IVR7]	1
SerCGA(300),SerTGA(764);Length:19bp	AT5G17000.2	5	-1	1	19	1219	1237	GUCGAUAUGUCCGAGUGGU	:::: :::::.:::::	CCCACACGGACGUAUCGCU	Cleavage	cdna chromosome:TAIR10:5:5584708:5587237:-1 gene:AT5G17000 gene_biotype:protein_coding transcript_biotype:protein_coding description:AT5g16970/F2K13_120 [Source:UniProtKB/TrEMBL;Acc:Q93Z72]	1		SerTGA(1078);Length:21bp	AT2G33240.8	5	-1	1	21	2584	2604	CGAACCCUGCUGUCGACGCCA	: :.::::::.::.: ::.:	UUGUGUCGACGGCGGUAUUUG	Cleavage	cdna chromosome:TAIR10:2:14086942:14096914:-1 gene:AT2G33240 gene_biotype:protein_coding transcript_biotype:protein_coding gene_symbol:XI-D description:Myosin-10 [Source:UniProtKB/Swiss-Prot;Acc:F4IVR7]	1
SerCGA(300),SerTGA(764);Length:19bp	AT3G45780.1	5	-1	1	19	1612	1630	GUCGAUAUGUCCGAGUGGU	:::::: ::.::::::	UACACUCGAACGUAUCGAG	Translation	cdna chromosome:TAIR10:3:16816721:16824210:1 gene:AT3G45780 gene_biotype:protein_coding transcript_biotype:protein_coding gene_symbol:PHOT1 description:RPT1 [Source:UniProtKB/TrEMBL;Acc:A0A178VFT4]	1		SerTGA(1078);Length:21bp	AT2G33240.7	5	-1	1	21	2584	2604	CGAACCCUGCUGUCGACGCCA	: :.::::::.::.: ::.:	UUGUGUCGACGGCGGUAUUUG	Cleavage	cdna chromosome:TAIR10:2:14086942:14096914:-1 gene:AT2G33240 gene_biotype:protein_coding transcript_biotype:protein_coding gene_symbol:XI-D description:Myosin-10 [Source:UniProtKB/Swiss-Prot;Acc:F4IVR7]	1
SerCGA(300),SerTGA(764);Length:19bp	AT3G45780.2	5	-1	1	19	1614	1632	GUCGAUAUGUCCGAGUGGU	:::::: ::.::::::	UACACUCGAACGUAUCGAG	Translation	cdna chromosome:TAIR10:3:16818347:16824210:1 gene:AT3G45780 gene_biotype:protein_coding transcript_biotype:protein_coding gene_symbol:PHOT1 description:RPT1 [Source:UniProtKB/TrEMBL;Acc:A0A178VFT4]	1		SerTGA(1078);Length:21bp	AT4G10120.3	5	-1	1	21	476	496	CGAACCCUGCUGUCGACGCCA	:.::::: : :::::::.	CCGUGUCGAAAACAGGGUUUA	Translation	cdna chromosome:TAIR10:4:6313914:6320094:1 gene:AT4G10120 gene_biotype:protein_coding transcript_biotype:protein_coding gene_symbol:SPS4 description:Probable sucrose-phosphate synthase 4 [Source:UniProtKB/Swiss-Prot;Acc:F4JLK2]	1
SerCGA(300),SerTGA(764);Length:19bp	AT4G26040.1	5	-1	1	19	204	222	GUCGAUAUGUCCGAGUGGU	...:::: :::::::::	UUUGCUCGUACAUAUCGAA	Translation	cdna chromosome:TAIR10:4:13206835:13207203:1 gene:AT4G26040 gene_biotype:protein_coding transcript_biotype:protein_coding description:Uncharacterized protein AT4g26040 [Source:UniProtKB/TrEMBL;Acc:Q9SZH8]	1		SerTGA(1078);Length:21bp	AT4G10120.1	5	-1	1	21	476	496	CGAACCCUGCUGUCGACGCCA	:.::::: : :::::::.	CCGUGUCGAAAACAGGGUUUA	Translation	cdna chromosome:TAIR10:4:6313914:6320086:1 gene:AT4G10120 gene_biotype:protein_coding transcript_biotype:protein_coding gene_symbol:SPS4 description:Probable sucrose-phosphate synthase 4 [Source:UniProtKB/Swiss-Prot;Acc:F4JLK2]	1
SerCGA(300),SerTGA(764);Length:19bp	AT3G59730.1	5	-1	1	19	1584	1602	GUCGAUAUGUCCGAGUGGU	: ::.::::..::::::	AACAUUCGGGUAUAUCGCA	Cleavage	cdna chromosome:TAIR10:3:22064308:22065957:-1 gene:AT3G59730 gene_biotype:protein_coding transcript_biotype:protein_coding gene_symbol:LECRK56 description:Putative L-type lectin-domain containing receptor kinase V.6 [Source:UniProtKB/Swiss-Prot;Acc:Q9LEA3]	1		SerTGA(1078);Length:21bp	AT2G33240.5	5	-1	1	21	1056	1076	CGAACCCUGCUGUCGACGCCA	: :.::::::.::.: ::.:	UUGUGUCGACGGCGGUAUUUG	Cleavage	cdna chromosome:TAIR10:2:14086746:14093580:-1 gene:AT2G33240 gene_biotype:protein_coding transcript_biotype:protein_coding gene_symbol:XI-D description:Myosin-10 [Source:UniProtKB/Swiss-Prot;Acc:F4IVR7]	1
SerCGA(300),SerTGA(764);Length:19bp	AT3G59730.2	5	-1	1	19	1490	1508	GUCGAUAUGUCCGAGUGGU	: ::.::::..::::::	AACAUUCGGGUAUAUCGCA	Cleavage	cdna chromosome:TAIR10:3:22064192:22065939:-1 gene:AT3G59730 gene_biotype:protein_coding transcript_biotype:protein_coding gene_symbol:LECRK56 description:Putative L-type lectin-domain containing receptor kinase V.6 [Source:UniProtKB/Swiss-Prot;Acc:Q9LEA3]	1		SerTGA(1078);Length:21bp	AT4G35930.4	5	-1	1	21	1245	1265	CGAACCCUGCUGUCGACGCCA	.::.::.::.::: ::.:	CUCUGUUGAUAGUAGGUUUUG	Cleavage	cdna chromosome:TAIR10:4:17018929:17021073:1 gene:AT4G35930 gene_biotype:protein_coding transcript_biotype:protein_coding description:FBS4 [Source:UniProtKB/TrEMBL;Acc:A0A384KMW5]	1
SerCGA(300),SerTGA(764);Length:19bp	AT3G01680.1	5	-1	1	19	1211	1229	GUCGAUAUGUCCGAGUGGU	.::::.:::..:.:.::	UUCACUUGGAUGUGUUGAG	Cleavage	cdna chromosome:TAIR10:3:251868:255513:1 gene:AT3G01680 gene_biotype:protein_coding transcript_biotype:protein_coding gene_symbol:SEOB description:SEOR1 [Source:UniProtKB/TrEMBL;Acc:A0A178VBX0]	1		SerTGA(1078);Length:21bp	AT4G35930.3	5	-1	1	21	1282	1302	CGAACCCUGCUGUCGACGCCA	.::.::.::.::: ::.:	CUCUGUUGAUAGUAGGUUUUG	Cleavage	cdna chromosome:TAIR10:4:17018929:17021073:1 gene:AT4G35930 gene_biotype:protein_coding transcript_biotype:protein_coding description:FBS4 [Source:UniProtKB/TrEMBL;Acc:A0A384KMW5]	1
SerCGA(300),SerTGA(764);Length:19bp	AT1G30810.3	5	-1	1	19	535	553	GUCGAUAUGUCCGAGUGGU	:::::.: ..:::::::	UCCACUUGCGUAUAUCGAG	Translation	cdna chromosome:TAIR10:1:10938139:10942292:-1 gene:AT1G30810 gene_biotype:protein_coding transcript_biotype:protein_coding gene_symbol:JMJ18 description:Lysine-specific demethylase JMJ18 [Source:UniProtKB/Swiss-Prot;Acc:F4I6G4]	1		SerTGA(1078);Length:21bp	AT4G35930.1	5	-1	1	21	1279	1299	CGAACCCUGCUGUCGACGCCA	.::.::.::.::: ::.:	CUCUGUUGAUAGUAGGUUUUG	Cleavage	cdna chromosome:TAIR10:4:17018929:17021112:1 gene:AT4G35930 gene_biotype:protein_coding transcript_biotype:protein_coding description:FBS4 [Source:UniProtKB/TrEMBL;Acc:A0A384KMW5]	1
SerCGA(300),SerTGA(764);Length:19bp	AT1G30810.2	5	-1	1	19	594	612	GUCGAUAUGUCCGAGUGGU	:::::.: ..:::::::	UCCACUUGCGUAUAUCGAG	Translation	cdna chromosome:TAIR10:1:10937903:10942292:-1 gene:AT1G30810 gene_biotype:protein_coding transcript_biotype:protein_coding gene_symbol:JMJ18 description:Lysine-specific demethylase JMJ18 [Source:UniProtKB/Swiss-Prot;Acc:F4I6G4]	1		SerTGA(1078);Length:21bp	AT4G35930.2	5	-1	1	21	1372	1392	CGAACCCUGCUGUCGACGCCA	.::.::.::.::: ::.:	CUCUGUUGAUAGUAGGUUUUG	Cleavage	cdna chromosome:TAIR10:4:17018929:17021061:1 gene:AT4G35930 gene_biotype:protein_coding transcript_biotype:protein_coding description:FBS4 [Source:UniProtKB/TrEMBL;Acc:A0A384KMW5]	1
SerCGA(300),SerTGA(764);Length:19bp	AT1G30810.1	5	-1	1	19	490	508	GUCGAUAUGUCCGAGUGGU	:::::.: ..:::::::	UCCACUUGCGUAUAUCGAG	Translation	cdna chromosome:TAIR10:1:10936765:10941968:-1 gene:AT1G30810 gene_biotype:protein_coding transcript_biotype:protein_coding gene_symbol:JMJ18 description:Lysine-specific demethylase JMJ18 [Source:UniProtKB/Swiss-Prot;Acc:F4I6G4]	1		SerTGA(1078);Length:21bp	AT1G75240.1	5	-1	1	21	743	763	CGAACCCUGCUGUCGACGCCA	::::::.:.: :: ::::	GAGCGUCGGCGGAAGUGUUCA	Cleavage	cdna chromosome:TAIR10:1:28241011:28242795:1 gene:AT1G75240 gene_biotype:protein_coding transcript_biotype:protein_coding gene_symbol:ZHD5 description:ZHD5 [Source:UniProtKB/TrEMBL;Acc:A0A178WFZ4]	1
SerCGA(300),SerTGA(764);Length:19bp	AT3G18290.1	5	-1	1	19	1373	1391	GUCGAUAUGUCCGAGUGGU	:.. .:::::. :::::.:	AUUUUUCGGAUUUAUCGGC	Cleavage	cdna chromosome:TAIR10:3:6273966:6280562:1 gene:AT3G18290 gene_biotype:protein_coding transcript_biotype:protein_coding gene_symbol:BTS description:Zinc finger protein BRUTUS [Source:UniProtKB/Swiss-Prot;Acc:Q8LPQ5]	1		SerTGA(1078);Length:21bp	AT1G33612.1	5	-1	1	21	1581	1601	CGAACCCUGCUGUCGACGCCA	:.::::::::. :::: :	AUGUGUCGACAGUUGGGUCCA	Cleavage	cdna chromosome:TAIR10:1:12191133:12193270:1 gene:AT1G33612 gene_biotype:protein_coding transcript_biotype:protein_coding description:Leucine-rich repeat (LRR) family protein [Source:UniProtKB/TrEMBL;Acc:F4HR92]	1
SerCGA(300),SerTGA(764);Length:19bp	AT3G46355.1	5	-1	1	19	453	471	GUCGAUAUGUCCGAGUGGU	.::::.:::.:: :.::.	UUCACUUGGAUAUCUUGAU	Cleavage	cdna chromosome:TAIR10:3:17039609:17041680:1 gene:AT3G46355 gene_biotype:protein_coding transcript_biotype:protein_coding description:LRR receptor-like Serine/Threonine-kinase [Source:UniProtKB/TrEMBL;Acc:A0A1I9LTT1]	1		SerTGA(1078);Length:21bp	AT5G62560.1	5	-1	1	21	569	589	CGAACCCUGCUGUCGACGCCA	:::::: .::. ::::::	UUACGUCGAAGGCGUGGUUCG	Cleavage	cdna chromosome:TAIR10:5:25109840:25112001:1 gene:AT5G62560 gene_biotype:protein_coding transcript_biotype:protein_coding gene_symbol:PUB41 description:U-box domain-containing protein 41 [Source:UniProtKB/Swiss-Prot;Acc:Q0WUF6]	1
SerCGA(300),SerTGA(764);Length:19bp	AT3G23180.1	5	-1	1	19	692	710	GUCGAUAUGUCCGAGUGGU	:....::::::::: .::	AUUGUUCGGACAUAAUGAG	Cleavage	cdna chromosome:TAIR10:3:8276808:8278561:1 gene:AT3G23180 gene_biotype:protein_coding transcript_biotype:protein_coding description:HR-like lesion-inducing protein [Source:UniProtKB/TrEMBL;Acc:Q9LTD0]	1		SerTGA(1078);Length:21bp	AT4G33905.1	5	-1	1	21	395	415	CGAACCCUGCUGUCGACGCCA	::. :: :::::::: :::	CGGUCUCUACAGCAGGAUUCA	Cleavage	cdna chromosome:TAIR10:4:16253752:16255760:-1 gene:AT4G33905 gene_biotype:protein_coding transcript_biotype:protein_coding description:AT4g33900 [Source:UniProtKB/TrEMBL;Acc:Q9FPH4]	1
SerCGA(300),SerTGA(764);Length:19bp	AT3G23180.2	5	-1	1	19	722	740	GUCGAUAUGUCCGAGUGGU	:....::::::::: .::	AUUGUUCGGACAUAAUGAG	Cleavage	cdna chromosome:TAIR10:3:8276922:8278535:1 gene:AT3G23180 gene_biotype:protein_coding transcript_biotype:protein_coding description:HR-like lesion-inducing protein [Source:UniProtKB/TrEMBL;Acc:Q9LTD0]	1		SerTGA(718);Length:20bp	AT4G37060.2	5	-1	1	20	729	748	GAACCCUGCUGUCGACGCCA	:::.::..::.:::::	CCUCGUUGAUGGCGGGGUUA	Cleavage	cdna chromosome:TAIR10:4:17461366:17463734:-1 gene:AT4G37060 gene_biotype:protein_coding transcript_biotype:protein_coding gene_symbol:PLP5 description:PATATIN-like protein 5 [Source:TAIR;Acc:AT4G37060]	1
SerCGA(300),SerTGA(764);Length:19bp	AT1G64500.1	5	-1	1	19	1463	1481	GUCGAUAUGUCCGAGUGGU	.:::::: :.::.:.::.	CUCACUCGUAUAUGUUGAU	Translation	cdna chromosome:TAIR10:1:23953099:23954610:1 gene:AT1G64500 gene_biotype:protein_coding transcript_biotype:protein_coding description:F1N19.7 [Source:UniProtKB/TrEMBL;Acc:Q9SGW5]	1		SerTGA(718);Length:20bp	AT1G02145.1	5	-1	1	20	873	892	GAACCCUGCUGUCGACGCCA	::.::::: :::::::	UUUAGUUGACAGAAGGGUUC	Cleavage	cdna chromosome:TAIR10:1:404600:408619:1 gene:AT1G02145 gene_biotype:protein_coding transcript_biotype:protein_coding gene_symbol:ALG12 description:Dol-P-Man:Man(7)GlcNAc(2)-PP-Dol alpha-1,6-mannosyltransferase [Source:UniProtKB/Swiss-Prot;Acc:A8MR93]	1
SerCGA(300),SerTGA(764);Length:19bp	AT3G03360.1	5	-1	1	19	787	805	GUCGAUAUGUCCGAGUGGU	:.:::::: : ::.::::	AUCACUCGUAGAUGUCGAA	Translation	cdna chromosome:TAIR10:3:794906:797013:1 gene:AT3G03360 gene_biotype:protein_coding transcript_biotype:protein_coding description:F-box/RNI-like superfamily protein [Source:TAIR;Acc:AT3G03360]	1		SerTGA(718);Length:20bp	AT1G02145.3	5	-1	1	20	885	904	GAACCCUGCUGUCGACGCCA	::.::::: :::::::	UUUAGUUGACAGAAGGGUUC	Cleavage	cdna chromosome:TAIR10:1:404600:408619:1 gene:AT1G02145 gene_biotype:protein_coding transcript_biotype:protein_coding gene_symbol:ALG12 description:Dol-P-Man:Man(7)GlcNAc(2)-PP-Dol alpha-1,6-mannosyltransferase [Source:UniProtKB/Swiss-Prot;Acc:A8MR93]	1
SerCGA(300),SerTGA(764);Length:19bp	AT4G33260.2	5	-1	1	19	1677	1695	GUCGAUAUGUCCGAGUGGU	:..:::.: :.::::.::	AUUACUUGUAUAUAUUGAA	Translation	cdna chromosome:TAIR10:4:16041074:16043457:-1 gene:AT4G33260 gene_biotype:protein_coding transcript_biotype:protein_coding gene_symbol:CDC20-2 description:Cell division cycle 20.2, cofactor of APC complex [Source:UniProtKB/Swiss-Prot;Acc:Q9S7I8]	1		SerTGA(718);Length:20bp	AT4G37060.1	5	-1	1	20	863	882	GAACCCUGCUGUCGACGCCA	:::.::..::.:::::	CCUCGUUGAUGGCGGGGUUA	Cleavage	cdna chromosome:TAIR10:4:17461369:17463961:-1 gene:AT4G37060 gene_biotype:protein_coding transcript_biotype:protein_coding gene_symbol:PLP5 description:PATATIN-like protein 5 [Source:TAIR;Acc:AT4G37060]	1
SerCGA(300),SerTGA(764);Length:19bp	AT1G43710.1	5	-1	1	19	783	801	GUCGAUAUGUCCGAGUGGU	.:..:::: :..::::::	GCUGCUCGAAUGUAUCGAA	Translation	cdna chromosome:TAIR10:1:16486230:16488462:-1 gene:AT1G43710 gene_biotype:protein_coding transcript_biotype:protein_coding gene_symbol:SDC description:SDC1 [Source:UniProtKB/TrEMBL;Acc:A0A178WA97]	1		SerTGA(718);Length:20bp	AT1G02145.4	5	-1	1	20	954	973	GAACCCUGCUGUCGACGCCA	::.::::: :::::::	UUUAGUUGACAGAAGGGUUC	Cleavage	cdna chromosome:TAIR10:1:404600:408619:1 gene:AT1G02145 gene_biotype:protein_coding transcript_biotype:protein_coding gene_symbol:ALG12 description:Dol-P-Man:Man(7)GlcNAc(2)-PP-Dol alpha-1,6-mannosyltransferase [Source:UniProtKB/Swiss-Prot;Acc:A8MR93]	1
SerCGA(300),SerTGA(764);Length:19bp	AT4G25220.1	5	-1	1	19	549	567	GUCGAUAUGUCCGAGUGGU	...::.::.:: ::::::	CUUGCUUGGGCAGAUCGAC	Cleavage	cdna chromosome:TAIR10:4:12920742:12922885:1 gene:AT4G25220 gene_biotype:protein_coding transcript_biotype:protein_coding gene_symbol:RHS15 description:Putative glycerol-3-phosphate transporter 2 [Source:UniProtKB/Swiss-Prot;Acc:Q9SB41]	1		SerTGA(718);Length:20bp	AT1G31780.1	5	-1	1	20	144	163	GAACCCUGCUGUCGACGCCA	:::: :::::.:..:: ::	UGGCUUCGACGGUGGGAUUA	Cleavage	cdna chromosome:TAIR10:1:11391199:11394748:1 gene:AT1G31780 gene_biotype:protein_coding transcript_biotype:protein_coding description:At1g31780 [Source:UniProtKB/TrEMBL;Acc:Q6NMI3]	1
SerCGA(300),SerTGA(764);Length:19bp	AT4G33260.1	5	-1	1	19	1825	1843	GUCGAUAUGUCCGAGUGGU	:..:::.: :.::::.::	AUUACUUGUAUAUAUUGAA	Translation	cdna chromosome:TAIR10:4:16041006:16043549:-1 gene:AT4G33260 gene_biotype:protein_coding transcript_biotype:protein_coding gene_symbol:CDC20-2 description:Cell division cycle 20.2, cofactor of APC complex [Source:UniProtKB/Swiss-Prot;Acc:Q9S7I8]	1		SerTGA(718);Length:20bp	AT4G24270.4	5	-1	1	20	2113	2132	GAACCCUGCUGUCGACGCCA	:::.: .::..:..:::::	UGGUGAUGAUGGUGGGGUUG	Cleavage	cdna chromosome:TAIR10:4:12582282:12587393:-1 gene:AT4G24270 gene_biotype:protein_coding transcript_biotype:protein_coding gene_symbol:EMB140 description:EMBRYO DEFECTIVE 140 [Source:UniProtKB/TrEMBL;Acc:F4JQ75]	1
SerCGA(300),SerTGA(764);Length:19bp	AT4G38420.2	5	-1	1	19	1656	1674	GUCGAUAUGUCCGAGUGGU	::::::: :..::::: :	ACCACUCAGGUAUAUCCAG	Cleavage	cdna chromosome:TAIR10:4:17982716:17985372:1 gene:AT4G38420 gene_biotype:protein_coding transcript_biotype:protein_coding gene_symbol:sks9 description:Putative pectinesterase [Source:UniProtKB/TrEMBL;Acc:Q8VYB3]	1		SerTGA(718);Length:20bp	AT4G24270.1	5	-1	1	20	2113	2132	GAACCCUGCUGUCGACGCCA	:::.: .::..:..:::::	UGGUGAUGAUGGUGGGGUUG	Cleavage	cdna chromosome:TAIR10:4:12581592:12587393:-1 gene:AT4G24270 gene_biotype:protein_coding transcript_biotype:protein_coding gene_symbol:EMB140 description:EMBRYO DEFECTIVE 140 [Source:UniProtKB/TrEMBL;Acc:F4JQ75]	1
SerCGA(300),SerTGA(764);Length:19bp	AT4G02820.1	5	-1	1	19	1764	1782	GUCGAUAUGUCCGAGUGGU	..:::::::::: : :::	CUUACUCGGACAUUUAGAC	Cleavage	cdna chromosome:TAIR10:4:1258532:1260696:1 gene:AT4G02820 gene_biotype:protein_coding transcript_biotype:protein_coding description:Pentatricopeptide repeat-containing protein At4g02820, mitochondrial [Source:UniProtKB/Swiss-Prot;Acc:Q9SY07]	1		SerTGA(718);Length:20bp	AT4G24270.2	5	-1	1	20	2178	2197	GAACCCUGCUGUCGACGCCA	:::.: .::..:..:::::	UGGUGAUGAUGGUGGGGUUG	Cleavage	cdna chromosome:TAIR10:4:12581520:12587458:-1 gene:AT4G24270 gene_biotype:protein_coding transcript_biotype:protein_coding gene_symbol:EMB140 description:EMBRYO DEFECTIVE 140 [Source:UniProtKB/TrEMBL;Acc:F4JQ75]	1
SerCGA(300),SerTGA(764);Length:19bp	AT4G38420.1	5	-1	1	19	1656	1674	GUCGAUAUGUCCGAGUGGU	::::::: :..::::: :	ACCACUCAGGUAUAUCCAG	Cleavage	cdna chromosome:TAIR10:4:17982616:17985384:1 gene:AT4G38420 gene_biotype:protein_coding transcript_biotype:protein_coding gene_symbol:sks9 description:Putative pectinesterase [Source:UniProtKB/TrEMBL;Acc:Q8VYB3]	1		SerTGA(718);Length:20bp	AT4G24270.3	5	-1	1	20	2104	2123	GAACCCUGCUGUCGACGCCA	:::.: .::..:..:::::	UGGUGAUGAUGGUGGGGUUG	Cleavage	cdna chromosome:TAIR10:4:12581518:12587384:-1 gene:AT4G24270 gene_biotype:protein_coding transcript_biotype:protein_coding gene_symbol:EMB140 description:EMBRYO DEFECTIVE 140 [Source:UniProtKB/TrEMBL;Acc:F4JQ75]	1
SerCGA(300),SerTGA(764);Length:19bp	AT3G17970.2	5	-1	1	19	1327	1345	GUCGAUAUGUCCGAGUGGU	.:::::::::::: .::	GCCACUCGGACAUCAUGAG	Cleavage	cdna chromosome:TAIR10:3:6147951:6152018:1 gene:AT3G17970 gene_biotype:protein_coding transcript_biotype:protein_coding gene_symbol:OEP64 description:Outer envelope protein 64, chloroplastic [Source:UniProtKB/Swiss-Prot;Acc:Q9LVH5]	1		SerTGA(718);Length:20bp	AT4G37460.1	5	-1	1	20	1894	1913	GAACCCUGCUGUCGACGCCA	::::::: :::::::.	ACAAGUCGACAACAGGGUUU	Cleavage	cdna chromosome:TAIR10:4:17608378:17615946:-1 gene:AT4G37460 gene_biotype:protein_coding transcript_biotype:protein_coding gene_symbol:SRFR1 description:SRFR1 [Source:UniProtKB/TrEMBL;Acc:A0A178V335]	1
SerCGA(300),SerTGA(764);Length:19bp	AT3G17970.1	5	-1	1	19	1372	1390	GUCGAUAUGUCCGAGUGGU	.:::::::::::: .::	GCCACUCGGACAUCAUGAG	Cleavage	cdna chromosome:TAIR10:3:6147906:6152082:1 gene:AT3G17970 gene_biotype:protein_coding transcript_biotype:protein_coding gene_symbol:OEP64 description:Outer envelope protein 64, chloroplastic [Source:UniProtKB/Swiss-Prot;Acc:Q9LVH5]	1		SerTGA(718);Length:20bp	AT4G37460.2	5	-1	1	20	1894	1913	GAACCCUGCUGUCGACGCCA	::::::: :::::::.	ACAAGUCGACAACAGGGUUU	Cleavage	cdna chromosome:TAIR10:4:17608378:17615946:-1 gene:AT4G37460 gene_biotype:protein_coding transcript_biotype:protein_coding gene_symbol:SRFR1 description:SRFR1 [Source:UniProtKB/TrEMBL;Acc:A0A178V335]	1
SerCGA(300),SerTGA(764);Length:19bp	AT5G45800.1	5	-1	1	19	874	892	GUCGAUAUGUCCGAGUGGU	:..:::.:::. :::::.	AUUACUUGGAUUUAUCGGA	Cleavage	cdna chromosome:TAIR10:5:18575520:18579241:-1 gene:AT5G45800 gene_biotype:protein_coding transcript_biotype:protein_coding gene_symbol:MEE62 description:MEE62 [Source:UniProtKB/TrEMBL;Acc:A0A178UKF2]	1		SerTGA(718);Length:20bp	AT2G45190.2	5	-1	1	20	626	645	GAACCCUGCUGUCGACGCCA	:::.: .:: :: :::::::	UGGUGAUGAAAGAAGGGUUC	Translation	cdna chromosome:TAIR10:2:18628265:18630428:-1 gene:AT2G45190 gene_biotype:protein_coding transcript_biotype:protein_coding gene_symbol:YAB1 description:Axial regulator YABBY 1 [Source:UniProtKB/Swiss-Prot;Acc:O22152]	1
SerCGA(300),SerTGA(764);Length:19bp	AT3G05090.3	5	-1	1	19	400	418	GUCGAUAUGUCCGAGUGGU	:...::.:::..:.:.::	AUUGCUUGGAUGUGUUGAA	Cleavage	cdna chromosome:TAIR10:3:1418573:1423162:-1 gene:AT3G05090 gene_biotype:protein_coding transcript_biotype:protein_coding gene_symbol:LRS1 description:AT3g05090/T12H1_5 [Source:UniProtKB/TrEMBL;Acc:Q93ZS6]	1		SerTGA(718);Length:20bp	AT2G45190.1	5	-1	1	20	856	875	GAACCCUGCUGUCGACGCCA	:::.: .:: :: :::::::	UGGUGAUGAAAGAAGGGUUC	Translation	cdna chromosome:TAIR10:2:18628252:18630779:-1 gene:AT2G45190 gene_biotype:protein_coding transcript_biotype:protein_coding gene_symbol:YAB1 description:Axial regulator YABBY 1 [Source:UniProtKB/Swiss-Prot;Acc:O22152]	1
SerCGA(300),SerTGA(764);Length:19bp	AT5G45800.2	5	-1	1	19	874	892	GUCGAUAUGUCCGAGUGGU	:..:::.:::. :::::.	AUUACUUGGAUUUAUCGGA	Cleavage	cdna chromosome:TAIR10:5:18575520:18579241:-1 gene:AT5G45800 gene_biotype:protein_coding transcript_biotype:protein_coding gene_symbol:MEE62 description:MEE62 [Source:UniProtKB/TrEMBL;Acc:A0A178UKF2]	1		SerTGA(718);Length:20bp	AT1G22950.1	5	-1	1	20	745	764	GAACCCUGCUGUCGACGCCA	:::: :.::.:::: : :::	UGGCUUUGAUAGCAUGCUUC	Cleavage	cdna chromosome:TAIR10:1:8125023:8127286:-1 gene:AT1G22950 gene_biotype:protein_coding transcript_biotype:protein_coding description:Uncharacterized PKHD-type hydroxylase At1g22950 [Source:UniProtKB/Swiss-Prot;Acc:Q3ED68]	1
SerCGA(300),SerTGA(764);Length:19bp	AT3G05090.1	5	-1	1	19	517	535	GUCGAUAUGUCCGAGUGGU	:...::.:::..:.:.::	AUUGCUUGGAUGUGUUGAA	Cleavage	cdna chromosome:TAIR10:3:1418261:1423673:-1 gene:AT3G05090 gene_biotype:protein_coding transcript_biotype:protein_coding gene_symbol:LRS1 description:AT3g05090/T12H1_5 [Source:UniProtKB/TrEMBL;Acc:Q93ZS6]	1		SerTGA(718);Length:20bp	AT5G45810.1	5	-1	1	20	922	941	GAACCCUGCUGUCGACGCCA	: :.::. :..::::::::.	UUGUGUUAAUGGCAGGGUUU	Cleavage	cdna chromosome:TAIR10:5:18584676:18586590:1 gene:AT5G45810 gene_biotype:protein_coding transcript_biotype:protein_coding gene_symbol:CIPK19 description:Non-specific serine/threonine protein kinase [Source:UniProtKB/TrEMBL;Acc:A0A178UQC9]	1
SerCGA(300),SerTGA(764);Length:19bp	AT3G05090.2	5	-1	1	19	515	533	GUCGAUAUGUCCGAGUGGU	:...::.:::..:.:.::	AUUGCUUGGAUGUGUUGAA	Cleavage	cdna chromosome:TAIR10:3:1417893:1423671:-1 gene:AT3G05090 gene_biotype:protein_coding transcript_biotype:protein_coding gene_symbol:LRS1 description:AT3g05090/T12H1_5 [Source:UniProtKB/TrEMBL;Acc:Q93ZS6]	1		SerTGA(718);Length:20bp	AT1G34160.2	5	-1	1	20	579	598	GAACCCUGCUGUCGACGCCA	::::.::. ::.:::::	ACGCGUUGAUCGCGGGGUUA	Translation	cdna chromosome:TAIR10:1:12441244:12443368:1 gene:AT1G34160 gene_biotype:protein_coding transcript_biotype:protein_coding gene_symbol:PCMP-H68 description:Pentatricopeptide repeat-containing protein At1g34160 [Source:UniProtKB/Swiss-Prot;Acc:Q9FX24]	1
SerCGA(300),SerTGA(764);Length:19bp	AT2G46920.4	5	-1	1	19	2603	2621	GUCGAUAUGUCCGAGUGGU	:.::::.: .:.:::.::	AUCACUUGUGCGUAUUGAA	Translation	cdna chromosome:TAIR10:2:19277987:19281772:-1 gene:AT2G46920 gene_biotype:protein_coding transcript_biotype:protein_coding gene_symbol:POL description:Protein phosphatase 2C 32 [Source:UniProtKB/Swiss-Prot;Acc:Q8RWN7]	1		SerTGA(718);Length:20bp	AT1G34160.1	5	-1	1	20	685	704	GAACCCUGCUGUCGACGCCA	::::.::. ::.:::::	ACGCGUUGAUCGCGGGGUUA	Translation	cdna chromosome:TAIR10:1:12441244:12443368:1 gene:AT1G34160 gene_biotype:protein_coding transcript_biotype:protein_coding gene_symbol:PCMP-H68 description:Pentatricopeptide repeat-containing protein At1g34160 [Source:UniProtKB/Swiss-Prot;Acc:Q9FX24]	1
SerCGA(300),SerTGA(764);Length:19bp	AT2G46920.3	5	-1	1	19	2662	2680	GUCGAUAUGUCCGAGUGGU	:.::::.: .:.:::.::	AUCACUUGUGCGUAUUGAA	Translation	cdna chromosome:TAIR10:2:19277987:19281785:-1 gene:AT2G46920 gene_biotype:protein_coding transcript_biotype:protein_coding gene_symbol:POL description:Protein phosphatase 2C 32 [Source:UniProtKB/Swiss-Prot;Acc:Q8RWN7]	1		SerTGA(718);Length:20bp	AT5G46280.1	5	-1	1	20	1540	1559	GAACCCUGCUGUCGACGCCA	:::. ::::::::: : ::.	UGGUAUCGACAGCAUGAUUU	Cleavage	cdna chromosome:TAIR10:5:18769649:18773703:-1 gene:AT5G46280 gene_biotype:protein_coding transcript_biotype:protein_coding gene_symbol:MCM3 description:DNA replication licensing factor MCM3 [Source:UniProtKB/Swiss-Prot;Acc:Q9FL33]	1
SerCGA(300),SerTGA(764);Length:19bp	AT2G46920.2	5	-1	1	19	2768	2786	GUCGAUAUGUCCGAGUGGU	:.::::.: .:.:::.::	AUCACUUGUGCGUAUUGAA	Translation	cdna chromosome:TAIR10:2:19277884:19281811:-1 gene:AT2G46920 gene_biotype:protein_coding transcript_biotype:protein_coding gene_symbol:POL description:Protein phosphatase 2C 32 [Source:UniProtKB/Swiss-Prot;Acc:Q8RWN7]	1		SerTGA(718);Length:20bp	AT5G46280.3	5	-1	1	20	1540	1559	GAACCCUGCUGUCGACGCCA	:::. ::::::::: : ::.	UGGUAUCGACAGCAUGAUUU	Cleavage	cdna chromosome:TAIR10:5:18769649:18773703:-1 gene:AT5G46280 gene_biotype:protein_coding transcript_biotype:protein_coding gene_symbol:MCM3 description:DNA replication licensing factor MCM3 [Source:UniProtKB/Swiss-Prot;Acc:Q9FL33]	1
SerCGA(300),SerTGA(764);Length:19bp	AT2G46920.1	5	-1	1	19	2668	2686	GUCGAUAUGUCCGAGUGGU	:.::::.: .:.:::.::	AUCACUUGUGCGUAUUGAA	Translation	cdna chromosome:TAIR10:2:19277884:19281811:-1 gene:AT2G46920 gene_biotype:protein_coding transcript_biotype:protein_coding gene_symbol:POL description:Protein phosphatase 2C 32 [Source:UniProtKB/Swiss-Prot;Acc:Q8RWN7]	1		SerTGA(718);Length:20bp	AT5G46280.2	5	-1	1	20	1540	1559	GAACCCUGCUGUCGACGCCA	:::. ::::::::: : ::.	UGGUAUCGACAGCAUGAUUU	Cleavage	cdna chromosome:TAIR10:5:18769649:18773703:-1 gene:AT5G46280 gene_biotype:protein_coding transcript_biotype:protein_coding gene_symbol:MCM3 description:DNA replication licensing factor MCM3 [Source:UniProtKB/Swiss-Prot;Acc:Q9FL33]	1
SerCGA(300),SerTGA(764);Length:19bp	AT1G44120.1	5	-1	1	19	1173	1191	GUCGAUAUGUCCGAGUGGU	:.:.::::: ::.:.::.	UCUAUUCGGAAAUGUUGAU	Cleavage	cdna chromosome:TAIR10:1:16780610:16787414:1 gene:AT1G44120 gene_biotype:protein_coding transcript_biotype:protein_coding description:Armadillo/beta-catenin-like repeat ; C2 calcium/lipid-binding domain (CaLB) protein [Source:TAIR;Acc:AT1G44120]	1		SerTGA(718);Length:20bp	AT5G46280.4	5	-1	1	20	1543	1562	GAACCCUGCUGUCGACGCCA	:::. ::::::::: : ::.	UGGUAUCGACAGCAUGAUUU	Cleavage	cdna chromosome:TAIR10:5:18769697:18773706:-1 gene:AT5G46280 gene_biotype:protein_coding transcript_biotype:protein_coding gene_symbol:MCM3 description:DNA replication licensing factor MCM3 [Source:UniProtKB/Swiss-Prot;Acc:Q9FL33]	1
SerCGA(300),SerTGA(764);Length:19bp	AT1G44120.3	5	-1	1	19	1490	1508	GUCGAUAUGUCCGAGUGGU	:.:.::::: ::.:.::.	UCUAUUCGGAAAUGUUGAU	Cleavage	cdna chromosome:TAIR10:1:16780059:16787623:1 gene:AT1G44120 gene_biotype:protein_coding transcript_biotype:protein_coding description:Armadillo/beta-catenin-like repeat ; C2 calcium/lipid-binding domain (CaLB) protein [Source:TAIR;Acc:AT1G44120]	1		SerTGA(718);Length:20bp	AT2G16950.1	5	-1	1	20	94	113	GAACCCUGCUGUCGACGCCA	::::: ::::.::.: : ::	UGGCGGCGACGGCGGUGGUC	Cleavage	cdna chromosome:TAIR10:2:7353847:7361202:1 gene:AT2G16950 gene_biotype:protein_coding transcript_biotype:protein_coding gene_symbol:TRN1 description:transportin 1 [Source:TAIR;Acc:AT2G16950]	1
SerCGA(300),SerTGA(764);Length:19bp	AT1G44120.2	5	-1	1	19	1490	1508	GUCGAUAUGUCCGAGUGGU	:.:.::::: ::.:.::.	UCUAUUCGGAAAUGUUGAU	Cleavage	cdna chromosome:TAIR10:1:16780059:16787623:1 gene:AT1G44120 gene_biotype:protein_coding transcript_biotype:protein_coding description:Armadillo/beta-catenin-like repeat ; C2 calcium/lipid-binding domain (CaLB) protein [Source:TAIR;Acc:AT1G44120]	1		SerTGA(718);Length:20bp	AT2G16950.2	5	-1	1	20	168	187	GAACCCUGCUGUCGACGCCA	::::: ::::.::.: : ::	UGGCGGCGACGGCGGUGGUC	Cleavage	cdna chromosome:TAIR10:2:7353773:7361256:1 gene:AT2G16950 gene_biotype:protein_coding transcript_biotype:protein_coding gene_symbol:TRN1 description:transportin 1 [Source:TAIR;Acc:AT2G16950]	1
SerCGA(300),SerTGA(764);Length:19bp	AT4G20235.1	5	-1	1	19	999	1017	GUCGAUAUGUCCGAGUGGU	::::::.::: ::. .::.	ACCACUUGGAGAUGAUGAU	Cleavage	cdna chromosome:TAIR10:4:10929146:10931277:-1 gene:AT4G20235 gene_biotype:protein_coding transcript_biotype:protein_coding gene_symbol:CYP71A28 description:cytochrome P450, family 71, subfamily A, polypeptide 28 [Source:TAIR;Acc:AT4G20235]	1		SerTGA(718);Length:20bp	AT3G18730.1	5	-1	1	20	2559	2578	GAACCCUGCUGUCGACGCCA	:::.::..:: ::::::	UUCCGUUGAUGGCUGGGUUC	Cleavage	cdna chromosome:TAIR10:3:6445852:6453201:-1 gene:AT3G18730 gene_biotype:protein_coding transcript_biotype:protein_coding gene_symbol:TSK description:Protein TONSOKU [Source:UniProtKB/Swiss-Prot;Acc:Q6Q4D0]	1
SerCGA(300),SerTGA(764);Length:19bp	AT4G33905.1	5	-1	1	19	205	223	GUCGAUAUGUCCGAGUGGU	.::.::::::. : ::::.	GCCGCUCGGAUCUUUCGAU	Cleavage	cdna chromosome:TAIR10:4:16253752:16255760:-1 gene:AT4G33905 gene_biotype:protein_coding transcript_biotype:protein_coding description:AT4g33900 [Source:UniProtKB/TrEMBL;Acc:Q9FPH4]	1		SerTGA(718);Length:20bp	AT1G70260.1	5	-1	1	20	327	346	GAACCCUGCUGUCGACGCCA	:::::.:::.: :::: :	CGGCGUUGACGGGAGGGAUG	Cleavage	cdna chromosome:TAIR10:1:26456774:26459570:-1 gene:AT1G70260 gene_biotype:protein_coding transcript_biotype:protein_coding description:WAT1-related protein At1g70260 [Source:UniProtKB/Swiss-Prot;Acc:F4I5D5]	1
SerCGA(300),SerTGA(764);Length:19bp	AT4G20235.2	5	-1	1	19	1062	1080	GUCGAUAUGUCCGAGUGGU	::::::.::: ::. .::.	ACCACUUGGAGAUGAUGAU	Cleavage	cdna chromosome:TAIR10:4:10928948:10930459:-1 gene:AT4G20235 gene_biotype:protein_coding transcript_biotype:protein_coding gene_symbol:CYP71A28 description:cytochrome P450, family 71, subfamily A, polypeptide 28 [Source:TAIR;Acc:AT4G20235]	1		SerTGA(718);Length:20bp	AT1G75240.1	5	-1	1	20	743	762	GAACCCUGCUGUCGACGCCA	::::::.:.: :: ::::	GAGCGUCGGCGGAAGUGUUC	Cleavage	cdna chromosome:TAIR10:1:28241011:28242795:1 gene:AT1G75240 gene_biotype:protein_coding transcript_biotype:protein_coding gene_symbol:ZHD5 description:ZHD5 [Source:UniProtKB/TrEMBL;Acc:A0A178WFZ4]	1
SerCGA(300),SerTGA(764);Length:19bp	AT1G02145.2	5	-1	1	19	672	690	GUCGAUAUGUCCGAGUGGU	::..::.::.: :::.:..	ACUGCUUGGGCCUAUUGGU	Cleavage	cdna chromosome:TAIR10:1:404600:408619:1 gene:AT1G02145 gene_biotype:protein_coding transcript_biotype:protein_coding gene_symbol:ALG12 description:Dol-P-Man:Man(7)GlcNAc(2)-PP-Dol alpha-1,6-mannosyltransferase [Source:UniProtKB/Swiss-Prot;Acc:A8MR93]	1		SerTGA(718);Length:20bp	AT5G53990.1	5	-1	1	20	1068	1087	GAACCCUGCUGUCGACGCCA	::::.: ::: ::::::.	AAGCGUUGCCAGAAGGGUUU	Cleavage	cdna chromosome:TAIR10:5:21915468:21917225:-1 gene:AT5G53990 gene_biotype:protein_coding transcript_biotype:protein_coding gene_symbol:UGT79B9 description:UDP-glycosyltransferase 79B9 [Source:UniProtKB/Swiss-Prot;Acc:Q9FN28]	1
SerCGA(300),SerTGA(764);Length:19bp	AT1G03880.1	5	-1	1	19	920	938	GUCGAUAUGUCCGAGUGGU	:.::::::::.: ::. .:	AUCACUCGGAUACAUUAGC	Cleavage	cdna chromosome:TAIR10:1:985751:988146:1 gene:AT1G03880 gene_biotype:protein_coding transcript_biotype:protein_coding gene_symbol:CRB description:CRU2 [Source:UniProtKB/TrEMBL;Acc:A0A178W5K4]	1		SerTGA(718);Length:20bp	AT1G33612.1	5	-1	1	20	1581	1600	GAACCCUGCUGUCGACGCCA	:.::::::::. :::: :	AUGUGUCGACAGUUGGGUCC	Cleavage	cdna chromosome:TAIR10:1:12191133:12193270:1 gene:AT1G33612 gene_biotype:protein_coding transcript_biotype:protein_coding description:Leucine-rich repeat (LRR) family protein [Source:UniProtKB/TrEMBL;Acc:F4HR92]	1
SerCGA(300),SerTGA(764);Length:19bp	AT1G02145.1	5	-1	1	19	591	609	GUCGAUAUGUCCGAGUGGU	::..::.::.: :::.:..	ACUGCUUGGGCCUAUUGGU	Cleavage	cdna chromosome:TAIR10:1:404600:408619:1 gene:AT1G02145 gene_biotype:protein_coding transcript_biotype:protein_coding gene_symbol:ALG12 description:Dol-P-Man:Man(7)GlcNAc(2)-PP-Dol alpha-1,6-mannosyltransferase [Source:UniProtKB/Swiss-Prot;Acc:A8MR93]	1		SerTGA(718);Length:20bp	AT4G10120.1	5	-1	1	20	476	495	GAACCCUGCUGUCGACGCCA	:.::::: : :::::::.	CCGUGUCGAAAACAGGGUUU	Translation	cdna chromosome:TAIR10:4:6313914:6320086:1 gene:AT4G10120 gene_biotype:protein_coding transcript_biotype:protein_coding gene_symbol:SPS4 description:Probable sucrose-phosphate synthase 4 [Source:UniProtKB/Swiss-Prot;Acc:F4JLK2]	1
SerCGA(300),SerTGA(764);Length:19bp	AT1G02145.3	5	-1	1	19	603	621	GUCGAUAUGUCCGAGUGGU	::..::.::.: :::.:..	ACUGCUUGGGCCUAUUGGU	Cleavage	cdna chromosome:TAIR10:1:404600:408619:1 gene:AT1G02145 gene_biotype:protein_coding transcript_biotype:protein_coding gene_symbol:ALG12 description:Dol-P-Man:Man(7)GlcNAc(2)-PP-Dol alpha-1,6-mannosyltransferase [Source:UniProtKB/Swiss-Prot;Acc:A8MR93]	1		SerTGA(718);Length:20bp	AT4G10120.3	5	-1	1	20	476	495	GAACCCUGCUGUCGACGCCA	:.::::: : :::::::.	CCGUGUCGAAAACAGGGUUU	Translation	cdna chromosome:TAIR10:4:6313914:6320094:1 gene:AT4G10120 gene_biotype:protein_coding transcript_biotype:protein_coding gene_symbol:SPS4 description:Probable sucrose-phosphate synthase 4 [Source:UniProtKB/Swiss-Prot;Acc:F4JLK2]	1
SerCGA(300),SerTGA(764);Length:19bp	AT1G02145.4	5	-1	1	19	672	690	GUCGAUAUGUCCGAGUGGU	::..::.::.: :::.:..	ACUGCUUGGGCCUAUUGGU	Cleavage	cdna chromosome:TAIR10:1:404600:408619:1 gene:AT1G02145 gene_biotype:protein_coding transcript_biotype:protein_coding gene_symbol:ALG12 description:Dol-P-Man:Man(7)GlcNAc(2)-PP-Dol alpha-1,6-mannosyltransferase [Source:UniProtKB/Swiss-Prot;Acc:A8MR93]	1		SerTGA(718);Length:20bp	AT5G07390.2	5	-1	1	20	1970	1989	GAACCCUGCUGUCGACGCCA	:.::: ::: :::::::.	CAGUGUCCACAUCAGGGUUU	Cleavage	cdna chromosome:TAIR10:5:2336184:2339868:-1 gene:AT5G07390 gene_biotype:protein_coding transcript_biotype:protein_coding gene_symbol:RBOHA description:Respiratory burst oxidase homolog protein A [Source:UniProtKB/Swiss-Prot;Acc:O81209]	1
SerCGA(300),SerTGA(764);Length:19bp	AT1G69295.1	5	-1	1	19	714	732	GUCGAUAUGUCCGAGUGGU	:.::::: : :::.:::..	AUCACUCAGUCAUGUCGGU	Translation	cdna chromosome:TAIR10:1:26050143:26052567:-1 gene:AT1G69295 gene_biotype:protein_coding transcript_biotype:protein_coding gene_symbol:PDCB4 description:PLASMODESMATA CALLOSE-BINDING PROTEIN 4 [Source:UniProtKB/Swiss-Prot;Acc:Q93V72]	1		SerTGA(718);Length:20bp	AT5G07390.1	5	-1	1	20	2111	2130	GAACCCUGCUGUCGACGCCA	:.::: ::: :::::::.	CAGUGUCCACAUCAGGGUUU	Cleavage	cdna chromosome:TAIR10:5:2335895:2339913:-1 gene:AT5G07390 gene_biotype:protein_coding transcript_biotype:protein_coding gene_symbol:RBOHA description:Respiratory burst oxidase homolog protein A [Source:UniProtKB/Swiss-Prot;Acc:O81209]	1
SerCGA(300),SerTGA(764);Length:19bp	AT1G13730.2	5	-1	1	19	844	862	GUCGAUAUGUCCGAGUGGU	:.::.:.: ::::::.: :	AUCAUUUGCACAUAUUGUC	Translation	cdna chromosome:TAIR10:1:4710217:4712634:1 gene:AT1G13730 gene_biotype:protein_coding transcript_biotype:protein_coding description:At1g13730 [Source:UniProtKB/TrEMBL;Acc:Q9LMX6]	1		SerTGA(718);Length:20bp	AT1G18620.3	5	-1	1	20	585	604	GAACCCUGCUGUCGACGCCA	::.::.:: : .::::::.	AGGUGUUGAAAAUAGGGUUU	Translation	cdna chromosome:TAIR10:1:6409655:6414569:1 gene:AT1G18620 gene_biotype:protein_coding transcript_biotype:protein_coding description:unknown protein; BEST Arabidopsis thaliana protein match is: unknown protein (TAIR:AT1G74160.1); Ha. [Source:TAIR;Acc:AT1G18620]	1
SerCGA(300),SerTGA(764);Length:19bp	AT5G07030.1	5	-1	1	19	1353	1371	GUCGAUAUGUCCGAGUGGU	..:::::::. .: :::::	GUCACUCGGGGGUUUCGAC	Cleavage	cdna chromosome:TAIR10:5:2183328:2185972:-1 gene:AT5G07030 gene_biotype:protein_coding transcript_biotype:protein_coding description:Eukaryotic aspartyl protease family protein [Source:UniProtKB/TrEMBL;Acc:F4K5B9]	1		SerTGA(718);Length:20bp	AT4G32100.1	5	-1	1	20	225	244	GAACCCUGCUGUCGACGCCA	: :::::::.: :::::	ACCCAUCGACAGUAAGGUUC	Cleavage	cdna chromosome:TAIR10:4:15511757:15512218:-1 gene:AT4G32100 gene_biotype:protein_coding transcript_biotype:protein_coding description:Beta-1,3-N-Acetylglucosaminyltransferase family protein [Source:UniProtKB/TrEMBL;Acc:F4JTI5]	1
SerCGA(300),SerTGA(764);Length:19bp	AT1G13730.1	5	-1	1	19	983	1001	GUCGAUAUGUCCGAGUGGU	:.::.:.: ::::::.: :	AUCAUUUGCACAUAUUGUC	Translation	cdna chromosome:TAIR10:1:4709757:4712672:1 gene:AT1G13730 gene_biotype:protein_coding transcript_biotype:protein_coding description:At1g13730 [Source:UniProtKB/TrEMBL;Acc:Q9LMX6]	1		SerTGA(718);Length:20bp	AT5G40750.1	5	-1	1	20	135	154	GAACCCUGCUGUCGACGCCA	:: ::.::. ::::::::.	UGCGGUUGAUCGCAGGGUUU	Translation	cdna chromosome:TAIR10:5:16308356:16309819:1 gene:AT5G40750 gene_biotype:protein_coding transcript_biotype:protein_coding description:FBD / Leucine Rich Repeat domains containing protein [Source:UniProtKB/TrEMBL;Acc:F4KIR0]	1
SerCGA(300),SerTGA(764);Length:19bp	AT4G13710.2	5	-1	1	19	1017	1035	GUCGAUAUGUCCGAGUGGU	....::.::.:::: .:::	GUUGCUUGGGCAUAGUGAC	Cleavage	cdna chromosome:TAIR10:4:7962430:7966518:1 gene:AT4G13710 gene_biotype:protein_coding transcript_biotype:protein_coding description:Probable pectate lyase 15 [Source:UniProtKB/Swiss-Prot;Acc:Q944R1]	1		SerTGA(718);Length:20bp	AT5G10190.3	5	-1	1	20	1546	1565	GAACCCUGCUGUCGACGCCA	:: . :.:::: .:::::::	UGUUAUUGACAAUAGGGUUC	Cleavage	cdna chromosome:TAIR10:5:3199533:3201363:1 gene:AT5G10190 gene_biotype:protein_coding transcript_biotype:protein_coding description:Major facilitator superfamily protein [Source:UniProtKB/TrEMBL;Acc:Q9C5L6]	1
SerCGA(300),SerTGA(764);Length:19bp	AT4G13710.1	5	-1	1	19	1076	1094	GUCGAUAUGUCCGAGUGGU	....::.::.:::: .:::	GUUGCUUGGGCAUAGUGAC	Cleavage	cdna chromosome:TAIR10:4:7962428:7966521:1 gene:AT4G13710 gene_biotype:protein_coding transcript_biotype:protein_coding description:Probable pectate lyase 15 [Source:UniProtKB/Swiss-Prot;Acc:Q944R1]	1		SerTGA(718);Length:20bp	AT5G10190.2	5	-1	1	20	1586	1605	GAACCCUGCUGUCGACGCCA	:: . :.:::: .:::::::	UGUUAUUGACAAUAGGGUUC	Cleavage	cdna chromosome:TAIR10:5:3199102:3201363:1 gene:AT5G10190 gene_biotype:protein_coding transcript_biotype:protein_coding description:Major facilitator superfamily protein [Source:UniProtKB/TrEMBL;Acc:Q9C5L6]	1
SerCGA(300),SerTGA(764);Length:19bp	AT1G12770.1	5	-1	1	19	955	973	GUCGAUAUGUCCGAGUGGU	::..::::::: :.:. ::	ACUGCUCGGACCUGUUCAC	Cleavage	cdna chromosome:TAIR10:1:4351019:4353797:1 gene:AT1G12770 gene_biotype:protein_coding transcript_biotype:protein_coding gene_symbol:RH47 description:DEAD-box ATP-dependent RNA helicase 47, mitochondrial [Source:UniProtKB/Swiss-Prot;Acc:Q8W4E1]	1		SerTGA(718);Length:23bp	AT5G17380.1	5	-1	1	23	1647	1669	UUCGAACCCUGCUGUCGACGCCA	:::.::: ::.::.: : :::::	UGGUGUCUACGGCGGUGAUCGAA	Cleavage	cdna chromosome:TAIR10:5:5724759:5726912:-1 gene:AT5G17380 gene_biotype:protein_coding transcript_biotype:protein_coding gene_symbol:HACL description:2-hydroxyacyl-CoA lyase [Source:UniProtKB/Swiss-Prot;Acc:Q9LF46]	1
SerCGA(300),SerTGA(764);Length:19bp	AT3G06510.2	5	-1	1	19	1763	1781	GUCGAUAUGUCCGAGUGGU	..:::::::: : ::::..	GUCACUCGGAAAGAUCGGU	Cleavage	cdna chromosome:TAIR10:3:2016329:2019791:1 gene:AT3G06510 gene_biotype:protein_coding transcript_biotype:protein_coding gene_symbol:SFR2 description:Glycosyl hydrolase superfamily protein [Source:TAIR;Acc:AT3G06510]	1		SerTGA(718);Length:23bp	AT3G09990.1	5	-1	1	23	896	918	UUCGAACCCUGCUGUCGACGCCA	: :.::.::.::::: :::: :	UAGUGUUGAUAGCAGUGUUCAAC	Cleavage	cdna chromosome:TAIR10:3:3072662:3075142:-1 gene:AT3G09990 gene_biotype:protein_coding transcript_biotype:protein_coding gene_symbol:ENT2 description:Equilibrative nucleotide transporter 2 [Source:UniProtKB/Swiss-Prot;Acc:Q9SR64]	1
SerCGA(300),SerTGA(764);Length:19bp	AT1G12770.2	5	-1	1	19	1268	1286	GUCGAUAUGUCCGAGUGGU	::..::::::: :.:. ::	ACUGCUCGGACCUGUUCAC	Cleavage	cdna chromosome:TAIR10:1:4351019:4353797:1 gene:AT1G12770 gene_biotype:protein_coding transcript_biotype:protein_coding gene_symbol:RH47 description:DEAD-box ATP-dependent RNA helicase 47, mitochondrial [Source:UniProtKB/Swiss-Prot;Acc:Q8W4E1]	1		SerTGA(718);Length:23bp	ATCG00280.1	5	-1	1	23	1346	1368	UUCGAACCCUGCUGUCGACGCCA	::: ::.::::.:: ::.:::	GGGCAGCGGCAGCGGGAUUUGAA	Cleavage	cdna chromosome:TAIR10:Pt:33720:35141:1 gene:ATCG00280 gene_biotype:protein_coding transcript_biotype:protein_coding gene_symbol:PSBC description:Photosystem II CP43 reaction center protein [Source:UniProtKB/TrEMBL;Acc:A0A1B1W4T4]	1
SerCGA(300),SerTGA(764);Length:19bp	AT3G06510.1	5	-1	1	19	1744	1762	GUCGAUAUGUCCGAGUGGU	..:::::::: : ::::..	GUCACUCGGAAAGAUCGGU	Cleavage	cdna chromosome:TAIR10:3:2016246:2020103:1 gene:AT3G06510 gene_biotype:protein_coding transcript_biotype:protein_coding gene_symbol:SFR2 description:Glycosyl hydrolase superfamily protein [Source:TAIR;Acc:AT3G06510]	1		SerTGA(718);Length:23bp	AT2G42130.1	5	-1	1	23	152	173	UUCGAACCCUGCUGUCGACGCCA	::.: .:: ::::::::: :::	CGGUGGUGA-AGCAGGGUUGGAA	Cleavage	cdna chromosome:TAIR10:2:17566185:17567666:1 gene:AT2G42130 gene_biotype:protein_coding transcript_biotype:protein_coding gene_symbol:PAP13 description:Probable plastid-lipid-associated protein 13, chloroplastic [Source:UniProtKB/Swiss-Prot;Acc:Q8S9M1]	1
SerCGA(300),SerTGA(764);Length:19bp	AT3G09920.3	5	-1	1	19	1406	1424	GUCGAUAUGUCCGAGUGGU	...:::::::. :::: ::	GUUACUCGGAUUUAUCUAC	Cleavage	cdna chromosome:TAIR10:3:3038780:3044919:-1 gene:AT3G09920 gene_biotype:protein_coding transcript_biotype:protein_coding gene_symbol:PIP5K9 description:Phosphatidylinositol 4-phosphate 5-kinase 9 [Source:UniProtKB/Swiss-Prot;Acc:Q8L850]	1		SerTGA(718);Length:23bp	AT2G42130.2	5	-1	1	23	152	173	UUCGAACCCUGCUGUCGACGCCA	::.: .:: ::::::::: :::	CGGUGGUGA-AGCAGGGUUGGAA	Cleavage	cdna chromosome:TAIR10:2:17566185:17568061:1 gene:AT2G42130 gene_biotype:protein_coding transcript_biotype:protein_coding gene_symbol:PAP13 description:Probable plastid-lipid-associated protein 13, chloroplastic [Source:UniProtKB/Swiss-Prot;Acc:Q8S9M1]	1
SerCGA(300),SerTGA(764);Length:19bp	AT3G09920.4	5	-1	1	19	1420	1438	GUCGAUAUGUCCGAGUGGU	...:::::::. :::: ::	GUUACUCGGAUUUAUCUAC	Cleavage	cdna chromosome:TAIR10:3:3040303:3044989:-1 gene:AT3G09920 gene_biotype:protein_coding transcript_biotype:protein_coding gene_symbol:PIP5K9 description:Phosphatidylinositol 4-phosphate 5-kinase 9 [Source:UniProtKB/Swiss-Prot;Acc:Q8L850]	1		SerTGA(718);Length:23bp	AT5G05340.1	5	-1	1	23	212	234	UUCGAACCCUGCUGUCGACGCCA	:: :::. :::::. :: :::::	UGCCGUUAACAGCGAGGCUCGAA	Cleavage	cdna chromosome:TAIR10:5:1578869:1580875:-1 gene:AT5G05340 gene_biotype:protein_coding transcript_biotype:protein_coding gene_symbol:PER52 description:Peroxidase 52 [Source:UniProtKB/Swiss-Prot;Acc:Q9FLC0]	1
SerCGA(300),SerTGA(764);Length:19bp	AT5G57990.1	5	-1	1	19	2067	2085	GUCGAUAUGUCCGAGUGGU	:.::::.::: . ::::.:	AUCACUUGGAAGAAUCGGC	Cleavage	cdna chromosome:TAIR10:5:23469924:23474172:-1 gene:AT5G57990 gene_biotype:protein_coding transcript_biotype:protein_coding gene_symbol:UBP23 description:Ubiquitin carboxyl-terminal hydrolase 23 [Source:UniProtKB/Swiss-Prot;Acc:Q9FPS4]	1		SerTGA(718);Length:23bp	AT2G42130.4	5	-1	1	23	323	344	UUCGAACCCUGCUGUCGACGCCA	::.: .:: ::::::::: :::	CGGUGGUGA-AGCAGGGUUGGAA	Cleavage	cdna chromosome:TAIR10:2:17566014:17568226:1 gene:AT2G42130 gene_biotype:protein_coding transcript_biotype:protein_coding gene_symbol:PAP13 description:Probable plastid-lipid-associated protein 13, chloroplastic [Source:UniProtKB/Swiss-Prot;Acc:Q8S9M1]	1
SerCGA(300),SerTGA(764);Length:19bp	AT1G65810.2	5	-1	1	19	1508	1526	GUCGAUAUGUCCGAGUGGU	:....:.::: ::.:.:::	AUUGUUUGGAGAUGUUGAC	Cleavage	cdna chromosome:TAIR10:1:24477043:24480728:-1 gene:AT1G65810 gene_biotype:protein_coding transcript_biotype:protein_coding description:p-loop containing nucleoside triphosphate hydrolases superfamily protein [Source:UniProtKB/TrEMBL;Acc:F4IBK8]	1		SerTGA(718);Length:23bp	AT2G42130.5	5	-1	1	23	114	135	UUCGAACCCUGCUGUCGACGCCA	::.: .:: ::::::::: :::	CGGUGGUGA-AGCAGGGUUGGAA	Cleavage	cdna chromosome:TAIR10:2:17566223:17568144:1 gene:AT2G42130 gene_biotype:protein_coding transcript_biotype:protein_coding gene_symbol:PAP13 description:Probable plastid-lipid-associated protein 13, chloroplastic [Source:UniProtKB/Swiss-Prot;Acc:Q8S9M1]	1
SerCGA(300),SerTGA(764);Length:19bp	AT3G09920.2	5	-1	1	19	1476	1494	GUCGAUAUGUCCGAGUGGU	...:::::::. :::: ::	GUUACUCGGAUUUAUCUAC	Cleavage	cdna chromosome:TAIR10:3:3040303:3044989:-1 gene:AT3G09920 gene_biotype:protein_coding transcript_biotype:protein_coding gene_symbol:PIP5K9 description:Phosphatidylinositol 4-phosphate 5-kinase 9 [Source:UniProtKB/Swiss-Prot;Acc:Q8L850]	1		SerTGA(718);Length:23bp	AT5G28530.1	5	-1	1	23	1199	1221	UUCGAACCCUGCUGUCGACGCCA	:. : :::::::::.::	AAGAAUUUAGAGCAGGGUUUGAU	Cleavage	cdna chromosome:TAIR10:5:10525078:10527300:-1 gene:AT5G28530 gene_biotype:protein_coding transcript_biotype:protein_coding gene_symbol:FRS10 description:Putative protein FAR1-RELATED SEQUENCE 10 [Source:UniProtKB/Swiss-Prot;Acc:Q9LKR4]	1
SerCGA(300),SerTGA(764);Length:19bp	AT1G65810.1	5	-1	1	19	1508	1526	GUCGAUAUGUCCGAGUGGU	:....:.::: ::.:.:::	AUUGUUUGGAGAUGUUGAC	Cleavage	cdna chromosome:TAIR10:1:24477043:24480728:-1 gene:AT1G65810 gene_biotype:protein_coding transcript_biotype:protein_coding description:p-loop containing nucleoside triphosphate hydrolases superfamily protein [Source:UniProtKB/TrEMBL;Acc:F4IBK8]	1		SerTGA(718);Length:23bp	AT5G28530.5	5	-1	1	23	1276	1298	UUCGAACCCUGCUGUCGACGCCA	:. : :::::::::.::	AAGAAUUUAGAGCAGGGUUUGAU	Cleavage	cdna chromosome:TAIR10:5:10525023:10527566:-1 gene:AT5G28530 gene_biotype:protein_coding transcript_biotype:protein_coding gene_symbol:FRS10 description:Putative protein FAR1-RELATED SEQUENCE 10 [Source:UniProtKB/Swiss-Prot;Acc:Q9LKR4]	1
SerCGA(300),SerTGA(764);Length:19bp	AT1G65810.3	5	-1	1	19	1649	1667	GUCGAUAUGUCCGAGUGGU	:....:.::: ::.:.:::	AUUGUUUGGAGAUGUUGAC	Cleavage	cdna chromosome:TAIR10:1:24476949:24480869:-1 gene:AT1G65810 gene_biotype:protein_coding transcript_biotype:protein_coding description:p-loop containing nucleoside triphosphate hydrolases superfamily protein [Source:UniProtKB/TrEMBL;Acc:F4IBK8]	1		SerTGA(718);Length:23bp	AT5G28530.4	5	-1	1	23	1276	1298	UUCGAACCCUGCUGUCGACGCCA	:. : :::::::::.::	AAGAAUUUAGAGCAGGGUUUGAU	Cleavage	cdna chromosome:TAIR10:5:10525023:10527566:-1 gene:AT5G28530 gene_biotype:protein_coding transcript_biotype:protein_coding gene_symbol:FRS10 description:Putative protein FAR1-RELATED SEQUENCE 10 [Source:UniProtKB/Swiss-Prot;Acc:Q9LKR4]	1
SerCGA(300),SerTGA(764);Length:19bp	AT5G06600.3	5	-1	1	19	3385	3403	GUCGAUAUGUCCGAGUGGU	:.::.:: :: ::.:.:::	AUCAUUCAGAGAUGUUGAC	Cleavage	cdna chromosome:TAIR10:5:2020304:2027943:-1 gene:AT5G06600 gene_biotype:protein_coding transcript_biotype:protein_coding gene_symbol:UBP12 description:Ubiquitin carboxyl-terminal hydrolase 12 [Source:UniProtKB/Swiss-Prot;Acc:Q9FPT1]	1		SerTGA(718);Length:23bp	AT5G28530.3	5	-1	1	23	1463	1485	UUCGAACCCUGCUGUCGACGCCA	:. : :::::::::.::	AAGAAUUUAGAGCAGGGUUUGAU	Cleavage	cdna chromosome:TAIR10:5:10524565:10527564:-1 gene:AT5G28530 gene_biotype:protein_coding transcript_biotype:protein_coding gene_symbol:FRS10 description:Putative protein FAR1-RELATED SEQUENCE 10 [Source:UniProtKB/Swiss-Prot;Acc:Q9LKR4]	1
SerCGA(300),SerTGA(764);Length:19bp	AT5G65770.3	5	-1	1	19	53	71	GUCGAUAUGUCCGAGUGGU	..:..:.::.::: :.:::	GUCGUUUGGGCAUUUUGAC	Cleavage	cdna chromosome:TAIR10:5:26311311:26316025:1 gene:AT5G65770 gene_biotype:protein_coding transcript_biotype:protein_coding gene_symbol:LINC4 description:little nuclei4 [Source:TAIR;Acc:AT5G65770]	1		SerTGA(718);Length:23bp	AT5G28530.2	5	-1	1	23	1458	1480	UUCGAACCCUGCUGUCGACGCCA	:. : :::::::::.::	AAGAAUUUAGAGCAGGGUUUGAU	Cleavage	cdna chromosome:TAIR10:5:10524411:10527559:-1 gene:AT5G28530 gene_biotype:protein_coding transcript_biotype:protein_coding gene_symbol:FRS10 description:Putative protein FAR1-RELATED SEQUENCE 10 [Source:UniProtKB/Swiss-Prot;Acc:Q9LKR4]	1
SerCGA(300),SerTGA(764);Length:19bp	AT5G65780.2	5	-1	1	19	53	71	GUCGAUAUGUCCGAGUGGU	..:..:.::.::: :.:::	GUCGUUUGGGCAUUUUGAC	Cleavage	cdna chromosome:TAIR10:5:26311311:26316025:1 gene:AT5G65780 gene_biotype:protein_coding transcript_biotype:protein_coding gene_symbol:ATBCAT-5 description:Branched-chain amino acid aminotransferase 5 / branched-chain amino acid transaminase 5 (BCAT5) [Source:UniProtKB/TrEMBL;Acc:F4JXK3]	1		SerTGA(718);Length:23bp	AT2G33240.5	5	-1	1	23	1056	1078	UUCGAACCCUGCUGUCGACGCCA	: :.::::::.::.: ::.::.	UUGUGUCGACGGCGGUAUUUGAG	Cleavage	cdna chromosome:TAIR10:2:14086746:14093580:-1 gene:AT2G33240 gene_biotype:protein_coding transcript_biotype:protein_coding gene_symbol:XI-D description:Myosin-10 [Source:UniProtKB/Swiss-Prot;Acc:F4IVR7]	1
SerCGA(300),SerTGA(764);Length:19bp	AT3G09920.1	5	-1	1	19	2272	2290	GUCGAUAUGUCCGAGUGGU	...:::::::. :::: ::	GUUACUCGGAUUUAUCUAC	Cleavage	cdna chromosome:TAIR10:3:3040303:3044989:-1 gene:AT3G09920 gene_biotype:protein_coding transcript_biotype:protein_coding gene_symbol:PIP5K9 description:Phosphatidylinositol 4-phosphate 5-kinase 9 [Source:UniProtKB/Swiss-Prot;Acc:Q8L850]	1		SerTGA(718);Length:23bp	AT2G33240.8	5	-1	1	23	2584	2606	UUCGAACCCUGCUGUCGACGCCA	: :.::::::.::.: ::.::.	UUGUGUCGACGGCGGUAUUUGAG	Cleavage	cdna chromosome:TAIR10:2:14086942:14096914:-1 gene:AT2G33240 gene_biotype:protein_coding transcript_biotype:protein_coding gene_symbol:XI-D description:Myosin-10 [Source:UniProtKB/Swiss-Prot;Acc:F4IVR7]	1
SerCGA(468),SerTGA(1470);Length:25bp	AT3G24620.1	5	-1	1	25	1053	1078	GUCGAUAUGUCCGA-GUGGUUAAGGA	:.::::.: :. :.::::::.:::::	UUCUUAGCGAUGUUGGACAUGUCGAC	Cleavage	cdna chromosome:TAIR10:3:8980400:8982903:-1 gene:AT3G24620 gene_biotype:protein_coding transcript_biotype:protein_coding gene_symbol:ROPGEF8 description:Rho guanine nucleotide exchange factor 8 [Source:UniProtKB/Swiss-Prot;Acc:Q9LV40]	1		SerTGA(718);Length:23bp	AT2G33240.7	5	-1	1	23	2584	2606	UUCGAACCCUGCUGUCGACGCCA	: :.::::::.::.: ::.::.	UUGUGUCGACGGCGGUAUUUGAG	Cleavage	cdna chromosome:TAIR10:2:14086942:14096914:-1 gene:AT2G33240 gene_biotype:protein_coding transcript_biotype:protein_coding gene_symbol:XI-D description:Myosin-10 [Source:UniProtKB/Swiss-Prot;Acc:F4IVR7]	1
SerCGA(468),SerTGA(1470);Length:25bp	AT4G26040.1	5	-1	1	25	198	222	GUCGAUAUGUCCGAGUGGUUAAGGA	::: ...:::: :::::::::	AGAUUAUUUGCUCGUACAUAUCGAA	Translation	cdna chromosome:TAIR10:4:13206835:13207203:1 gene:AT4G26040 gene_biotype:protein_coding transcript_biotype:protein_coding description:Uncharacterized protein AT4g26040 [Source:UniProtKB/TrEMBL;Acc:Q9SZH8]	1		SerTGA(718);Length:23bp	AT2G33240.1	5	-1	1	23	2584	2606	UUCGAACCCUGCUGUCGACGCCA	: :.::::::.::.: ::.::.	UUGUGUCGACGGCGGUAUUUGAG	Cleavage	cdna chromosome:TAIR10:2:14086862:14096914:-1 gene:AT2G33240 gene_biotype:protein_coding transcript_biotype:protein_coding gene_symbol:XI-D description:Myosin-10 [Source:UniProtKB/Swiss-Prot;Acc:F4IVR7]	1
SerCGA(468),SerTGA(1470);Length:25bp	AT1G69295.1	5	-1	1	25	707	732	GUCGAUAUGUCCGAGUGGUU-AAGGA	::.:: ::.::::: : :::.:::..	UCUUUGAAUCACUCAGUCAUGUCGGU	Translation	cdna chromosome:TAIR10:1:26050143:26052567:-1 gene:AT1G69295 gene_biotype:protein_coding transcript_biotype:protein_coding gene_symbol:PDCB4 description:PLASMODESMATA CALLOSE-BINDING PROTEIN 4 [Source:UniProtKB/Swiss-Prot;Acc:Q93V72]	1		SerTGA(718);Length:23bp	AT2G33240.4	5	-1	1	23	2584	2606	UUCGAACCCUGCUGUCGACGCCA	: :.::::::.::.: ::.::.	UUGUGUCGACGGCGGUAUUUGAG	Cleavage	cdna chromosome:TAIR10:2:14086669:14096914:-1 gene:AT2G33240 gene_biotype:protein_coding transcript_biotype:protein_coding gene_symbol:XI-D description:Myosin-10 [Source:UniProtKB/Swiss-Prot;Acc:F4IVR7]	1
SerCGA(468),SerTGA(1470);Length:25bp	AT4G13345.3	5	-1	1	25	1447	1471	GUCGAUAUGUCCGAGUGGUUAAGGA	:.: :.::: .:::::.:: :.::	UUCAUGACCUUUCGGAUAUUUUGAG	Cleavage	cdna chromosome:TAIR10:4:7765060:7769763:1 gene:AT4G13345 gene_biotype:protein_coding transcript_biotype:protein_coding gene_symbol:MEE55 description:Serinc-domain containing serine and sphingolipid biosynthesis protein [Source:TAIR;Acc:AT4G13345]	1		SerTGA(718);Length:23bp	AT2G33240.6	5	-1	1	23	2845	2867	UUCGAACCCUGCUGUCGACGCCA	: :.::::::.::.: ::.::.	UUGUGUCGACGGCGGUAUUUGAG	Cleavage	cdna chromosome:TAIR10:2:14086878:14097175:-1 gene:AT2G33240 gene_biotype:protein_coding transcript_biotype:protein_coding gene_symbol:XI-D description:Myosin-10 [Source:UniProtKB/Swiss-Prot;Acc:F4IVR7]	1
SerCGA(468),SerTGA(1470);Length:25bp	AT4G13345.7	5	-1	1	25	1750	1774	GUCGAUAUGUCCGAGUGGUUAAGGA	:.: :.::: .:::::.:: :.::	UUCAUGACCUUUCGGAUAUUUUGAG	Cleavage	cdna chromosome:TAIR10:4:7766231:7769763:1 gene:AT4G13345 gene_biotype:protein_coding transcript_biotype:protein_coding gene_symbol:MEE55 description:Serinc-domain containing serine and sphingolipid biosynthesis protein [Source:TAIR;Acc:AT4G13345]	1		SerTGA(718);Length:23bp	AT2G33240.3	5	-1	1	23	2584	2606	UUCGAACCCUGCUGUCGACGCCA	: :.::::::.::.: ::.::.	UUGUGUCGACGGCGGUAUUUGAG	Cleavage	cdna chromosome:TAIR10:2:14086584:14096914:-1 gene:AT2G33240 gene_biotype:protein_coding transcript_biotype:protein_coding gene_symbol:XI-D description:Myosin-10 [Source:UniProtKB/Swiss-Prot;Acc:F4IVR7]	1
SerCGA(468),SerTGA(1470);Length:25bp	AT3G50660.1	5	-1	1	25	1106	1130	GUCGAUAUGUCCGAGUGGUUAAGGA	:..: :: ::.::: :. :::::::	UUUUGAAACAUUCGAAUUUAUCGAC	Translation	cdna chromosome:TAIR10:3:18813949:18817405:-1 gene:AT3G50660 gene_biotype:protein_coding transcript_biotype:protein_coding gene_symbol:CYP90B1 description:Cytochrome P450 90B1 [Source:UniProtKB/Swiss-Prot;Acc:O64989]	1		SerTGA(718);Length:23bp	AT2G33240.2	5	-1	1	23	3017	3039	UUCGAACCCUGCUGUCGACGCCA	: :.::::::.::.: ::.::.	UUGUGUCGACGGCGGUAUUUGAG	Cleavage	cdna chromosome:TAIR10:2:14086584:14097285:-1 gene:AT2G33240 gene_biotype:protein_coding transcript_biotype:protein_coding gene_symbol:XI-D description:Myosin-10 [Source:UniProtKB/Swiss-Prot;Acc:F4IVR7]	1
SerCGA(468),SerTGA(1470);Length:25bp	AT3G50660.2	5	-1	1	25	1106	1130	GUCGAUAUGUCCGAGUGGUUAAGGA	:..: :: ::.::: :. :::::::	UUUUGAAACAUUCGAAUUUAUCGAC	Translation	cdna chromosome:TAIR10:3:18813949:18817405:-1 gene:AT3G50660 gene_biotype:protein_coding transcript_biotype:protein_coding gene_symbol:CYP90B1 description:Cytochrome P450 90B1 [Source:UniProtKB/Swiss-Prot;Acc:O64989]	1		SerTGA(718);Length:23bp	AT1G17010.1	5	-1	1	23	465	487	UUCGAACCCUGCUGUCGACGCCA	::: .::..: ::::::.:.:	CAGCGGUGAUGGAAGGGUUUGGA	Translation	cdna chromosome:TAIR10:1:5817567:5819352:1 gene:AT1G17010 gene_biotype:protein_coding transcript_biotype:protein_coding description:2-oxoglutarate (2OG) and Fe(II)-dependent oxygenase superfamily protein [Source:UniProtKB/TrEMBL;Acc:F4I629]	1
SerCGA(468),SerTGA(1470);Length:25bp	AT2G20520.1	5	-1	1	25	383	407	GUCGAUAUGUCCGAGUGGUUAAGGA	:: ::: :: :: :::::::: ::	ACCCUAAACAGUCUGACAUAUCAAC	Cleavage	cdna chromosome:TAIR10:2:8840557:8841565:1 gene:AT2G20520 gene_biotype:protein_coding transcript_biotype:protein_coding gene_symbol:FLA6 description:Fasciclin-like arabinogalactan protein 6 [Source:UniProtKB/Swiss-Prot;Acc:Q9SIL7]	1		SerTGA(718);Length:23bp	AT5G56310.1	5	-1	1	23	580	602	UUCGAACCCUGCUGUCGACGCCA	::::.: .:::::::: .:..	AUGCGUUGUUAGCAGGGUAUGGG	Cleavage	cdna chromosome:TAIR10:5:22802299:22804377:1 gene:AT5G56310 gene_biotype:protein_coding transcript_biotype:protein_coding gene_symbol:PCMP-E13 description:Pentatricopeptide repeat-containing protein At5g56310 [Source:UniProtKB/Swiss-Prot;Acc:Q9FMA1]	1
SerCGA(474),SerTGA(1314);Length:24bp	AT3G24620.1	5	-1	1	24	1054	1078	GUCGAUAUGUCCGA-GUGGUUAAGG	.::::.: :. :.::::::.:::::	UCUUAGCGAUGUUGGACAUGUCGAC	Cleavage	cdna chromosome:TAIR10:3:8980400:8982903:-1 gene:AT3G24620 gene_biotype:protein_coding transcript_biotype:protein_coding gene_symbol:ROPGEF8 description:Rho guanine nucleotide exchange factor 8 [Source:UniProtKB/Swiss-Prot;Acc:Q9LV40]	1		SerTGA(718);Length:23bp	AT1G61610.1	5	-1	1	23	1306	1328	UUCGAACCCUGCUGUCGACGCCA	::::. ..::.:::: :::.:	AUGCGUUAGUAGUAGGGAUCGGA	Cleavage	cdna chromosome:TAIR10:1:22733359:22736858:1 gene:AT1G61610 gene_biotype:protein_coding transcript_biotype:protein_coding description:Serine/threonine-protein kinase [Source:UniProtKB/TrEMBL;Acc:A0A178W8X6]	1
SerCGA(474),SerTGA(1314);Length:24bp	AT4G26040.1	5	-1	1	24	199	222	GUCGAUAUGUCCGAGUGGUUAAGG	::: ...:::: :::::::::	GAUUAUUUGCUCGUACAUAUCGAA	Translation	cdna chromosome:TAIR10:4:13206835:13207203:1 gene:AT4G26040 gene_biotype:protein_coding transcript_biotype:protein_coding description:Uncharacterized protein AT4g26040 [Source:UniProtKB/TrEMBL;Acc:Q9SZH8]	1		SerTGA(718);Length:23bp	AT1G61610.2	5	-1	1	23	1306	1328	UUCGAACCCUGCUGUCGACGCCA	::::. ..::.:::: :::.:	AUGCGUUAGUAGUAGGGAUCGGA	Cleavage	cdna chromosome:TAIR10:1:22733359:22736858:1 gene:AT1G61610 gene_biotype:protein_coding transcript_biotype:protein_coding description:Serine/threonine-protein kinase [Source:UniProtKB/TrEMBL;Acc:A0A178W8X6]	1
SerCGA(474),SerTGA(1314);Length:24bp	AT2G20520.1	5	-1	1	24	384	407	GUCGAUAUGUCCGAGUGGUUAAGG	:: ::: :: :: :::::::: ::	CCCUAAACAGUCUGACAUAUCAAC	Cleavage	cdna chromosome:TAIR10:2:8840557:8841565:1 gene:AT2G20520 gene_biotype:protein_coding transcript_biotype:protein_coding gene_symbol:FLA6 description:Fasciclin-like arabinogalactan protein 6 [Source:UniProtKB/Swiss-Prot;Acc:Q9SIL7]	1		SerTGA(718);Length:23bp	AT3G54280.2	5	-1	1	23	2003	2025	UUCGAACCCUGCUGUCGACGCCA	::::: : ::::::::: ::.	CGGCGUGUAAAGCAGGGUUGGAG	Cleavage	cdna chromosome:TAIR10:3:20091976:20104257:1 gene:AT3G54280 gene_biotype:protein_coding transcript_biotype:protein_coding gene_symbol:RGD3 description:ROOT GROWTH DEFECTIVE 3 [Source:UniProtKB/TrEMBL;Acc:F4JCU6]	1
SerCGA(474),SerTGA(1314);Length:24bp	AT1G69295.1	5	-1	1	24	709	732	GUCGAUAUGUCCGAGUGGUUAAGG	..: ::.::::: : :::.:::..	UUUGAAUCACUCAGUCAUGUCGGU	Translation	cdna chromosome:TAIR10:1:26050143:26052567:-1 gene:AT1G69295 gene_biotype:protein_coding transcript_biotype:protein_coding gene_symbol:PDCB4 description:PLASMODESMATA CALLOSE-BINDING PROTEIN 4 [Source:UniProtKB/Swiss-Prot;Acc:Q93V72]	1		SerTGA(718);Length:23bp	AT3G54280.1	5	-1	1	23	2034	2056	UUCGAACCCUGCUGUCGACGCCA	::::: : ::::::::: ::.	CGGCGUGUAAAGCAGGGUUGGAG	Cleavage	cdna chromosome:TAIR10:3:20091852:20104222:1 gene:AT3G54280 gene_biotype:protein_coding transcript_biotype:protein_coding gene_symbol:RGD3 description:ROOT GROWTH DEFECTIVE 3 [Source:UniProtKB/TrEMBL;Acc:F4JCU6]	1
SerCGA(474),SerTGA(1314);Length:24bp	AT2G14540.1	5	-1	1	24	585	608	GUCGAUAUGUCCGAGUGGUUAAGG	: ::::.: :.:::.:::: ::	GCCUAACUAAUUGGAUAUAUGGAA	Cleavage	cdna chromosome:TAIR10:2:6197663:6199406:-1 gene:AT2G14540 gene_biotype:protein_coding transcript_biotype:protein_coding gene_symbol:ATSRP2 description:Serpin-Z2 [Source:UniProtKB/Swiss-Prot;Acc:Q9ZQR6]	1		SerTGA(718);Length:23bp	AT2G41835.1	5	-1	1	23	917	939	UUCGAACCCUGCUGUCGACGCCA	:.::: ::::.. ::: ::::	GUGUGUCCACAGUGCGGUGCGAA	Cleavage	cdna chromosome:TAIR10:2:17457699:17459691:-1 gene:AT2G41835 gene_biotype:protein_coding transcript_biotype:protein_coding gene_symbol:SAP11 description:Zinc finger AN1 and C2H2 domain-containing stress-associated protein 11 [Source:UniProtKB/Swiss-Prot;Acc:Q8VZ42]	1
SerCGA(474),SerTGA(1314);Length:24bp	AT4G29180.1	5	-1	1	24	742	764	GUCGAUAUGUCCGAGUGGUUAAGG	:. :.::.::: ::..:::::::.	CUAUGACUACU-GGGUAUAUCGAU	Cleavage	cdna chromosome:TAIR10:4:14385593:14389689:1 gene:AT4G29180 gene_biotype:protein_coding transcript_biotype:protein_coding gene_symbol:RHS16 description:RHS16 [Source:UniProtKB/TrEMBL;Acc:A0A178V2M3]	1		SerTGA(718);Length:23bp	AT5G07390.2	5	-1	1	23	1970	1992	UUCGAACCCUGCUGUCGACGCCA	:.::: ::: :::::::. :.	CAGUGUCCACAUCAGGGUUUUAG	Cleavage	cdna chromosome:TAIR10:5:2336184:2339868:-1 gene:AT5G07390 gene_biotype:protein_coding transcript_biotype:protein_coding gene_symbol:RBOHA description:Respiratory burst oxidase homolog protein A [Source:UniProtKB/Swiss-Prot;Acc:O81209]	1
SerCGA(474),SerTGA(1314);Length:24bp	AT4G29180.2	5	-1	1	24	864	886	GUCGAUAUGUCCGAGUGGUUAAGG	:. :.::.::: ::..:::::::.	CUAUGACUACU-GGGUAUAUCGAU	Cleavage	cdna chromosome:TAIR10:4:14385471:14389730:1 gene:AT4G29180 gene_biotype:protein_coding transcript_biotype:protein_coding gene_symbol:RHS16 description:RHS16 [Source:UniProtKB/TrEMBL;Acc:A0A178V2M3]	1		SerTGA(718);Length:23bp	AT5G07390.1	5	-1	1	23	2111	2133	UUCGAACCCUGCUGUCGACGCCA	:.::: ::: :::::::. :.	CAGUGUCCACAUCAGGGUUUUAG	Cleavage	cdna chromosome:TAIR10:5:2335895:2339913:-1 gene:AT5G07390 gene_biotype:protein_coding transcript_biotype:protein_coding gene_symbol:RBOHA description:Respiratory burst oxidase homolog protein A [Source:UniProtKB/Swiss-Prot;Acc:O81209]	1
SerCGA(474),SerTGA(1314);Length:24bp	AT4G29180.3	5	-1	1	24	837	859	GUCGAUAUGUCCGAGUGGUUAAGG	:. :.::.::: ::..:::::::.	CUAUGACUACU-GGGUAUAUCGAU	Cleavage	cdna chromosome:TAIR10:4:14385498:14389775:1 gene:AT4G29180 gene_biotype:protein_coding transcript_biotype:protein_coding gene_symbol:RHS16 description:RHS16 [Source:UniProtKB/TrEMBL;Acc:A0A178V2M3]	1		SerTGA(718);Length:23bp	AT5G57565.5	5	-1	1	23	5	27	UUCGAACCCUGCUGUCGACGCCA	.:::: ::::::::::	UACACAUGACACCAGGGUUCGAC	Cleavage	cdna chromosome:TAIR10:5:23310284:23311564:1 gene:AT5G57565 gene_biotype:protein_coding transcript_biotype:protein_coding description:Protein kinase superfamily protein [Source:TAIR;Acc:AT5G57565]	1
SerCGA(474),SerTGA(1314);Length:24bp	AT3G23180.1	5	-1	1	24	687	710	GUCGAUAUGUCCGAGUGGUUAAGG	::: :....::::::::: .::	CCUGCAUUGUUCGGACAUAAUGAG	Cleavage	cdna chromosome:TAIR10:3:8276808:8278561:1 gene:AT3G23180 gene_biotype:protein_coding transcript_biotype:protein_coding description:HR-like lesion-inducing protein [Source:UniProtKB/TrEMBL;Acc:Q9LTD0]	1		SerTGA(718);Length:23bp	AT1G20270.3	5	-1	1	23	599	621	UUCGAACCCUGCUGUCGACGCCA	::.:::::::: ::::	GAGCAAAGAUAGCAGGGUGCGAA	Cleavage	cdna chromosome:TAIR10:1:7021781:7023162:-1 gene:AT1G20270 gene_biotype:protein_coding transcript_biotype:protein_coding gene_symbol:P4H3 description:Probable prolyl 4-hydroxylase 3 [Source:UniProtKB/Swiss-Prot;Acc:Q9LN20]	1
SerCGA(474),SerTGA(1314);Length:24bp	AT3G23180.2	5	-1	1	24	717	740	GUCGAUAUGUCCGAGUGGUUAAGG	::: :....::::::::: .::	CCUGCAUUGUUCGGACAUAAUGAG	Cleavage	cdna chromosome:TAIR10:3:8276922:8278535:1 gene:AT3G23180 gene_biotype:protein_coding transcript_biotype:protein_coding description:HR-like lesion-inducing protein [Source:UniProtKB/TrEMBL;Acc:Q9LTD0]	1		SerTGA(718);Length:23bp	AT5G66060.2	5	-1	1	23	360	382	UUCGAACCCUGCUGUCGACGCCA	::.:::::::: ::::	GAGCACAGAUAGCAGGGUGCGAA	Cleavage	cdna chromosome:TAIR10:5:26419481:26421594:1 gene:AT5G66060 gene_biotype:protein_coding transcript_biotype:protein_coding gene_symbol:P4H10 description:Probable prolyl 4-hydroxylase 10 [Source:UniProtKB/Swiss-Prot;Acc:F4JZ24]	1
SerCGA(474),SerTGA(1314);Length:24bp	AT4G20235.1	5	-1	1	24	994	1017	GUCGAUAUGUCCGAGUGGUUAAGG	:: .::::::.::: ::. .::.	ACUAGACCACUUGGAGAUGAUGAU	Cleavage	cdna chromosome:TAIR10:4:10929146:10931277:-1 gene:AT4G20235 gene_biotype:protein_coding transcript_biotype:protein_coding gene_symbol:CYP71A28 description:cytochrome P450, family 71, subfamily A, polypeptide 28 [Source:TAIR;Acc:AT4G20235]	1		SerTGA(718);Length:23bp	AT4G15520.1	5	-1	1	23	78	100	UUCGAACCCUGCUGUCGACGCCA	: :: :::..::.:: ::.::.	CGACGACGAUGGCGGGAUUUGAG	Cleavage	cdna chromosome:TAIR10:4:8862744:8864646:1 gene:AT4G15520 gene_biotype:protein_coding transcript_biotype:protein_coding description:OBP33pep like protein [Source:UniProtKB/TrEMBL;Acc:Q8GYT1]	1
SerCGA(474),SerTGA(1314);Length:24bp	AT4G20235.2	5	-1	1	24	1057	1080	GUCGAUAUGUCCGAGUGGUUAAGG	:: .::::::.::: ::. .::.	ACUAGACCACUUGGAGAUGAUGAU	Cleavage	cdna chromosome:TAIR10:4:10928948:10930459:-1 gene:AT4G20235 gene_biotype:protein_coding transcript_biotype:protein_coding gene_symbol:CYP71A28 description:cytochrome P450, family 71, subfamily A, polypeptide 28 [Source:TAIR;Acc:AT4G20235]	1		SerTGA(718);Length:23bp	AT2G20690.1	5	-1	1	23	396	418	UUCGAACCCUGCUGUCGACGCCA	:: ::. ::::.:::::: : :	AGGAGUUCACAGUAGGGUUAGCA	Cleavage	cdna chromosome:TAIR10:2:8923305:8924974:1 gene:AT2G20690 gene_biotype:protein_coding transcript_biotype:protein_coding description:At2g20690/F5H14.34 [Source:UniProtKB/TrEMBL;Acc:Q9SKU8]	1
SerCGA(549),SerTGA(1124);Length:23bp	AT3G24620.1	5	-1	1	23	1055	1078	GUCGAUAUGUCCGA-GUGGUUAAG	::::.: :. :.::::::.:::::	CUUAGCGAUGUUGGACAUGUCGAC	Cleavage	cdna chromosome:TAIR10:3:8980400:8982903:-1 gene:AT3G24620 gene_biotype:protein_coding transcript_biotype:protein_coding gene_symbol:ROPGEF8 description:Rho guanine nucleotide exchange factor 8 [Source:UniProtKB/Swiss-Prot;Acc:Q9LV40]	1		SerTGA(718);Length:23bp	AT5G57565.7	5	-1	1	23	5	27	UUCGAACCCUGCUGUCGACGCCA	.:::: ::::::::::	UACACAUGACACCAGGGUUCGAC	Cleavage	cdna chromosome:TAIR10:5:23310284:23311855:1 gene:AT5G57565 gene_biotype:protein_coding transcript_biotype:protein_coding description:Protein kinase superfamily protein [Source:TAIR;Acc:AT5G57565]	1
SerCGA(549),SerTGA(1124);Length:23bp	AT4G26040.1	5	-1	1	23	200	222	GUCGAUAUGUCCGAGUGGUUAAG	::: ...:::: :::::::::	AUUAUUUGCUCGUACAUAUCGAA	Translation	cdna chromosome:TAIR10:4:13206835:13207203:1 gene:AT4G26040 gene_biotype:protein_coding transcript_biotype:protein_coding description:Uncharacterized protein AT4g26040 [Source:UniProtKB/TrEMBL;Acc:Q9SZH8]	1		SerTGA(718);Length:23bp	AT5G57565.4	5	-1	1	23	5	27	UUCGAACCCUGCUGUCGACGCCA	.:::: ::::::::::	UACACAUGACACCAGGGUUCGAC	Cleavage	cdna chromosome:TAIR10:5:23310284:23311855:1 gene:AT5G57565 gene_biotype:protein_coding transcript_biotype:protein_coding description:Protein kinase superfamily protein [Source:TAIR;Acc:AT5G57565]	1
SerCGA(549),SerTGA(1124);Length:23bp	AT2G14540.1	5	-1	1	23	586	608	GUCGAUAUGUCCGAGUGGUUAAG	: ::::.: :.:::.:::: ::	CCUAACUAAUUGGAUAUAUGGAA	Cleavage	cdna chromosome:TAIR10:2:6197663:6199406:-1 gene:AT2G14540 gene_biotype:protein_coding transcript_biotype:protein_coding gene_symbol:ATSRP2 description:Serpin-Z2 [Source:UniProtKB/Swiss-Prot;Acc:Q9ZQR6]	1		SerTGA(718);Length:23bp	AT5G66060.1	5	-1	1	23	469	491	UUCGAACCCUGCUGUCGACGCCA	::.:::::::: ::::	GAGCACAGAUAGCAGGGUGCGAA	Cleavage	cdna chromosome:TAIR10:5:26419378:26421642:1 gene:AT5G66060 gene_biotype:protein_coding transcript_biotype:protein_coding gene_symbol:P4H10 description:Probable prolyl 4-hydroxylase 10 [Source:UniProtKB/Swiss-Prot;Acc:F4JZ24]	1
SerCGA(549),SerTGA(1124);Length:23bp	AT4G20235.1	5	-1	1	23	995	1017	GUCGAUAUGUCCGAGUGGUUAAG	:: .::::::.::: ::. .::.	CUAGACCACUUGGAGAUGAUGAU	Cleavage	cdna chromosome:TAIR10:4:10929146:10931277:-1 gene:AT4G20235 gene_biotype:protein_coding transcript_biotype:protein_coding gene_symbol:CYP71A28 description:cytochrome P450, family 71, subfamily A, polypeptide 28 [Source:TAIR;Acc:AT4G20235]	1		SerTGA(718);Length:23bp	AT5G57565.3	5	-1	1	23	5	27	UUCGAACCCUGCUGUCGACGCCA	.:::: ::::::::::	UACACAUGACACCAGGGUUCGAC	Cleavage	cdna chromosome:TAIR10:5:23310284:23311855:1 gene:AT5G57565 gene_biotype:protein_coding transcript_biotype:protein_coding description:Protein kinase superfamily protein [Source:TAIR;Acc:AT5G57565]	1
SerCGA(549),SerTGA(1124);Length:23bp	AT4G20235.2	5	-1	1	23	1058	1080	GUCGAUAUGUCCGAGUGGUUAAG	:: .::::::.::: ::. .::.	CUAGACCACUUGGAGAUGAUGAU	Cleavage	cdna chromosome:TAIR10:4:10928948:10930459:-1 gene:AT4G20235 gene_biotype:protein_coding transcript_biotype:protein_coding gene_symbol:CYP71A28 description:cytochrome P450, family 71, subfamily A, polypeptide 28 [Source:TAIR;Acc:AT4G20235]	1		SerTGA(718);Length:23bp	AT5G57565.6	5	-1	1	23	5	27	UUCGAACCCUGCUGUCGACGCCA	.:::: ::::::::::	UACACAUGACACCAGGGUUCGAC	Cleavage	cdna chromosome:TAIR10:5:23310284:23311855:1 gene:AT5G57565 gene_biotype:protein_coding transcript_biotype:protein_coding description:Protein kinase superfamily protein [Source:TAIR;Acc:AT5G57565]	1
SerCGA(549),SerTGA(1124);Length:23bp	AT1G69295.1	5	-1	1	23	710	732	GUCGAUAUGUCCGAGUGGUUAAG	.: ::.::::: : :::.:::..	UUGAAUCACUCAGUCAUGUCGGU	Translation	cdna chromosome:TAIR10:1:26050143:26052567:-1 gene:AT1G69295 gene_biotype:protein_coding transcript_biotype:protein_coding gene_symbol:PDCB4 description:PLASMODESMATA CALLOSE-BINDING PROTEIN 4 [Source:UniProtKB/Swiss-Prot;Acc:Q93V72]	1		SerTGA(718);Length:23bp	AT4G33480.1	5	-1	1	23	1265	1287	UUCGAACCCUGCUGUCGACGCCA	.::.:::: . ::::::::	UCUUGUUGACAAUUGGGUUCGAU	Translation	cdna chromosome:TAIR10:4:16105570:16108646:-1 gene:AT4G33480 gene_biotype:protein_coding transcript_biotype:protein_coding description:At4g33480 [Source:UniProtKB/TrEMBL;Acc:A2RVW1]	1
SerCGA(549),SerTGA(1124);Length:23bp	AT3G09920.3	5	-1	1	23	1402	1424	GUCGAUAUGUCCGAGUGGUUAAG	: :....:::::::. :::: ::	CAUGGUUACUCGGAUUUAUCUAC	Cleavage	cdna chromosome:TAIR10:3:3038780:3044919:-1 gene:AT3G09920 gene_biotype:protein_coding transcript_biotype:protein_coding gene_symbol:PIP5K9 description:Phosphatidylinositol 4-phosphate 5-kinase 9 [Source:UniProtKB/Swiss-Prot;Acc:Q8L850]	1		SerTGA(718);Length:23bp	AT1G20270.1	5	-1	1	23	599	621	UUCGAACCCUGCUGUCGACGCCA	::.:::::::: ::::	GAGCAAAGAUAGCAGGGUGCGAA	Cleavage	cdna chromosome:TAIR10:1:7020715:7023162:-1 gene:AT1G20270 gene_biotype:protein_coding transcript_biotype:protein_coding gene_symbol:P4H3 description:Probable prolyl 4-hydroxylase 3 [Source:UniProtKB/Swiss-Prot;Acc:Q9LN20]	1
SerCGA(549),SerTGA(1124);Length:23bp	AT3G09920.4	5	-1	1	23	1416	1438	GUCGAUAUGUCCGAGUGGUUAAG	: :....:::::::. :::: ::	CAUGGUUACUCGGAUUUAUCUAC	Cleavage	cdna chromosome:TAIR10:3:3040303:3044989:-1 gene:AT3G09920 gene_biotype:protein_coding transcript_biotype:protein_coding gene_symbol:PIP5K9 description:Phosphatidylinositol 4-phosphate 5-kinase 9 [Source:UniProtKB/Swiss-Prot;Acc:Q8L850]	1		SerTGA(718);Length:23bp	AT1G20270.2	5	-1	1	23	504	526	UUCGAACCCUGCUGUCGACGCCA	::.:::::::: ::::	GAGCAAAGAUAGCAGGGUGCGAA	Cleavage	cdna chromosome:TAIR10:1:7020664:7023067:-1 gene:AT1G20270 gene_biotype:protein_coding transcript_biotype:protein_coding gene_symbol:P4H3 description:Probable prolyl 4-hydroxylase 3 [Source:UniProtKB/Swiss-Prot;Acc:Q9LN20]	1
SerCGA(549),SerTGA(1124);Length:23bp	AT3G09920.2	5	-1	1	23	1472	1494	GUCGAUAUGUCCGAGUGGUUAAG	: :....:::::::. :::: ::	CAUGGUUACUCGGAUUUAUCUAC	Cleavage	cdna chromosome:TAIR10:3:3040303:3044989:-1 gene:AT3G09920 gene_biotype:protein_coding transcript_biotype:protein_coding gene_symbol:PIP5K9 description:Phosphatidylinositol 4-phosphate 5-kinase 9 [Source:UniProtKB/Swiss-Prot;Acc:Q8L850]	1		SerTGA(730);Length:22bp	AT3G11430.1	5	-1	1	22	1578	1599	UCGAACCCUGCUGUCGACGCCA	::::: : ::. .::::::.::	UGGCGGCUACGUUAGGGUUUGA	Translation	cdna chromosome:TAIR10:3:3595694:3597952:1 gene:AT3G11430 gene_biotype:protein_coding transcript_biotype:protein_coding gene_symbol:GPAT5 description:Glycerol-3-phosphate acyltransferase 5 [Source:UniProtKB/Swiss-Prot;Acc:Q9CAY3]	1
SerCGA(549),SerTGA(1124);Length:23bp	AT3G09920.1	5	-1	1	23	2268	2290	GUCGAUAUGUCCGAGUGGUUAAG	: :....:::::::. :::: ::	CAUGGUUACUCGGAUUUAUCUAC	Cleavage	cdna chromosome:TAIR10:3:3040303:3044989:-1 gene:AT3G09920 gene_biotype:protein_coding transcript_biotype:protein_coding gene_symbol:PIP5K9 description:Phosphatidylinositol 4-phosphate 5-kinase 9 [Source:UniProtKB/Swiss-Prot;Acc:Q8L850]	1		SerTGA(730);Length:22bp	AT5G05300.1	5	-1	1	22	348	369	UCGAACCCUGCUGUCGACGCCA	::.: ::...:.::::: :::	AGGUGACGGUGGUAGGGUGCGA	Cleavage	cdna chromosome:TAIR10:5:1569855:1570609:-1 gene:AT5G05300 gene_biotype:protein_coding transcript_biotype:protein_coding description:Gb [Source:UniProtKB/TrEMBL;Acc:Q9FLC4]	1
SerCGA(549),SerTGA(1124);Length:23bp	AT3G05090.3	5	-1	1	23	396	418	GUCGAUAUGUCCGAGUGGUUAAG	: ::...::.:::..:.:.::	AUAAAUUGCUUGGAUGUGUUGAA	Cleavage	cdna chromosome:TAIR10:3:1418573:1423162:-1 gene:AT3G05090 gene_biotype:protein_coding transcript_biotype:protein_coding gene_symbol:LRS1 description:AT3g05090/T12H1_5 [Source:UniProtKB/TrEMBL;Acc:Q93ZS6]	1		SerTGA(730);Length:22bp	AT2G19780.1	5	-1	1	22	851	872	UCGAACCCUGCUGUCGACGCCA	::.: ::::.::.: :::.:.	CGGUGACGACGGCGGAGUUUGG	Cleavage	cdna chromosome:TAIR10:2:8522678:8525238:-1 gene:AT2G19780 gene_biotype:protein_coding transcript_biotype:protein_coding description:Leucine-rich repeat (LRR) family protein [Source:UniProtKB/TrEMBL;Acc:O82202]	1
SerCGA(549),SerTGA(1124);Length:23bp	AT3G05090.1	5	-1	1	23	513	535	GUCGAUAUGUCCGAGUGGUUAAG	: ::...::.:::..:.:.::	AUAAAUUGCUUGGAUGUGUUGAA	Cleavage	cdna chromosome:TAIR10:3:1418261:1423673:-1 gene:AT3G05090 gene_biotype:protein_coding transcript_biotype:protein_coding gene_symbol:LRS1 description:AT3g05090/T12H1_5 [Source:UniProtKB/TrEMBL;Acc:Q93ZS6]	1		SerTGA(730);Length:22bp	AT4G23410.1	5	-1	1	22	447	468	UCGAACCCUGCUGUCGACGCCA	: .:::::..:.::::::.	GGUUGUCGAUGGUAGGGUUUAU	Cleavage	cdna chromosome:TAIR10:4:12223953:12225508:1 gene:AT4G23410 gene_biotype:protein_coding transcript_biotype:protein_coding gene_symbol:TET5 description:TET5 [Source:UniProtKB/TrEMBL;Acc:A0A178UV00]	1
SerCGA(549),SerTGA(1124);Length:23bp	AT3G05090.2	5	-1	1	23	511	533	GUCGAUAUGUCCGAGUGGUUAAG	: ::...::.:::..:.:.::	AUAAAUUGCUUGGAUGUGUUGAA	Cleavage	cdna chromosome:TAIR10:3:1417893:1423671:-1 gene:AT3G05090 gene_biotype:protein_coding transcript_biotype:protein_coding gene_symbol:LRS1 description:AT3g05090/T12H1_5 [Source:UniProtKB/TrEMBL;Acc:Q93ZS6]	1		SerTGA(730);Length:22bp	AT2G33240.5	5	-1	1	22	1056	1077	UCGAACCCUGCUGUCGACGCCA	: :.::::::.::.: ::.::	UUGUGUCGACGGCGGUAUUUGA	Cleavage	cdna chromosome:TAIR10:2:14086746:14093580:-1 gene:AT2G33240 gene_biotype:protein_coding transcript_biotype:protein_coding gene_symbol:XI-D description:Myosin-10 [Source:UniProtKB/Swiss-Prot;Acc:F4IVR7]	1
SerGCT(1225);Length:19bp	AT3G12520.1	5	-1	1	19	819	837	GGAGAGAUGGCUGAGUGGA	.:::::::.:::.:::	GUCACUCAGUCAUUUCUGG	Cleavage	cdna chromosome:TAIR10:3:3967816:3972135:-1 gene:AT3G12520 gene_biotype:protein_coding transcript_biotype:protein_coding gene_symbol:SULTR4;2 description:Probable sulfate transporter 4.2 [Source:UniProtKB/Swiss-Prot;Acc:Q8GYH8]	1		SerTGA(730);Length:22bp	AT2G33240.8	5	-1	1	22	2584	2605	UCGAACCCUGCUGUCGACGCCA	: :.::::::.::.: ::.::	UUGUGUCGACGGCGGUAUUUGA	Cleavage	cdna chromosome:TAIR10:2:14086942:14096914:-1 gene:AT2G33240 gene_biotype:protein_coding transcript_biotype:protein_coding gene_symbol:XI-D description:Myosin-10 [Source:UniProtKB/Swiss-Prot;Acc:F4IVR7]	1
SerGCT(1225);Length:19bp	AT1G57870.4	5	-1	1	19	570	588	GGAGAGAUGGCUGAGUGGA	::::::::..::.:::	ACCACUCAGUUAUUUCUAU	Cleavage	cdna chromosome:TAIR10:1:21431118:21436032:-1 gene:AT1G57870 gene_biotype:protein_coding transcript_biotype:protein_coding gene_symbol:ATSK42 description:Shaggy-like kinase 42 [Source:UniProtKB/TrEMBL;Acc:F4I9N7]	1		SerTGA(730);Length:22bp	AT2G33240.7	5	-1	1	22	2584	2605	UCGAACCCUGCUGUCGACGCCA	: :.::::::.::.: ::.::	UUGUGUCGACGGCGGUAUUUGA	Cleavage	cdna chromosome:TAIR10:2:14086942:14096914:-1 gene:AT2G33240 gene_biotype:protein_coding transcript_biotype:protein_coding gene_symbol:XI-D description:Myosin-10 [Source:UniProtKB/Swiss-Prot;Acc:F4IVR7]	1
SerGCT(1225);Length:19bp	AT1G57870.1	5	-1	1	19	503	521	GGAGAGAUGGCUGAGUGGA	::::::::..::.:::	ACCACUCAGUUAUUUCUAU	Cleavage	cdna chromosome:TAIR10:1:21431108:21436329:-1 gene:AT1G57870 gene_biotype:protein_coding transcript_biotype:protein_coding gene_symbol:ATSK42 description:Shaggy-like kinase 42 [Source:UniProtKB/TrEMBL;Acc:F4I9N7]	1		SerTGA(730);Length:22bp	AT2G33240.1	5	-1	1	22	2584	2605	UCGAACCCUGCUGUCGACGCCA	: :.::::::.::.: ::.::	UUGUGUCGACGGCGGUAUUUGA	Cleavage	cdna chromosome:TAIR10:2:14086862:14096914:-1 gene:AT2G33240 gene_biotype:protein_coding transcript_biotype:protein_coding gene_symbol:XI-D description:Myosin-10 [Source:UniProtKB/Swiss-Prot;Acc:F4IVR7]	1
SerGCT(1225);Length:19bp	AT3G12520.2	5	-1	1	19	557	575	GGAGAGAUGGCUGAGUGGA	.:::::::.:::.:::	GUCACUCAGUCAUUUCUGG	Cleavage	cdna chromosome:TAIR10:3:3967816:3971921:-1 gene:AT3G12520 gene_biotype:protein_coding transcript_biotype:protein_coding gene_symbol:SULTR4;2 description:Probable sulfate transporter 4.2 [Source:UniProtKB/Swiss-Prot;Acc:Q8GYH8]	1		SerTGA(730);Length:22bp	AT2G33240.4	5	-1	1	22	2584	2605	UCGAACCCUGCUGUCGACGCCA	: :.::::::.::.: ::.::	UUGUGUCGACGGCGGUAUUUGA	Cleavage	cdna chromosome:TAIR10:2:14086669:14096914:-1 gene:AT2G33240 gene_biotype:protein_coding transcript_biotype:protein_coding gene_symbol:XI-D description:Myosin-10 [Source:UniProtKB/Swiss-Prot;Acc:F4IVR7]	1
SerGCT(1225);Length:19bp	AT1G57870.3	5	-1	1	19	277	295	GGAGAGAUGGCUGAGUGGA	::::::::..::.:::	ACCACUCAGUUAUUUCUAU	Cleavage	cdna chromosome:TAIR10:1:21431051:21436103:-1 gene:AT1G57870 gene_biotype:protein_coding transcript_biotype:protein_coding gene_symbol:ATSK42 description:Shaggy-like kinase 42 [Source:UniProtKB/TrEMBL;Acc:F4I9N7]	1		SerTGA(730);Length:22bp	AT2G33240.6	5	-1	1	22	2845	2866	UCGAACCCUGCUGUCGACGCCA	: :.::::::.::.: ::.::	UUGUGUCGACGGCGGUAUUUGA	Cleavage	cdna chromosome:TAIR10:2:14086878:14097175:-1 gene:AT2G33240 gene_biotype:protein_coding transcript_biotype:protein_coding gene_symbol:XI-D description:Myosin-10 [Source:UniProtKB/Swiss-Prot;Acc:F4IVR7]	1
SerGCT(1225);Length:19bp	AT1G57870.2	5	-1	1	19	160	178	GGAGAGAUGGCUGAGUGGA	::::::::..::.:::	ACCACUCAGUUAUUUCUAU	Cleavage	cdna chromosome:TAIR10:1:21431105:21435492:-1 gene:AT1G57870 gene_biotype:protein_coding transcript_biotype:protein_coding gene_symbol:ATSK42 description:Shaggy-like kinase 42 [Source:UniProtKB/TrEMBL;Acc:F4I9N7]	1		SerTGA(730);Length:22bp	AT2G33240.3	5	-1	1	22	2584	2605	UCGAACCCUGCUGUCGACGCCA	: :.::::::.::.: ::.::	UUGUGUCGACGGCGGUAUUUGA	Cleavage	cdna chromosome:TAIR10:2:14086584:14096914:-1 gene:AT2G33240 gene_biotype:protein_coding transcript_biotype:protein_coding gene_symbol:XI-D description:Myosin-10 [Source:UniProtKB/Swiss-Prot;Acc:F4IVR7]	1
SerGCT(1225);Length:19bp	AT3G12520.3	5	-1	1	19	744	762	GGAGAGAUGGCUGAGUGGA	.:::::::.:::.:::	GUCACUCAGUCAUUUCUGG	Cleavage	cdna chromosome:TAIR10:3:3968658:3972060:-1 gene:AT3G12520 gene_biotype:protein_coding transcript_biotype:protein_coding gene_symbol:SULTR4;2 description:Probable sulfate transporter 4.2 [Source:UniProtKB/Swiss-Prot;Acc:Q8GYH8]	1		SerTGA(730);Length:22bp	AT2G33240.2	5	-1	1	22	3017	3038	UCGAACCCUGCUGUCGACGCCA	: :.::::::.::.: ::.::	UUGUGUCGACGGCGGUAUUUGA	Cleavage	cdna chromosome:TAIR10:2:14086584:14097285:-1 gene:AT2G33240 gene_biotype:protein_coding transcript_biotype:protein_coding gene_symbol:XI-D description:Myosin-10 [Source:UniProtKB/Swiss-Prot;Acc:F4IVR7]	1
SerGCT(1225);Length:19bp	AT4G28560.1	5	-1	1	19	155	173	GGAGAGAUGGCUGAGUGGA	:: :::::::::::::	UCAACUCAGCCAUCUCAUG	Cleavage	cdna chromosome:TAIR10:4:14116015:14117367:-1 gene:AT4G28560 gene_biotype:protein_coding transcript_biotype:protein_coding gene_symbol:RIC7 description:ROP-interactive CRIB motif-containing protein 7 [Source:UniProtKB/TrEMBL;Acc:F4JLB7]	1		SerTGA(730);Length:22bp	AT4G11420.1	5	-1	1	22	2438	2460	UCGAACCCUGC-UGUCGACGCCA	: :::::::: :::: :::.::	AGUCGUCGACAAGCAGAGUUUGA	Translation	cdna chromosome:TAIR10:4:6947476:6952479:-1 gene:AT4G11420 gene_biotype:protein_coding transcript_biotype:protein_coding gene_symbol:TIF3A1 description:Eukaryotic translation initiation factor 3 subunit A [Source:UniProtKB/Swiss-Prot;Acc:Q9LD55]	1
SerGCT(1225);Length:19bp	AT3G02020.1	5	-1	1	19	2000	2018	GGAGAGAUGGCUGAGUGGA	:::::::.::: :::.:	UCCACUCGGCCUUCUUUGA	Cleavage	cdna chromosome:TAIR10:3:337712:343912:-1 gene:AT3G02020 gene_biotype:protein_coding transcript_biotype:protein_coding gene_symbol:AK3 description:Aspartokinase 3, chloroplastic [Source:UniProtKB/Swiss-Prot;Acc:Q9S702]	1		SerTGA(730);Length:22bp	ATCG00280.1	5	-1	1	22	1346	1367	UCGAACCCUGCUGUCGACGCCA	::: ::.::::.:: ::.::	GGGCAGCGGCAGCGGGAUUUGA	Cleavage	cdna chromosome:TAIR10:Pt:33720:35141:1 gene:ATCG00280 gene_biotype:protein_coding transcript_biotype:protein_coding gene_symbol:PSBC description:Photosystem II CP43 reaction center protein [Source:UniProtKB/TrEMBL;Acc:A0A1B1W4T4]	1
SerGCT(1225);Length:19bp	AT1G51470.1	5	-1	1	19	1368	1387	GGAGAGAUGGCUG-AGUGGA	:::.: ::::::::::::.	ACCAUUGCAGCCAUCUCUCU	Cleavage	cdna chromosome:TAIR10:1:19087384:19090523:1 gene:AT1G51470 gene_biotype:protein_coding transcript_biotype:protein_coding gene_symbol:TGG5 description:Myrosinase 5 [Source:UniProtKB/Swiss-Prot;Acc:Q3ECS3]	1		SerTGA(730);Length:22bp	AT3G54280.2	5	-1	1	22	2003	2024	UCGAACCCUGCUGUCGACGCCA	::::: : ::::::::: ::	CGGCGUGUAAAGCAGGGUUGGA	Cleavage	cdna chromosome:TAIR10:3:20091976:20104257:1 gene:AT3G54280 gene_biotype:protein_coding transcript_biotype:protein_coding gene_symbol:RGD3 description:ROOT GROWTH DEFECTIVE 3 [Source:UniProtKB/TrEMBL;Acc:F4JCU6]	1
SerGCT(1225);Length:19bp	AT1G47600.1	5	-1	1	19	1368	1387	GGAGAGAUGGCUG-AGUGGA	:::.: ::::::::::::.	ACCAUUGCAGCCAUCUCUCU	Cleavage	cdna chromosome:TAIR10:1:17491731:17494779:1 gene:AT1G47600 gene_biotype:protein_coding transcript_biotype:protein_coding gene_symbol:TGG4 description:Myrosinase 4 [Source:UniProtKB/Swiss-Prot;Acc:Q8GRX1]	1		SerTGA(730);Length:22bp	AT3G54280.1	5	-1	1	22	2034	2055	UCGAACCCUGCUGUCGACGCCA	::::: : ::::::::: ::	CGGCGUGUAAAGCAGGGUUGGA	Cleavage	cdna chromosome:TAIR10:3:20091852:20104222:1 gene:AT3G54280 gene_biotype:protein_coding transcript_biotype:protein_coding gene_symbol:RGD3 description:ROOT GROWTH DEFECTIVE 3 [Source:UniProtKB/TrEMBL;Acc:F4JCU6]	1
SerGCT(1225);Length:19bp	AT1G47600.2	5	-1	1	19	1364	1383	GGAGAGAUGGCUG-AGUGGA	:::.: ::::::::::::.	ACCAUUGCAGCCAUCUCUCU	Cleavage	cdna chromosome:TAIR10:1:17491732:17494754:1 gene:AT1G47600 gene_biotype:protein_coding transcript_biotype:protein_coding gene_symbol:TGG4 description:Myrosinase 4 [Source:UniProtKB/Swiss-Prot;Acc:Q8GRX1]	1		SerTGA(730);Length:22bp	AT5G57565.5	5	-1	1	22	5	26	UCGAACCCUGCUGUCGACGCCA	.:::: ::::::::::	UACACAUGACACCAGGGUUCGA	Translation	cdna chromosome:TAIR10:5:23310284:23311564:1 gene:AT5G57565 gene_biotype:protein_coding transcript_biotype:protein_coding description:Protein kinase superfamily protein [Source:TAIR;Acc:AT5G57565]	1
SerGCT(1225);Length:19bp	AT1G29179.1	5	-1	1	19	132	151	GGAGAGAUG-GCUGAGUGGA	:.::::::: ::::::::.	GCUACUCAGCUCAUCUCUCU	Cleavage	cdna chromosome:TAIR10:1:10198764:10200255:1 gene:AT1G29179 gene_biotype:protein_coding transcript_biotype:protein_coding description:BEST Arabidopsis thaliana protein match is: Cysteine/Histidine-rich C1 domain family protein (TAIR:AT1G44030.1); Ha. [Source:TAIR;Acc:AT1G29179]	1		SerTGA(730);Length:22bp	AT1G13590.1	5	-1	1	22	571	592	UCGAACCCUGCUGUCGACGCCA	:: ::: :.::::: ::::. :	UGACGUAGGCAGCAUGGUUUUA	Cleavage	cdna chromosome:TAIR10:1:4647815:4649066:1 gene:AT1G13590 gene_biotype:protein_coding transcript_biotype:protein_coding gene_symbol:PSK1 description:Phytosulfokines 1 [Source:UniProtKB/Swiss-Prot;Acc:Q9LMY9]	1
SerGCT(1225);Length:19bp	AT4G20310.3	5	-1	1	19	644	663	GGAGAGAUGGCUG-AGUGGA	:.::.: ::::.::::.:::	UUCAUUGCAGCUAUCUUUCC	Cleavage	cdna chromosome:TAIR10:4:10961556:10964089:1 gene:AT4G20310 gene_biotype:protein_coding transcript_biotype:protein_coding gene_symbol:S2P description:Site-2 protease [Source:UniProtKB/TrEMBL;Acc:A0A0F6SCX9]	1		SerTGA(730);Length:22bp	AT5G57565.7	5	-1	1	22	5	26	UCGAACCCUGCUGUCGACGCCA	.:::: ::::::::::	UACACAUGACACCAGGGUUCGA	Translation	cdna chromosome:TAIR10:5:23310284:23311855:1 gene:AT5G57565 gene_biotype:protein_coding transcript_biotype:protein_coding description:Protein kinase superfamily protein [Source:TAIR;Acc:AT5G57565]	1
SerGCT(1225);Length:19bp	AT4G20310.2	5	-1	1	19	541	560	GGAGAGAUGGCUG-AGUGGA	:.::.: ::::.::::.:::	UUCAUUGCAGCUAUCUUUCC	Cleavage	cdna chromosome:TAIR10:4:10961556:10964089:1 gene:AT4G20310 gene_biotype:protein_coding transcript_biotype:protein_coding gene_symbol:S2P description:Site-2 protease [Source:UniProtKB/TrEMBL;Acc:A0A0F6SCX9]	1		SerTGA(730);Length:22bp	AT5G57565.4	5	-1	1	22	5	26	UCGAACCCUGCUGUCGACGCCA	.:::: ::::::::::	UACACAUGACACCAGGGUUCGA	Translation	cdna chromosome:TAIR10:5:23310284:23311855:1 gene:AT5G57565 gene_biotype:protein_coding transcript_biotype:protein_coding description:Protein kinase superfamily protein [Source:TAIR;Acc:AT5G57565]	1
SerGCT(1225);Length:19bp	AT4G20310.4	5	-1	1	19	519	538	GGAGAGAUGGCUG-AGUGGA	:.::.: ::::.::::.:::	UUCAUUGCAGCUAUCUUUCC	Cleavage	cdna chromosome:TAIR10:4:10961556:10964089:1 gene:AT4G20310 gene_biotype:protein_coding transcript_biotype:protein_coding gene_symbol:S2P description:Site-2 protease [Source:UniProtKB/TrEMBL;Acc:A0A0F6SCX9]	1		SerTGA(730);Length:22bp	AT5G05340.1	5	-1	1	22	212	233	UCGAACCCUGCUGUCGACGCCA	:: :::. :::::. :: ::::	UGCCGUUAACAGCGAGGCUCGA	Cleavage	cdna chromosome:TAIR10:5:1578869:1580875:-1 gene:AT5G05340 gene_biotype:protein_coding transcript_biotype:protein_coding gene_symbol:PER52 description:Peroxidase 52 [Source:UniProtKB/Swiss-Prot;Acc:Q9FLC0]	1
SerGCT(1225);Length:19bp	AT4G20310.8	5	-1	1	19	469	488	GGAGAGAUGGCUG-AGUGGA	:.::.: ::::.::::.:::	UUCAUUGCAGCUAUCUUUCC	Cleavage	cdna chromosome:TAIR10:4:10961606:10964035:1 gene:AT4G20310 gene_biotype:protein_coding transcript_biotype:protein_coding gene_symbol:S2P description:Site-2 protease [Source:UniProtKB/TrEMBL;Acc:A0A0F6SCX9]	1		SerTGA(730);Length:22bp	AT5G57565.3	5	-1	1	22	5	26	UCGAACCCUGCUGUCGACGCCA	.:::: ::::::::::	UACACAUGACACCAGGGUUCGA	Translation	cdna chromosome:TAIR10:5:23310284:23311855:1 gene:AT5G57565 gene_biotype:protein_coding transcript_biotype:protein_coding description:Protein kinase superfamily protein [Source:TAIR;Acc:AT5G57565]	1
SerGCT(1225);Length:19bp	AT4G20310.7	5	-1	1	19	515	534	GGAGAGAUGGCUG-AGUGGA	:.::.: ::::.::::.:::	UUCAUUGCAGCUAUCUUUCC	Cleavage	cdna chromosome:TAIR10:4:10961598:10964056:1 gene:AT4G20310 gene_biotype:protein_coding transcript_biotype:protein_coding gene_symbol:S2P description:Site-2 protease [Source:UniProtKB/TrEMBL;Acc:A0A0F6SCX9]	1		SerTGA(730);Length:22bp	AT5G57565.6	5	-1	1	22	5	26	UCGAACCCUGCUGUCGACGCCA	.:::: ::::::::::	UACACAUGACACCAGGGUUCGA	Translation	cdna chromosome:TAIR10:5:23310284:23311855:1 gene:AT5G57565 gene_biotype:protein_coding transcript_biotype:protein_coding description:Protein kinase superfamily protein [Source:TAIR;Acc:AT5G57565]	1
SerGCT(1225);Length:19bp	AT4G20310.5	5	-1	1	19	484	503	GGAGAGAUGGCUG-AGUGGA	:.::.: ::::.::::.:::	UUCAUUGCAGCUAUCUUUCC	Cleavage	cdna chromosome:TAIR10:4:10961591:10963978:1 gene:AT4G20310 gene_biotype:protein_coding transcript_biotype:protein_coding gene_symbol:S2P description:Site-2 protease [Source:UniProtKB/TrEMBL;Acc:A0A0F6SCX9]	1		SerTGA(730);Length:22bp	AT4G18360.1	5	-1	1	22	977	998	UCGAACCCUGCUGUCGACGCCA	:.:::.:..:::::::	UUUUCUUGACGGUGGGGUUCGC	Cleavage	cdna chromosome:TAIR10:4:10145895:10148762:-1 gene:AT4G18360 gene_biotype:protein_coding transcript_biotype:protein_coding gene_symbol:GLO5 description:Peroxisomal (S)-2-hydroxy-acid oxidase GLO5 [Source:UniProtKB/Swiss-Prot;Acc:O49506]	1
SerGCT(1225);Length:19bp	AT4G20310.9	5	-1	1	19	452	471	GGAGAGAUGGCUG-AGUGGA	:.::.: ::::.::::.:::	UUCAUUGCAGCUAUCUUUCC	Cleavage	cdna chromosome:TAIR10:4:10961610:10964056:1 gene:AT4G20310 gene_biotype:protein_coding transcript_biotype:protein_coding gene_symbol:S2P description:Site-2 protease [Source:UniProtKB/TrEMBL;Acc:A0A0F6SCX9]	1		SerTGA(730);Length:22bp	AT4G18360.4	5	-1	1	22	1021	1042	UCGAACCCUGCUGUCGACGCCA	:.:::.:..:::::::	UUUUCUUGACGGUGGGGUUCGC	Cleavage	cdna chromosome:TAIR10:4:10145919:10148656:-1 gene:AT4G18360 gene_biotype:protein_coding transcript_biotype:protein_coding gene_symbol:GLO5 description:Peroxisomal (S)-2-hydroxy-acid oxidase GLO5 [Source:UniProtKB/Swiss-Prot;Acc:O49506]	1
SerGCT(1225);Length:19bp	AT4G20310.1	5	-1	1	19	462	481	GGAGAGAUGGCUG-AGUGGA	:.::.: ::::.::::.:::	UUCAUUGCAGCUAUCUUUCC	Cleavage	cdna chromosome:TAIR10:4:10961613:10963948:1 gene:AT4G20310 gene_biotype:protein_coding transcript_biotype:protein_coding gene_symbol:S2P description:Site-2 protease [Source:UniProtKB/TrEMBL;Acc:A0A0F6SCX9]	1		SerTGA(730);Length:22bp	AT4G18360.3	5	-1	1	22	1080	1101	UCGAACCCUGCUGUCGACGCCA	:.:::.:..:::::::	UUUUCUUGACGGUGGGGUUCGC	Cleavage	cdna chromosome:TAIR10:4:10145915:10148764:-1 gene:AT4G18360 gene_biotype:protein_coding transcript_biotype:protein_coding gene_symbol:GLO5 description:Peroxisomal (S)-2-hydroxy-acid oxidase GLO5 [Source:UniProtKB/Swiss-Prot;Acc:O49506]	1
SerGCT(1462);Length:24bp	AT5G48160.1	5	-1	1	24	776	800	GGAGAGAUGGCUGAG-UGGACUAAA	::::::.. :::::::.:::::.	AUUAGUCUGUCUCAGCCGUCUCUUA	Cleavage	cdna chromosome:TAIR10:5:19527767:19530430:-1 gene:AT5G48160 gene_biotype:protein_coding transcript_biotype:protein_coding gene_symbol:OBE2 description:Protein OBERON 2 [Source:UniProtKB/Swiss-Prot;Acc:Q9LUB7]	1		SerTGA(730);Length:22bp	AT4G18360.2	5	-1	1	22	897	918	UCGAACCCUGCUGUCGACGCCA	:.:::.:..:::::::	UUUUCUUGACGGUGGGGUUCGC	Cleavage	cdna chromosome:TAIR10:4:10145919:10148682:-1 gene:AT4G18360 gene_biotype:protein_coding transcript_biotype:protein_coding gene_symbol:GLO5 description:Peroxisomal (S)-2-hydroxy-acid oxidase GLO5 [Source:UniProtKB/Swiss-Prot;Acc:O49506]	1
SerGCT(1462);Length:24bp	AT5G48160.2	5	-1	1	24	724	748	GGAGAGAUGGCUGAG-UGGACUAAA	::::::.. :::::::.:::::.	AUUAGUCUGUCUCAGCCGUCUCUUA	Cleavage	cdna chromosome:TAIR10:5:19527833:19530316:-1 gene:AT5G48160 gene_biotype:protein_coding transcript_biotype:protein_coding gene_symbol:OBE2 description:Protein OBERON 2 [Source:UniProtKB/Swiss-Prot;Acc:Q9LUB7]	1		SerTGA(730);Length:22bp	AT3G12380.2	5	-1	1	22	1607	1628	UCGAACCCUGCUGUCGACGCCA	:: .: ::::::::: ::.::	UGCUGACGACAGCAGCCUUUGA	Cleavage	cdna chromosome:TAIR10:3:3938276:3941872:-1 gene:AT3G12380 gene_biotype:protein_coding transcript_biotype:protein_coding gene_symbol:ARP5 description:actin-related protein 5 [Source:TAIR;Acc:AT3G12380]	1
SerGCT(1462);Length:24bp	AT1G65960.3	5	-1	1	24	1317	1340	GGAGAGAUGGCUGAGUGGACUAAA	::.::::::::: :. :.::::	AUUGGUCCACUCAACUUUUUCUCA	Translation	cdna chromosome:TAIR10:1:24551807:24557253:1 gene:AT1G65960 gene_biotype:protein_coding transcript_biotype:protein_coding gene_symbol:GAD2 description:Glutamate decarboxylase 2 [Source:UniProtKB/Swiss-Prot;Acc:Q42472]	1		SerTGA(730);Length:22bp	AT3G12380.1	5	-1	1	22	1652	1673	UCGAACCCUGCUGUCGACGCCA	:: .: ::::::::: ::.::	UGCUGACGACAGCAGCCUUUGA	Cleavage	cdna chromosome:TAIR10:3:3938183:3941935:-1 gene:AT3G12380 gene_biotype:protein_coding transcript_biotype:protein_coding gene_symbol:ARP5 description:actin-related protein 5 [Source:TAIR;Acc:AT3G12380]	1
SerGCT(1462);Length:24bp	AT3G62660.1	5	-1	1	24	196	219	GGAGAGAUGGCUGAGUGGACUAAA	::::::. .::: ::::.:.::.	AUUAGUCUUUUCACCCAUUUUUCU	Translation	cdna chromosome:TAIR10:3:23172754:23174993:1 gene:AT3G62660 gene_biotype:protein_coding transcript_biotype:protein_coding gene_symbol:GATL7 description:Probable galacturonosyltransferase-like 7 [Source:UniProtKB/Swiss-Prot;Acc:Q8VYF4]	1		SerTGA(730);Length:22bp	AT3G05625.1	5	-1	1	22	452	473	UCGAACCCUGCUGUCGACGCCA	:::...:::: ::::::	CUGGAUCGGUGGCAGAGUUCGA	Cleavage	cdna chromosome:TAIR10:3:1632213:1634205:1 gene:AT3G05625 gene_biotype:protein_coding transcript_biotype:protein_coding description:At3g05625 [Source:UniProtKB/TrEMBL;Acc:Q8GUK5]	1
SerGCT(1462);Length:24bp	AT4G28560.1	5	-1	1	24	150	173	GGAGAGAUGGCUGAGUGGACUAAA	: :::: :::::::::::::	CUCAGUCAACUCAGCCAUCUCAUG	Cleavage	cdna chromosome:TAIR10:4:14116015:14117367:-1 gene:AT4G28560 gene_biotype:protein_coding transcript_biotype:protein_coding gene_symbol:RIC7 description:ROP-interactive CRIB motif-containing protein 7 [Source:UniProtKB/TrEMBL;Acc:F4JLB7]	1		SerTGA(730);Length:22bp	AT3G05625.2	5	-1	1	22	384	405	UCGAACCCUGCUGUCGACGCCA	:::...:::: ::::::	CUGGAUCGGUGGCAGAGUUCGA	Cleavage	cdna chromosome:TAIR10:3:1632281:1634192:1 gene:AT3G05625 gene_biotype:protein_coding transcript_biotype:protein_coding description:At3g05625 [Source:UniProtKB/TrEMBL;Acc:Q8GUK5]	1
SerGCT(1462);Length:24bp	AT3G52770.1	5	-1	1	24	819	842	GGAGAGAUGGCUGAGUGGACUAAA	::::::. :::::.::: :.:..	GUUAGUCUUCUCAGUCAUAUUUUU	Cleavage	cdna chromosome:TAIR10:3:19557516:19559323:-1 gene:AT3G52770 gene_biotype:protein_coding transcript_biotype:protein_coding gene_symbol:ZPR3 description:ZPR3 [Source:UniProtKB/TrEMBL;Acc:A0A178VBM1]	1		SerTGA(730);Length:22bp	AT1G17010.1	5	-1	1	22	465	486	UCGAACCCUGCUGUCGACGCCA	::: .::..: ::::::.:.	CAGCGGUGAUGGAAGGGUUUGG	Translation	cdna chromosome:TAIR10:1:5817567:5819352:1 gene:AT1G17010 gene_biotype:protein_coding transcript_biotype:protein_coding description:2-oxoglutarate (2OG) and Fe(II)-dependent oxygenase superfamily protein [Source:UniProtKB/TrEMBL;Acc:F4I629]	1
SerGCT(1462);Length:24bp	AT5G45610.1	5	-1	1	24	2178	2201	GGAGAGAUGGCUGAGUGGACUAAA	:: :::.::.::::.. :::.:..	UUGAGUUCAUUCAGUUCUCUUUUU	Cleavage	cdna chromosome:TAIR10:5:18496228:18499888:-1 gene:AT5G45610 gene_biotype:protein_coding transcript_biotype:protein_coding gene_symbol:SUV2 description:ATR interacting protein [Source:UniProtKB/TrEMBL;Acc:C8KI33]	1		SerTGA(730);Length:22bp	AT2G34250.2	5	-1	1	22	1060	1081	UCGAACCCUGCUGUCGACGCCA	::: :::: ::::::::	GCCCGUGGACAACAGGGUUCUU	Translation	cdna chromosome:TAIR10:2:14462101:14464868:1 gene:AT2G34250 gene_biotype:protein_coding transcript_biotype:protein_coding description:AT2G34250 protein [Source:UniProtKB/TrEMBL;Acc:O80774]	1
SerGCT(1462);Length:24bp	AT5G45610.2	5	-1	1	24	2108	2131	GGAGAGAUGGCUGAGUGGACUAAA	:: :::.::.::::.. :::.:..	UUGAGUUCAUUCAGUUCUCUUUUU	Cleavage	cdna chromosome:TAIR10:5:18496256:18499737:-1 gene:AT5G45610 gene_biotype:protein_coding transcript_biotype:protein_coding gene_symbol:SUV2 description:ATR interacting protein [Source:UniProtKB/TrEMBL;Acc:C8KI33]	1		SerTGA(730);Length:22bp	AT2G34250.1	5	-1	1	22	1053	1074	UCGAACCCUGCUGUCGACGCCA	::: :::: ::::::::	GCCCGUGGACAACAGGGUUCUU	Translation	cdna chromosome:TAIR10:2:14462023:14464879:1 gene:AT2G34250 gene_biotype:protein_coding transcript_biotype:protein_coding description:AT2G34250 protein [Source:UniProtKB/TrEMBL;Acc:O80774]	1
SerGCT(1462);Length:24bp	AT2G31360.1	5	-1	1	24	492	515	GGAGAGAUGGCUGAGUGGACUAAA	:::: :.::::..:.:. ::::..	UUUAUUUCACUUGGUCGGCUCUUU	Cleavage	cdna chromosome:TAIR10:2:13371658:13373862:-1 gene:AT2G31360 gene_biotype:protein_coding transcript_biotype:protein_coding gene_symbol:ADS2 description:Delta-9 acyl-lipid desaturase 2 [Source:UniProtKB/Swiss-Prot;Acc:Q9SID2]	1		SerTGA(730);Length:22bp	AT1G61610.1	5	-1	1	22	1306	1327	UCGAACCCUGCUGUCGACGCCA	::::. ..::.:::: :::.	AUGCGUUAGUAGUAGGGAUCGG	Cleavage	cdna chromosome:TAIR10:1:22733359:22736858:1 gene:AT1G61610 gene_biotype:protein_coding transcript_biotype:protein_coding description:Serine/threonine-protein kinase [Source:UniProtKB/TrEMBL;Acc:A0A178W8X6]	1
SerGCT(1462);Length:24bp	AT2G31360.2	5	-1	1	24	304	327	GGAGAGAUGGCUGAGUGGACUAAA	:::: :.::::..:.:. ::::..	UUUAUUUCACUUGGUCGGCUCUUU	Cleavage	cdna chromosome:TAIR10:2:13371658:13374018:-1 gene:AT2G31360 gene_biotype:protein_coding transcript_biotype:protein_coding gene_symbol:ADS2 description:Delta-9 acyl-lipid desaturase 2 [Source:UniProtKB/Swiss-Prot;Acc:Q9SID2]	1		SerTGA(730);Length:22bp	AT5G07390.1	5	-1	1	22	2111	2132	UCGAACCCUGCUGUCGACGCCA	:.::: ::: :::::::. :	CAGUGUCCACAUCAGGGUUUUA	Translation	cdna chromosome:TAIR10:5:2335895:2339913:-1 gene:AT5G07390 gene_biotype:protein_coding transcript_biotype:protein_coding gene_symbol:RBOHA description:Respiratory burst oxidase homolog protein A [Source:UniProtKB/Swiss-Prot;Acc:O81209]	1
SerGCT(1462);Length:24bp	AT3G13610.1	5	-1	1	24	883	908	GGAGAGAUGGCUGAGUG--GACUAAA	::.::: ::::::: :.:::::.:	GUUGGUCGCCACUCAGACGUCUCUUC	Translation	cdna chromosome:TAIR10:3:4449259:4450811:1 gene:AT3G13610 gene_biotype:protein_coding transcript_biotype:protein_coding gene_symbol:F6'H1 description:Feruloyl CoA ortho-hydroxylase 1 [Source:UniProtKB/Swiss-Prot;Acc:Q9LHN8]	1		SerTGA(730);Length:22bp	AT4G21750.1	5	-1	1	22	1474	1495	UCGAACCCUGCUGUCGACGCCA	:.: .:::::::: :::: :	AAGUGAUGACAGCAGAGUUCCA	Cleavage	cdna chromosome:TAIR10:4:11555951:11560741:1 gene:AT4G21750 gene_biotype:protein_coding transcript_biotype:protein_coding gene_symbol:ATML1 description:ATML1 [Source:UniProtKB/TrEMBL;Acc:A0A178UZ61]	1
SerGCT(1462);Length:24bp	AT3G44600.1	5	-1	1	24	4	26	GGAGAGAUGGCUGAGUGGACUAAA	:::: :.:::::: :..::::::.	UUUAUUUCACUCA-CUGUCUCUCU	Translation	cdna chromosome:TAIR10:3:16164935:16169304:-1 gene:AT3G44600 gene_biotype:protein_coding transcript_biotype:protein_coding gene_symbol:CYP71 description:Peptidyl-prolyl cis-trans isomerase CYP71 [Source:UniProtKB/Swiss-Prot;Acc:Q8W4D0]	1		SerTGA(730);Length:22bp	AT1G61610.2	5	-1	1	22	1306	1327	UCGAACCCUGCUGUCGACGCCA	::::. ..::.:::: :::.	AUGCGUUAGUAGUAGGGAUCGG	Cleavage	cdna chromosome:TAIR10:1:22733359:22736858:1 gene:AT1G61610 gene_biotype:protein_coding transcript_biotype:protein_coding description:Serine/threonine-protein kinase [Source:UniProtKB/TrEMBL;Acc:A0A178W8X6]	1
SerGCT(1462);Length:24bp	AT4G36840.1	5	-1	1	24	643	667	GGAGAGAUGGCUGAGUG-GACUAAA	::.::. :::: ::::::::.::.	AUUGGUUGCACUGAGCCAUCUUUCU	Cleavage	cdna chromosome:TAIR10:4:17351267:17353023:1 gene:AT4G36840 gene_biotype:protein_coding transcript_biotype:protein_coding description:Galactose oxidase/kelch repeat superfamily protein [Source:UniProtKB/TrEMBL;Acc:Q8GWJ1]	1		SerTGA(730);Length:22bp	AT2G34250.3	5	-1	1	22	1172	1193	UCGAACCCUGCUGUCGACGCCA	::: :::: ::::::::	GCCCGUGGACAACAGGGUUCUU	Translation	cdna chromosome:TAIR10:2:14462286:14464863:1 gene:AT2G34250 gene_biotype:protein_coding transcript_biotype:protein_coding description:AT2G34250 protein [Source:UniProtKB/TrEMBL;Acc:O80774]	1
SerGCT(1462);Length:24bp	AT3G51430.1	5	-1	1	24	158	180	GGAGAGAUGGCUGAGUGGACUAAA	::: :::..:::: ::::.:.:::	UUUUGUCUGCUCA-CCAUUUUUCC	Translation	cdna chromosome:TAIR10:3:19086344:19088150:1 gene:AT3G51430 gene_biotype:protein_coding transcript_biotype:protein_coding gene_symbol:SSL5 description:Protein STRICTOSIDINE SYNTHASE-LIKE 5 [Source:UniProtKB/Swiss-Prot;Acc:Q9CAZ7]	1		SerTGA(730);Length:22bp	AT4G21750.4	5	-1	1	22	1732	1753	UCGAACCCUGCUGUCGACGCCA	:.: .:::::::: :::: :	AAGUGAUGACAGCAGAGUUCCA	Cleavage	cdna chromosome:TAIR10:4:11555503:11560733:1 gene:AT4G21750 gene_biotype:protein_coding transcript_biotype:protein_coding gene_symbol:ATML1 description:ATML1 [Source:UniProtKB/TrEMBL;Acc:A0A178UZ61]	1
SerGCT(1462);Length:24bp	AT4G36840.2	5	-1	1	24	643	667	GGAGAGAUGGCUGAGUG-GACUAAA	::.::. :::: ::::::::.::.	AUUGGUUGCACUGAGCCAUCUUUCU	Cleavage	cdna chromosome:TAIR10:4:17351267:17353091:1 gene:AT4G36840 gene_biotype:protein_coding transcript_biotype:protein_coding description:Galactose oxidase/kelch repeat superfamily protein [Source:UniProtKB/TrEMBL;Acc:Q8GWJ1]	1		SerTGA(730);Length:22bp	AT4G21750.2	5	-1	1	22	1722	1743	UCGAACCCUGCUGUCGACGCCA	:.: .:::::::: :::: :	AAGUGAUGACAGCAGAGUUCCA	Cleavage	cdna chromosome:TAIR10:4:11555039:11560771:1 gene:AT4G21750 gene_biotype:protein_coding transcript_biotype:protein_coding gene_symbol:ATML1 description:ATML1 [Source:UniProtKB/TrEMBL;Acc:A0A178UZ61]	1
SerGCT(1462);Length:24bp	AT3G51430.2	5	-1	1	24	50	72	GGAGAGAUGGCUGAGUGGACUAAA	::: :::..:::: ::::.:.:::	UUUUGUCUGCUCA-CCAUUUUUCC	Translation	cdna chromosome:TAIR10:3:19086452:19088012:1 gene:AT3G51430 gene_biotype:protein_coding transcript_biotype:protein_coding gene_symbol:SSL5 description:Protein STRICTOSIDINE SYNTHASE-LIKE 5 [Source:UniProtKB/Swiss-Prot;Acc:Q9CAZ7]	1		SerTGA(730);Length:22bp	AT4G21750.3	5	-1	1	22	2381	2402	UCGAACCCUGCUGUCGACGCCA	:.: .:::::::: :::: :	AAGUGAUGACAGCAGAGUUCCA	Cleavage	cdna chromosome:TAIR10:4:11555503:11560733:1 gene:AT4G21750 gene_biotype:protein_coding transcript_biotype:protein_coding gene_symbol:ATML1 description:ATML1 [Source:UniProtKB/TrEMBL;Acc:A0A178UZ61]	1
SerGCT(1462);Length:24bp	AT1G14060.1	5	-1	1	24	1032	1055	GGAGAGAUGGCUGAGUGGACUAAA	: :.::...:: :::.::.::::	UGUGGUUUGCUAAGCUAUUUCUCA	Cleavage	cdna chromosome:TAIR10:1:4816928:4818112:-1 gene:AT1G14060 gene_biotype:protein_coding transcript_biotype:protein_coding description:F7A19.14 protein [Source:UniProtKB/TrEMBL;Acc:Q9XI82]	1		SerTGA(730);Length:22bp	AT1G18260.1	5	-1	1	22	513	534	UCGAACCCUGCUGUCGACGCCA	:::::.: ..:::::::	CACAGUCGAUAAUGGGGUUCGU	Translation	cdna chromosome:TAIR10:1:6278788:6282144:-1 gene:AT1G18260 gene_biotype:protein_coding transcript_biotype:protein_coding gene_symbol:HRD3A description:ERAD-associated E3 ubiquitin-protein ligase component HRD3A [Source:UniProtKB/Swiss-Prot;Acc:Q9LM25]	1
SerGCT(1462);Length:24bp	AT2G05105.1	5	-1	1	24	100	124	GGAGAGAUGGCUGAGUGGA-CUAAA	:::.: :: : ::::::.:::::.:	UUUGGAUCAAAUCAGCCGUCUCUUC	Cleavage	cdna chromosome:TAIR10:2:1836841:1837441:1 gene:AT2G05105 gene_biotype:protein_coding transcript_biotype:protein_coding	1		SerTGA(730);Length:22bp	AT5G07390.2	5	-1	1	22	1970	1991	UCGAACCCUGCUGUCGACGCCA	:.::: ::: :::::::. :	CAGUGUCCACAUCAGGGUUUUA	Translation	cdna chromosome:TAIR10:5:2336184:2339868:-1 gene:AT5G07390 gene_biotype:protein_coding transcript_biotype:protein_coding gene_symbol:RBOHA description:Respiratory burst oxidase homolog protein A [Source:UniProtKB/Swiss-Prot;Acc:O81209]	1
SerGCT(1462);Length:24bp	AT1G24190.2	5	-1	1	24	115	138	GGAGAGAUGGCUGAGUGGACUAAA	::: :::. ::::::..:.:: .:	UUUUGUCUUCUCAGCUGUUUCGUC	Cleavage	cdna chromosome:TAIR10:1:8563510:8570580:-1 gene:AT1G24190 gene_biotype:protein_coding transcript_biotype:protein_coding gene_symbol:SNL3 description:SIN3-like 3 [Source:TAIR;Acc:AT1G24190]	1		SerTGA(843);Length:19bp	AT4G37060.2	5	-1	1	19	729	747	AACCCUGCUGUCGACGCCA	:::.::..::.:::::	CCUCGUUGAUGGCGGGGUU	Cleavage	cdna chromosome:TAIR10:4:17461366:17463734:-1 gene:AT4G37060 gene_biotype:protein_coding transcript_biotype:protein_coding gene_symbol:PLP5 description:PATATIN-like protein 5 [Source:TAIR;Acc:AT4G37060]	1
SerGCT(1462);Length:24bp	AT1G24190.1	5	-1	1	24	40	63	GGAGAGAUGGCUGAGUGGACUAAA	::: :::. ::::::..:.:: .:	UUUUGUCUUCUCAGCUGUUUCGUC	Cleavage	cdna chromosome:TAIR10:1:8563558:8570505:-1 gene:AT1G24190 gene_biotype:protein_coding transcript_biotype:protein_coding gene_symbol:SNL3 description:SIN3-like 3 [Source:TAIR;Acc:AT1G24190]	1		SerTGA(843);Length:19bp	AT4G37060.1	5	-1	1	19	863	881	AACCCUGCUGUCGACGCCA	:::.::..::.:::::	CCUCGUUGAUGGCGGGGUU	Cleavage	cdna chromosome:TAIR10:4:17461369:17463961:-1 gene:AT4G37060 gene_biotype:protein_coding transcript_biotype:protein_coding gene_symbol:PLP5 description:PATATIN-like protein 5 [Source:TAIR;Acc:AT4G37060]	1
SerGCT(1462);Length:24bp	AT1G24190.3	5	-1	1	24	71	94	GGAGAGAUGGCUGAGUGGACUAAA	::: :::. ::::::..:.:: .:	UUUUGUCUUCUCAGCUGUUUCGUC	Cleavage	cdna chromosome:TAIR10:1:8563554:8570536:-1 gene:AT1G24190 gene_biotype:protein_coding transcript_biotype:protein_coding gene_symbol:SNL3 description:SIN3-like 3 [Source:TAIR;Acc:AT1G24190]	1		SerTGA(843);Length:19bp	AT1G34160.2	5	-1	1	19	579	597	AACCCUGCUGUCGACGCCA	::::.::. ::.:::::	ACGCGUUGAUCGCGGGGUU	Cleavage	cdna chromosome:TAIR10:1:12441244:12443368:1 gene:AT1G34160 gene_biotype:protein_coding transcript_biotype:protein_coding gene_symbol:PCMP-H68 description:Pentatricopeptide repeat-containing protein At1g34160 [Source:UniProtKB/Swiss-Prot;Acc:Q9FX24]	1
SerGCT(1462);Length:24bp	AT3G14205.2	5	-1	1	24	1045	1068	GGAGAGAUGGCUGAGUGGACUAAA	:: :: :::.:: ::.::::.:..	UUAAGACCAUUCUGCUAUCUUUUU	Cleavage	cdna chromosome:TAIR10:3:4715650:4721003:-1 gene:AT3G14205 gene_biotype:protein_coding transcript_biotype:protein_coding gene_symbol:SAC2 description:Phosphoinositide phosphatase SAC2 [Source:UniProtKB/Swiss-Prot;Acc:Q94A27]	1		SerTGA(843);Length:19bp	AT1G34160.1	5	-1	1	19	685	703	AACCCUGCUGUCGACGCCA	::::.::. ::.:::::	ACGCGUUGAUCGCGGGGUU	Cleavage	cdna chromosome:TAIR10:1:12441244:12443368:1 gene:AT1G34160 gene_biotype:protein_coding transcript_biotype:protein_coding gene_symbol:PCMP-H68 description:Pentatricopeptide repeat-containing protein At1g34160 [Source:UniProtKB/Swiss-Prot;Acc:Q9FX24]	1
SerGCT(1462);Length:24bp	AT1G68410.2	5	-1	1	24	32	55	GGAGAGAUGGCUGAGUGGACUAAA	:::.::: : .::::::.:.::.	UUUGGUCAAGCUAGCCAUUUUUCU	Cleavage	cdna chromosome:TAIR10:1:25649624:25653019:-1 gene:AT1G68410 gene_biotype:protein_coding transcript_biotype:protein_coding description:Probable protein phosphatase 2C 15 [Source:UniProtKB/Swiss-Prot;Acc:Q9M9C6]	1		SerTGA(843);Length:19bp	AT5G52060.1	5	-1	1	19	738	756	AACCCUGCUGUCGACGCCA	:::.: ::.:.::::::	UGGUGGCGGCGGCAGGGAG	Cleavage	cdna chromosome:TAIR10:5:21152011:21154395:-1 gene:AT5G52060 gene_biotype:protein_coding transcript_biotype:protein_coding gene_symbol:BAG1 description:BAG family molecular chaperone regulator 1 [Source:UniProtKB/Swiss-Prot;Acc:Q0WUQ1]	1
SerGCT(1462);Length:24bp	AT1G68410.3	5	-1	1	24	32	55	GGAGAGAUGGCUGAGUGGACUAAA	:::.::: : .::::::.:.::.	UUUGGUCAAGCUAGCCAUUUUUCU	Cleavage	cdna chromosome:TAIR10:1:25649672:25653019:-1 gene:AT1G68410 gene_biotype:protein_coding transcript_biotype:protein_coding description:Probable protein phosphatase 2C 15 [Source:UniProtKB/Swiss-Prot;Acc:Q9M9C6]	1		SerTGA(843);Length:19bp	AT1G31690.1	5	-1	1	19	1334	1352	AACCCUGCUGUCGACGCCA	:::.: ::::::..:::	UGGUGACGACAGUGGGGAA	Cleavage	cdna chromosome:TAIR10:1:11343854:11347945:1 gene:AT1G31690 gene_biotype:protein_coding transcript_biotype:protein_coding description:Amine oxidase [Source:UniProtKB/TrEMBL;Acc:F4IAX0]	1
SerGCT(1462);Length:24bp	AT1G68410.1	5	-1	1	24	15	38	GGAGAGAUGGCUGAGUGGACUAAA	:::.::: : .::::::.:.::.	UUUGGUCAAGCUAGCCAUUUUUCU	Cleavage	cdna chromosome:TAIR10:1:25649624:25653002:-1 gene:AT1G68410 gene_biotype:protein_coding transcript_biotype:protein_coding description:Probable protein phosphatase 2C 15 [Source:UniProtKB/Swiss-Prot;Acc:Q9M9C6]	1		SerTGA(843);Length:19bp	AT1G70260.1	5	-1	1	19	327	345	AACCCUGCUGUCGACGCCA	:::::.:::.: :::: :	CGGCGUUGACGGGAGGGAU	Cleavage	cdna chromosome:TAIR10:1:26456774:26459570:-1 gene:AT1G70260 gene_biotype:protein_coding transcript_biotype:protein_coding description:WAT1-related protein At1g70260 [Source:UniProtKB/Swiss-Prot;Acc:F4I5D5]	1
SerGCT(1462);Length:24bp	AT1G31600.1	5	-1	1	24	396	419	GGAGAGAUGGCUGAGUGGACUAAA	: ::::.::: ::.:::::.:..	UCUAGUUCACCAAGUCAUCUUUUU	Cleavage	cdna chromosome:TAIR10:1:11312961:11316582:-1 gene:AT1G31600 gene_biotype:protein_coding transcript_biotype:protein_coding	1		SerTGA(843);Length:19bp	AT1G12450.1	5	-1	1	19	607	625	AACCCUGCUGUCGACGCCA	:::::::::..: : :::	UGGCGUCGAUGGGACGGUG	Cleavage	cdna chromosome:TAIR10:1:4243904:4245993:1 gene:AT1G12450 gene_biotype:protein_coding transcript_biotype:protein_coding description:At1g12450 [Source:UniProtKB/TrEMBL;Acc:Q6NQK3]	1
SerGCT(1462);Length:24bp	AT1G68410.4	5	-1	1	24	16	39	GGAGAGAUGGCUGAGUGGACUAAA	:::.::: : .::::::.:.::.	UUUGGUCAAGCUAGCCAUUUUUCU	Cleavage	cdna chromosome:TAIR10:1:25649672:25653003:-1 gene:AT1G68410 gene_biotype:protein_coding transcript_biotype:protein_coding description:Probable protein phosphatase 2C 15 [Source:UniProtKB/Swiss-Prot;Acc:Q9M9C6]	1		SerTGA(843);Length:19bp	AT4G29020.2	5	-1	1	19	300	318	AACCCUGCUGUCGACGCCA	:::.:::: :.:..: :::	UGGUGUCGCCGGUGGAGUU	Translation	cdna chromosome:TAIR10:4:14304921:14305721:1 gene:AT4G29020 gene_biotype:protein_coding transcript_biotype:protein_coding description:Putative glycine-rich protein 5 [Source:UniProtKB/TrEMBL;Acc:Q9SZD2]	1
SerGCT(1462);Length:24bp	AT1G31600.3	5	-1	1	24	242	265	GGAGAGAUGGCUGAGUGGACUAAA	: ::::.::: ::.:::::.:..	UCUAGUUCACCAAGUCAUCUUUUU	Cleavage	cdna chromosome:TAIR10:1:11312961:11316435:-1 gene:AT1G31600 gene_biotype:protein_coding transcript_biotype:protein_coding	1		SerTGA(843);Length:19bp	AT4G29020.1	5	-1	1	19	300	318	AACCCUGCUGUCGACGCCA	:::.:::: :.:..: :::	UGGUGUCGCCGGUGGAGUU	Translation	cdna chromosome:TAIR10:4:14304921:14305841:1 gene:AT4G29020 gene_biotype:protein_coding transcript_biotype:protein_coding description:Putative glycine-rich protein 5 [Source:UniProtKB/TrEMBL;Acc:Q9SZD2]	1
SerGCT(1462);Length:24bp	AT5G39090.1	5	-1	1	24	284	307	GGAGAGAUGGCUGAGUGGACUAAA	:::: :: ::::::.:::: . ::	UUUAUUCGACUCAGUCAUCGUCCC	Cleavage	cdna chromosome:TAIR10:5:15643493:15645172:1 gene:AT5G39090 gene_biotype:protein_coding transcript_biotype:protein_coding description:Acyltransferase-like protein [Source:UniProtKB/TrEMBL;Acc:Q9FID1]	1		SerTGA(843);Length:19bp	AT3G53870.1	5	-1	1	19	228	246	AACCCUGCUGUCGACGCCA	:::.::.:: . .::::::	UGGUGUUGAGGUUAGGGUU	Translation	cdna chromosome:TAIR10:3:19951424:19953018:1 gene:AT3G53870 gene_biotype:protein_coding transcript_biotype:protein_coding gene_symbol:RPS3B description:40S ribosomal protein S3-2 [Source:UniProtKB/Swiss-Prot;Acc:Q9M339]	1
SerGCT(1462);Length:24bp	AT1G08750.3	5	-1	1	24	160	183	GGAGAGAUGGCUGAGUGGACUAAA	:::: :.::::. .:.:::::.:	UUUAUGCUACUCGUUCGUCUCUUC	Translation	cdna chromosome:TAIR10:1:2801043:2804711:1 gene:AT1G08750 gene_biotype:protein_coding transcript_biotype:protein_coding description:Peptidase C13 family [Source:UniProtKB/TrEMBL;Acc:Q8GYI6]	1		SerTGA(843);Length:19bp	AT2G31610.1	5	-1	1	19	248	266	AACCCUGCUGUCGACGCCA	:::.::.:: . .::::::	UGGUGUUGAGGUUAGGGUU	Translation	cdna chromosome:TAIR10:2:13450241:13451982:1 gene:AT2G31610 gene_biotype:protein_coding transcript_biotype:protein_coding gene_symbol:RPS3A description:40S ribosomal protein S3-1 [Source:UniProtKB/Swiss-Prot;Acc:Q9SIP7]	1
SerGCT(1462);Length:24bp	AT1G08750.1	5	-1	1	24	268	291	GGAGAGAUGGCUGAGUGGACUAAA	:::: :.::::. .:.:::::.:	UUUAUGCUACUCGUUCGUCUCUUC	Translation	cdna chromosome:TAIR10:1:2801042:2804537:1 gene:AT1G08750 gene_biotype:protein_coding transcript_biotype:protein_coding description:Peptidase C13 family [Source:UniProtKB/TrEMBL;Acc:Q8GYI6]	1		SerTGA(843);Length:19bp	AT4G00200.1	5	-1	1	19	651	669	AACCCUGCUGUCGACGCCA	:::.::.:...:..: :::	UGGUGUUGGUGGUGGUGUU	Cleavage	cdna chromosome:TAIR10:4:82309:84770:-1 gene:AT4G00200 gene_biotype:protein_coding transcript_biotype:protein_coding gene_symbol:AHL7 description:AT-hook motif nuclear-localized protein 7 [Source:UniProtKB/Swiss-Prot;Acc:Q4V3E0]	1
SerGCT(1462);Length:24bp	AT5G16700.1	5	-1	1	24	24	47	GGAGAGAUGGCUGAGUGGACUAAA	:::: ::. ::.: .:::.:::.:	UUUAUUCUUCUUAUUCAUUUCUUC	Translation	cdna chromosome:TAIR10:5:5480763:5483045:1 gene:AT5G16700 gene_biotype:protein_coding transcript_biotype:protein_coding description:Glycosyl hydrolase superfamily protein [Source:UniProtKB/TrEMBL;Acc:Q9LFE7]	1		SerTGA(843);Length:19bp	AT4G00200.2	5	-1	1	19	932	950	AACCCUGCUGUCGACGCCA	:::.::.:...:..: :::	UGGUGUUGGUGGUGGUGUU	Cleavage	cdna chromosome:TAIR10:4:82364:84709:-1 gene:AT4G00200 gene_biotype:protein_coding transcript_biotype:protein_coding gene_symbol:AHL7 description:AT-hook motif nuclear-localized protein 7 [Source:UniProtKB/Swiss-Prot;Acc:Q4V3E0]	1
SerGCT(1462);Length:24bp	AT1G08750.2	5	-1	1	24	103	126	GGAGAGAUGGCUGAGUGGACUAAA	:::: :.::::. .:.:::::.:	UUUAUGCUACUCGUUCGUCUCUUC	Translation	cdna chromosome:TAIR10:1:2801078:2804537:1 gene:AT1G08750 gene_biotype:protein_coding transcript_biotype:protein_coding description:Peptidase C13 family [Source:UniProtKB/TrEMBL;Acc:Q8GYI6]	1		SerTGA(843);Length:19bp	AT2G07718.1	5	-1	1	19	3978	3996	AACCCUGCUGUCGACGCCA	:::.:: :..:::. ::::	UGGUGUGGGUAGCGAGGUU	Cleavage	cdna chromosome:TAIR10:2:3424685:3430483:1 gene:AT2G07718 gene_biotype:protein_coding transcript_biotype:protein_coding description:Uncharacterized mitochondrial cytochrome b-like protein AtMg00590 [Source:UniProtKB/Swiss-Prot;Acc:P93314]	1
SerGCT(1462);Length:24bp	AT1G52110.1	5	-1	1	24	135	158	GGAGAGAUGGCUGAGUGGACUAAA	::::.:: ::.: ..::::::.	CAUAGUUCAGUCGGAUGUCUCUCU	Translation	cdna chromosome:TAIR10:1:19386709:19389740:-1 gene:AT1G52110 gene_biotype:protein_coding transcript_biotype:protein_coding description:Mannose-binding lectin superfamily protein [Source:UniProtKB/TrEMBL;Acc:F4IBA0]	1		SerTGA(843);Length:19bp	AT2G21720.1	5	-1	1	19	2003	2021	AACCCUGCUGUCGACGCCA	::::::.::.. .:: :::	UGGCGUUGAUGCUAGUGUU	Cleavage	cdna chromosome:TAIR10:2:9273696:9276961:1 gene:AT2G21720 gene_biotype:protein_coding transcript_biotype:protein_coding description:Plant protein of unknown function (DUF639) [Source:TAIR;Acc:AT2G21720]	1
SerGCT(1462);Length:24bp	AT5G60660.1	5	-1	1	24	906	929	GGAGAGAUGGCUGAGUGGACUAAA	:.::.::.:.::::: : .:::	CAUGGUUCAUUUAGCCACCAUUCC	Cleavage	cdna chromosome:TAIR10:5:24375368:24377206:-1 gene:AT5G60660 gene_biotype:protein_coding transcript_biotype:protein_coding gene_symbol:PIP2-4 description:PIP2F [Source:UniProtKB/TrEMBL;Acc:A0A178UG45]	1		SerTGA(843);Length:19bp	AT2G21720.2	5	-1	1	19	2012	2030	AACCCUGCUGUCGACGCCA	::::::.::.. .:: :::	UGGCGUUGAUGCUAGUGUU	Cleavage	cdna chromosome:TAIR10:2:9273696:9276956:1 gene:AT2G21720 gene_biotype:protein_coding transcript_biotype:protein_coding description:Plant protein of unknown function (DUF639) [Source:TAIR;Acc:AT2G21720]	1
SerGCT(1462);Length:24bp	AT4G01290.1	5	-1	1	24	2099	2122	GGAGAGAUGGCUGAGUGGACUAAA	:::.:.:::: :.::.:::.	CCAAGUUCGCUCAUCUAUUUCUUG	Translation	cdna chromosome:TAIR10:4:537418:543939:-1 gene:AT4G01290 gene_biotype:protein_coding transcript_biotype:protein_coding description:Chorismate synthase [Source:UniProtKB/TrEMBL;Acc:Q56YR0]	1		SerTGA(843);Length:19bp	AT1G04050.3	5	-1	1	19	1318	1336	AACCCUGCUGUCGACGCCA	:::.::.::.: :.:: ::	UGGUGUUGAUAACGGGUUU	Cleavage	cdna chromosome:TAIR10:1:1045598:1048979:-1 gene:AT1G04050 gene_biotype:protein_coding transcript_biotype:protein_coding gene_symbol:SUVR1 description:Probable inactive histone-lysine N-methyltransferase SUVR1 [Source:UniProtKB/Swiss-Prot;Acc:Q946J2]	1
SerGCT(1462);Length:24bp	AT4G01290.2	5	-1	1	24	2025	2048	GGAGAGAUGGCUGAGUGGACUAAA	:::.:.:::: :.::.:::.	CCAAGUUCGCUCAUCUAUUUCUUG	Translation	cdna chromosome:TAIR10:4:537990:543868:-1 gene:AT4G01290 gene_biotype:protein_coding transcript_biotype:protein_coding description:Chorismate synthase [Source:UniProtKB/TrEMBL;Acc:Q56YR0]	1		SerTGA(843);Length:19bp	AT1G04050.2	5	-1	1	19	1697	1715	AACCCUGCUGUCGACGCCA	:::.::.::.: :.:: ::	UGGUGUUGAUAACGGGUUU	Cleavage	cdna chromosome:TAIR10:1:1045598:1049864:-1 gene:AT1G04050 gene_biotype:protein_coding transcript_biotype:protein_coding gene_symbol:SUVR1 description:Probable inactive histone-lysine N-methyltransferase SUVR1 [Source:UniProtKB/Swiss-Prot;Acc:Q946J2]	1
SerGCT(1462);Length:24bp	AT1G09730.1	5	-1	1	24	21	44	GGAGAGAUGGCUGAGUGGACUAAA	::: :.:..:.:: :.:.::::.	CUUAUUUCGUUUAGACGUUUCUCU	Translation	cdna chromosome:TAIR10:1:3147667:3154380:-1 gene:AT1G09730 gene_biotype:protein_coding transcript_biotype:protein_coding description:Cysteine proteinases superfamily protein [Source:UniProtKB/TrEMBL;Acc:F4I133]	1		SerTGA(843);Length:19bp	AT1G04050.1	5	-1	1	19	1718	1736	AACCCUGCUGUCGACGCCA	:::.::.::.: :.:: ::	UGGUGUUGAUAACGGGUUU	Cleavage	cdna chromosome:TAIR10:1:1045598:1049477:-1 gene:AT1G04050 gene_biotype:protein_coding transcript_biotype:protein_coding gene_symbol:SUVR1 description:Probable inactive histone-lysine N-methyltransferase SUVR1 [Source:UniProtKB/Swiss-Prot;Acc:Q946J2]	1
SerGCT(1462);Length:24bp	AT1G09730.2	5	-1	1	24	45	68	GGAGAGAUGGCUGAGUGGACUAAA	::: :.:..:.:: :.:.::::.	CUUAUUUCGUUUAGACGUUUCUCU	Translation	cdna chromosome:TAIR10:1:3147637:3154404:-1 gene:AT1G09730 gene_biotype:protein_coding transcript_biotype:protein_coding description:Cysteine proteinases superfamily protein [Source:UniProtKB/TrEMBL;Acc:F4I133]	1		SerTGA(843);Length:19bp	AT3G19170.2	5	-1	1	19	925	943	AACCCUGCUGUCGACGCCA	:::.::.:::::..: : :	UGGUGUUGACAGUGGAGGU	Cleavage	cdna chromosome:TAIR10:3:6625425:6631968:-1 gene:AT3G19170 gene_biotype:protein_coding transcript_biotype:protein_coding gene_symbol:PREP1 description:Presequence protease 1, chloroplastic/mitochondrial [Source:UniProtKB/Swiss-Prot;Acc:Q9LJL3]	1
SerGCT(1462);Length:24bp	AT1G53300.1	5	-1	1	24	2546	2569	GGAGAGAUGGCUGAGUGGACUAAA	:: ::.::.::: .:: ::::.:	AUUUGUUCAUUCAUUCACCUCUUC	Translation	cdna chromosome:TAIR10:1:19879405:19882895:1 gene:AT1G53300 gene_biotype:protein_coding transcript_biotype:protein_coding gene_symbol:TTL1 description:TPR repeat-containing thioredoxin TTL1 [Source:UniProtKB/Swiss-Prot;Acc:Q9MAH1]	1		SerTGA(843);Length:19bp	AT3G19170.1	5	-1	1	19	1154	1172	AACCCUGCUGUCGACGCCA	:::.::.:::::..: : :	UGGUGUUGACAGUGGAGGU	Cleavage	cdna chromosome:TAIR10:3:6625377:6632164:-1 gene:AT3G19170 gene_biotype:protein_coding transcript_biotype:protein_coding gene_symbol:PREP1 description:Presequence protease 1, chloroplastic/mitochondrial [Source:UniProtKB/Swiss-Prot;Acc:Q9LJL3]	1
SerGCT(1633);Length:23bp	AT5G48160.1	5	-1	1	23	777	800	GGAGAGAUGGCUGAG-UGGACUAA	::::::.. :::::::.:::::.	UUAGUCUGUCUCAGCCGUCUCUUA	Cleavage	cdna chromosome:TAIR10:5:19527767:19530430:-1 gene:AT5G48160 gene_biotype:protein_coding transcript_biotype:protein_coding gene_symbol:OBE2 description:Protein OBERON 2 [Source:UniProtKB/Swiss-Prot;Acc:Q9LUB7]	1		SerTGA(843);Length:19bp	AT4G02660.2	5	-1	1	19	6413	6431	AACCCUGCUGUCGACGCCA	:::.: .::.::::: ::	UGGUGAUGAUAGCAGCGUA	Cleavage	cdna chromosome:TAIR10:4:1159494:1174321:-1 gene:AT4G02660 gene_biotype:protein_coding transcript_biotype:protein_coding description:Beige/BEACH domain ;WD domain, G-beta repeat protein [Source:TAIR;Acc:AT4G02660]	1
SerGCT(1633);Length:23bp	AT5G48160.2	5	-1	1	23	725	748	GGAGAGAUGGCUGAG-UGGACUAA	::::::.. :::::::.:::::.	UUAGUCUGUCUCAGCCGUCUCUUA	Cleavage	cdna chromosome:TAIR10:5:19527833:19530316:-1 gene:AT5G48160 gene_biotype:protein_coding transcript_biotype:protein_coding gene_symbol:OBE2 description:Protein OBERON 2 [Source:UniProtKB/Swiss-Prot;Acc:Q9LUB7]	1		SerTGA(843);Length:19bp	AT4G02660.1	5	-1	1	19	6266	6284	AACCCUGCUGUCGACGCCA	:::.: .::.::::: ::	UGGUGAUGAUAGCAGCGUA	Cleavage	cdna chromosome:TAIR10:4:1159526:1174321:-1 gene:AT4G02660 gene_biotype:protein_coding transcript_biotype:protein_coding description:Beige/BEACH domain ;WD domain, G-beta repeat protein [Source:TAIR;Acc:AT4G02660]	1
SerGCT(1633);Length:23bp	AT1G65960.3	5	-1	1	23	1318	1340	GGAGAGAUGGCUGAGUGGACUAA	::.::::::::: :. :.::::	UUGGUCCACUCAACUUUUUCUCA	Translation	cdna chromosome:TAIR10:1:24551807:24557253:1 gene:AT1G65960 gene_biotype:protein_coding transcript_biotype:protein_coding gene_symbol:GAD2 description:Glutamate decarboxylase 2 [Source:UniProtKB/Swiss-Prot;Acc:Q42472]	1		SerTGA(843);Length:19bp	AT4G02660.3	5	-1	1	19	6266	6284	AACCCUGCUGUCGACGCCA	:::.: .::.::::: ::	UGGUGAUGAUAGCAGCGUA	Cleavage	cdna chromosome:TAIR10:4:1159667:1174321:-1 gene:AT4G02660 gene_biotype:protein_coding transcript_biotype:protein_coding description:Beige/BEACH domain ;WD domain, G-beta repeat protein [Source:TAIR;Acc:AT4G02660]	1
SerGCT(1633);Length:23bp	AT3G62660.1	5	-1	1	23	197	219	GGAGAGAUGGCUGAGUGGACUAA	::::::. .::: ::::.:.::.	UUAGUCUUUUCACCCAUUUUUCU	Translation	cdna chromosome:TAIR10:3:23172754:23174993:1 gene:AT3G62660 gene_biotype:protein_coding transcript_biotype:protein_coding gene_symbol:GATL7 description:Probable galacturonosyltransferase-like 7 [Source:UniProtKB/Swiss-Prot;Acc:Q8VYF4]	1		SerTGA(843);Length:19bp	AT2G22800.1	5	-1	1	19	844	862	AACCCUGCUGUCGACGCCA	:::: ::.:.::.::: :	CGGCGGCGGCGGCGGGGGU	Cleavage	cdna chromosome:TAIR10:2:9704632:9706217:-1 gene:AT2G22800 gene_biotype:protein_coding transcript_biotype:protein_coding gene_symbol:HAT9 description:HAT9 [Source:UniProtKB/TrEMBL;Acc:A0A178VZE8]	2
SerGCT(1633);Length:23bp	AT4G28560.1	5	-1	1	23	151	173	GGAGAGAUGGCUGAGUGGACUAA	: :::: :::::::::::::	UCAGUCAACUCAGCCAUCUCAUG	Cleavage	cdna chromosome:TAIR10:4:14116015:14117367:-1 gene:AT4G28560 gene_biotype:protein_coding transcript_biotype:protein_coding gene_symbol:RIC7 description:ROP-interactive CRIB motif-containing protein 7 [Source:UniProtKB/TrEMBL;Acc:F4JLB7]	1		SerTGA(843);Length:19bp	AT2G22800.1	5	-1	1	19	874	892	AACCCUGCUGUCGACGCCA	::.: ::.::::.::: :	AGGUGGCGGCAGCGGGGCU	Cleavage	cdna chromosome:TAIR10:2:9704632:9706217:-1 gene:AT2G22800 gene_biotype:protein_coding transcript_biotype:protein_coding gene_symbol:HAT9 description:HAT9 [Source:UniProtKB/TrEMBL;Acc:A0A178VZE8]	2
SerGCT(1633);Length:23bp	AT3G52770.1	5	-1	1	23	820	842	GGAGAGAUGGCUGAGUGGACUAA	::::::. :::::.::: :.:..	UUAGUCUUCUCAGUCAUAUUUUU	Cleavage	cdna chromosome:TAIR10:3:19557516:19559323:-1 gene:AT3G52770 gene_biotype:protein_coding transcript_biotype:protein_coding gene_symbol:ZPR3 description:ZPR3 [Source:UniProtKB/TrEMBL;Acc:A0A178VBM1]	1		SerTGA(843);Length:19bp	AT1G64580.1	5	-1	1	19	42	60	AACCCUGCUGUCGACGCCA	: ::::: ..:.::::::	GGUCGUCGUUGGUAGGGUU	Translation	cdna chromosome:TAIR10:1:23984790:23986762:-1 gene:AT1G64580 gene_biotype:protein_coding transcript_biotype:protein_coding description:Pentatricopeptide repeat-containing protein At1g64580 [Source:UniProtKB/Swiss-Prot;Acc:Q0WKZ3]	1
SerGCT(1633);Length:23bp	AT3G13610.1	5	-1	1	23	884	908	GGAGAGAUGGCUGAGUG--GACUAA	::.::: ::::::: :.:::::.:	UUGGUCGCCACUCAGACGUCUCUUC	Translation	cdna chromosome:TAIR10:3:4449259:4450811:1 gene:AT3G13610 gene_biotype:protein_coding transcript_biotype:protein_coding gene_symbol:F6'H1 description:Feruloyl CoA ortho-hydroxylase 1 [Source:UniProtKB/Swiss-Prot;Acc:Q9LHN8]	1		SerTGA(843);Length:19bp	AT2G19780.1	5	-1	1	19	851	869	AACCCUGCUGUCGACGCCA	::.: ::::.::.: :::	CGGUGACGACGGCGGAGUU	Cleavage	cdna chromosome:TAIR10:2:8522678:8525238:-1 gene:AT2G19780 gene_biotype:protein_coding transcript_biotype:protein_coding description:Leucine-rich repeat (LRR) family protein [Source:UniProtKB/TrEMBL;Acc:O82202]	1
SerGCT(1633);Length:23bp	AT4G36840.1	5	-1	1	23	644	667	GGAGAGAUGGCUGAGUG-GACUAA	::.::. :::: ::::::::.::.	UUGGUUGCACUGAGCCAUCUUUCU	Cleavage	cdna chromosome:TAIR10:4:17351267:17353023:1 gene:AT4G36840 gene_biotype:protein_coding transcript_biotype:protein_coding description:Galactose oxidase/kelch repeat superfamily protein [Source:UniProtKB/TrEMBL;Acc:Q8GWJ1]	1		SerTGA(843);Length:19bp	AT5G03680.1	5	-1	1	19	559	577	AACCCUGCUGUCGACGCCA	:::. :::.::::.: ::	UGGUUUCGGCAGCGGAGUA	Cleavage	cdna chromosome:TAIR10:5:957611:961047:1 gene:AT5G03680 gene_biotype:protein_coding transcript_biotype:protein_coding gene_symbol:PTL description:Trihelix transcription factor PTL [Source:UniProtKB/Swiss-Prot;Acc:Q9LZS0]	1
SerGCT(1633);Length:23bp	AT4G36840.2	5	-1	1	23	644	667	GGAGAGAUGGCUGAGUG-GACUAA	::.::. :::: ::::::::.::.	UUGGUUGCACUGAGCCAUCUUUCU	Cleavage	cdna chromosome:TAIR10:4:17351267:17353091:1 gene:AT4G36840 gene_biotype:protein_coding transcript_biotype:protein_coding description:Galactose oxidase/kelch repeat superfamily protein [Source:UniProtKB/TrEMBL;Acc:Q8GWJ1]	1		SerTGA(843);Length:19bp	AT4G16490.1	5	-1	1	19	639	657	AACCCUGCUGUCGACGCCA	: :::::.:.::. ::::	CGCCGUCGGCGGCGAGGUU	Cleavage	cdna chromosome:TAIR10:4:9293543:9296089:-1 gene:AT4G16490 gene_biotype:protein_coding transcript_biotype:protein_coding description:ARM repeat superfamily protein [Source:UniProtKB/TrEMBL;Acc:F4JMH0]	1
SerGCT(1633);Length:23bp	AT1G14060.1	5	-1	1	23	1033	1055	GGAGAGAUGGCUGAGUGGACUAA	:.::...:: :::.::.::::	GUGGUUUGCUAAGCUAUUUCUCA	Cleavage	cdna chromosome:TAIR10:1:4816928:4818112:-1 gene:AT1G14060 gene_biotype:protein_coding transcript_biotype:protein_coding description:F7A19.14 protein [Source:UniProtKB/TrEMBL;Acc:Q9XI82]	1		SerTGA(843);Length:19bp	AT3G12590.2	5	-1	1	19	2152	2170	AACCCUGCUGUCGACGCCA	:::. :.:::: ::::::	UGGUCUUGACAUAAGGGUU	Cleavage	cdna chromosome:TAIR10:3:3995710:4003871:-1 gene:AT3G12590 gene_biotype:protein_coding transcript_biotype:protein_coding description:unknown protein; INVOLVED IN: biological_process unknown; LOCATED IN: chloroplast; Ha. [Source:TAIR;Acc:AT3G12590]	1
SerGCT(1633);Length:23bp	AT1G31600.1	5	-1	1	23	397	419	GGAGAGAUGGCUGAGUGGACUAA	::::.::: ::.:::::.:..	CUAGUUCACCAAGUCAUCUUUUU	Cleavage	cdna chromosome:TAIR10:1:11312961:11316582:-1 gene:AT1G31600 gene_biotype:protein_coding transcript_biotype:protein_coding	1		SerTGA(843);Length:19bp	AT3G12590.1	5	-1	1	19	1964	1982	AACCCUGCUGUCGACGCCA	:::. :.:::: ::::::	UGGUCUUGACAUAAGGGUU	Cleavage	cdna chromosome:TAIR10:3:3995665:4003839:-1 gene:AT3G12590 gene_biotype:protein_coding transcript_biotype:protein_coding description:unknown protein; INVOLVED IN: biological_process unknown; LOCATED IN: chloroplast; Ha. [Source:TAIR;Acc:AT3G12590]	1
SerGCT(1633);Length:23bp	AT1G31600.3	5	-1	1	23	243	265	GGAGAGAUGGCUGAGUGGACUAA	::::.::: ::.:::::.:..	CUAGUUCACCAAGUCAUCUUUUU	Cleavage	cdna chromosome:TAIR10:1:11312961:11316435:-1 gene:AT1G31600 gene_biotype:protein_coding transcript_biotype:protein_coding	1		SerTGA(843);Length:19bp	AT1G68120.1	5	-1	1	19	171	189	AACCCUGCUGUCGACGCCA	::::: . .:::::: :::	UGGCGGUAGCAGCAGUGUU	Cleavage	cdna chromosome:TAIR10:1:25526296:25527105:-1 gene:AT1G68120 gene_biotype:protein_coding transcript_biotype:protein_coding gene_symbol:BPC3 description:Protein BASIC PENTACYSTEINE3 [Source:UniProtKB/Swiss-Prot;Acc:Q9C9X6]	1
SerGCT(1633);Length:23bp	AT1G52110.1	5	-1	1	23	136	158	GGAGAGAUGGCUGAGUGGACUAA	::::.:: ::.: ..::::::.	AUAGUUCAGUCGGAUGUCUCUCU	Translation	cdna chromosome:TAIR10:1:19386709:19389740:-1 gene:AT1G52110 gene_biotype:protein_coding transcript_biotype:protein_coding description:Mannose-binding lectin superfamily protein [Source:UniProtKB/TrEMBL;Acc:F4IBA0]	1		SerTGA(843);Length:19bp	AT1G27710.2	5	-1	1	19	442	460	AACCCUGCUGUCGACGCCA	::::: ::...:..: :::	UGGCGGCGGUGGUGGUGUU	Cleavage	cdna chromosome:TAIR10:1:9642474:9643352:1 gene:AT1G27710 gene_biotype:protein_coding transcript_biotype:protein_coding description:Glycine-rich protein family [Source:UniProtKB/TrEMBL;Acc:Q9SFY8]	1
SerGCT(1633);Length:23bp	AT5G60660.1	5	-1	1	23	907	929	GGAGAGAUGGCUGAGUGGACUAA	:.::.::.:.::::: : .:::	AUGGUUCAUUUAGCCACCAUUCC	Cleavage	cdna chromosome:TAIR10:5:24375368:24377206:-1 gene:AT5G60660 gene_biotype:protein_coding transcript_biotype:protein_coding gene_symbol:PIP2-4 description:PIP2F [Source:UniProtKB/TrEMBL;Acc:A0A178UG45]	1		SerTGA(843);Length:19bp	AT1G18410.4	5	-1	1	19	1243	1261	AACCCUGCUGUCGACGCCA	:::. :::: . :::::::	UGGUAUCGAGGACAGGGUU	Translation	cdna chromosome:TAIR10:1:6336470:6342527:-1 gene:AT1G18410 gene_biotype:protein_coding transcript_biotype:protein_coding description:P-loop containing nucleoside triphosphate hydrolases superfamily protein [Source:TAIR;Acc:AT1G18410]	1
SerGCT(1633);Length:23bp	AT4G01290.1	5	-1	1	23	2100	2122	GGAGAGAUGGCUGAGUGGACUAA	:::.:.:::: :.::.:::.	CAAGUUCGCUCAUCUAUUUCUUG	Translation	cdna chromosome:TAIR10:4:537418:543939:-1 gene:AT4G01290 gene_biotype:protein_coding transcript_biotype:protein_coding description:Chorismate synthase [Source:UniProtKB/TrEMBL;Acc:Q56YR0]	1		SerTGA(843);Length:19bp	AT2G45190.2	5	-1	1	19	626	644	AACCCUGCUGUCGACGCCA	:::.: .:: :: ::::::	UGGUGAUGAAAGAAGGGUU	Translation	cdna chromosome:TAIR10:2:18628265:18630428:-1 gene:AT2G45190 gene_biotype:protein_coding transcript_biotype:protein_coding gene_symbol:YAB1 description:Axial regulator YABBY 1 [Source:UniProtKB/Swiss-Prot;Acc:O22152]	1
SerGCT(1633);Length:23bp	AT4G01290.2	5	-1	1	23	2026	2048	GGAGAGAUGGCUGAGUGGACUAA	:::.:.:::: :.::.:::.	CAAGUUCGCUCAUCUAUUUCUUG	Translation	cdna chromosome:TAIR10:4:537990:543868:-1 gene:AT4G01290 gene_biotype:protein_coding transcript_biotype:protein_coding description:Chorismate synthase [Source:UniProtKB/TrEMBL;Acc:Q56YR0]	1		SerTGA(843);Length:19bp	AT3G23750.1	5	-1	1	19	1673	1691	AACCCUGCUGUCGACGCCA	:::.: .:..::.: ::::	UGGUGGUGGUAGUAAGGUU	Cleavage	cdna chromosome:TAIR10:3:8558060:8561766:1 gene:AT3G23750 gene_biotype:protein_coding transcript_biotype:protein_coding gene_symbol:TMK4 description:Receptor-like kinase TMK4 [Source:UniProtKB/Swiss-Prot;Acc:Q9LK43]	1
SerGCT(1633);Length:23bp	AT1G09730.1	5	-1	1	23	22	44	GGAGAGAUGGCUGAGUGGACUAA	::: :.:..:.:: :.:.::::.	UUAUUUCGUUUAGACGUUUCUCU	Translation	cdna chromosome:TAIR10:1:3147667:3154380:-1 gene:AT1G09730 gene_biotype:protein_coding transcript_biotype:protein_coding description:Cysteine proteinases superfamily protein [Source:UniProtKB/TrEMBL;Acc:F4I133]	1		SerTGA(843);Length:19bp	AT1G18410.2	5	-1	1	19	1022	1040	AACCCUGCUGUCGACGCCA	:::. :::: . :::::::	UGGUAUCGAGGACAGGGUU	Translation	cdna chromosome:TAIR10:1:6336300:6341838:-1 gene:AT1G18410 gene_biotype:protein_coding transcript_biotype:protein_coding description:P-loop containing nucleoside triphosphate hydrolases superfamily protein [Source:TAIR;Acc:AT1G18410]	1
SerGCT(1633);Length:23bp	AT1G09730.2	5	-1	1	23	46	68	GGAGAGAUGGCUGAGUGGACUAA	::: :.:..:.:: :.:.::::.	UUAUUUCGUUUAGACGUUUCUCU	Translation	cdna chromosome:TAIR10:1:3147637:3154404:-1 gene:AT1G09730 gene_biotype:protein_coding transcript_biotype:protein_coding description:Cysteine proteinases superfamily protein [Source:UniProtKB/TrEMBL;Acc:F4I133]	1		ThrCGT(188);Length:19bp	AT1G36230.1	5	-1	1	19	13	31	AUCCUCGCCGGGGGCUCCA	::::.. ::::::.:::	AGGAGUUACCGGCGGGGAC	Cleavage	cdna chromosome:TAIR10:1:13610985:13614051:-1 gene:AT1G36230 gene_biotype:protein_coding transcript_biotype:protein_coding description:Uncharacterized protein F15C21.12 [Source:UniProtKB/TrEMBL;Acc:Q9C8F8]	1
SerGCT(1633);Length:23bp	AT1G53300.1	5	-1	1	23	2547	2569	GGAGAGAUGGCUGAGUGGACUAA	:: ::.::.::: .:: ::::.:	UUUGUUCAUUCAUUCACCUCUUC	Translation	cdna chromosome:TAIR10:1:19879405:19882895:1 gene:AT1G53300 gene_biotype:protein_coding transcript_biotype:protein_coding gene_symbol:TTL1 description:TPR repeat-containing thioredoxin TTL1 [Source:UniProtKB/Swiss-Prot;Acc:Q9MAH1]	1		ThrCGT(188);Length:19bp	AT4G29800.1	5	-1	1	19	1111	1129	AUCCUCGCCGGGGGCUCCA	::::..:::::::. ::	AGGAGUUCCCGGCGGUGAA	Cleavage	cdna chromosome:TAIR10:4:14590831:14592610:-1 gene:AT4G29800 gene_biotype:protein_coding transcript_biotype:protein_coding gene_symbol:PLP8 description:PATATIN-like protein 8 [Source:TAIR;Acc:AT4G29800]	1
SerGCT(1633);Length:23bp	AT5G45610.1	5	-1	1	23	2179	2201	GGAGAGAUGGCUGAGUGGACUAA	: :::.::.::::.. :::.:..	UGAGUUCAUUCAGUUCUCUUUUU	Cleavage	cdna chromosome:TAIR10:5:18496228:18499888:-1 gene:AT5G45610 gene_biotype:protein_coding transcript_biotype:protein_coding gene_symbol:SUV2 description:ATR interacting protein [Source:UniProtKB/TrEMBL;Acc:C8KI33]	1		ThrCGT(188);Length:19bp	AT1G64190.1	5	-1	1	19	517	535	AUCCUCGCCGGGGGCUCCA	::::.:.::::::. ::	GGGAGUCUCCGGCGGCGAA	Cleavage	cdna chromosome:TAIR10:1:23825328:23827136:-1 gene:AT1G64190 gene_biotype:protein_coding transcript_biotype:protein_coding gene_symbol:PGD1 description:6-phosphogluconate dehydrogenase, decarboxylating 1, chloroplastic [Source:UniProtKB/Swiss-Prot;Acc:Q9SH69]	1
SerGCT(1633);Length:23bp	AT5G45610.2	5	-1	1	23	2109	2131	GGAGAGAUGGCUGAGUGGACUAA	: :::.::.::::.. :::.:..	UGAGUUCAUUCAGUUCUCUUUUU	Cleavage	cdna chromosome:TAIR10:5:18496256:18499737:-1 gene:AT5G45610 gene_biotype:protein_coding transcript_biotype:protein_coding gene_symbol:SUV2 description:ATR interacting protein [Source:UniProtKB/TrEMBL;Acc:C8KI33]	1		ThrCGT(188);Length:19bp	AT4G29800.2	5	-1	1	19	1326	1344	AUCCUCGCCGGGGGCUCCA	::::..:::::::. ::	AGGAGUUCCCGGCGGUGAA	Cleavage	cdna chromosome:TAIR10:4:14590645:14592825:-1 gene:AT4G29800 gene_biotype:protein_coding transcript_biotype:protein_coding gene_symbol:PLP8 description:PATATIN-like protein 8 [Source:TAIR;Acc:AT4G29800]	1
SerGCT(1633);Length:23bp	AT2G31360.1	5	-1	1	23	493	515	GGAGAGAUGGCUGAGUGGACUAA	::: :.::::..:.:. ::::..	UUAUUUCACUUGGUCGGCUCUUU	Cleavage	cdna chromosome:TAIR10:2:13371658:13373862:-1 gene:AT2G31360 gene_biotype:protein_coding transcript_biotype:protein_coding gene_symbol:ADS2 description:Delta-9 acyl-lipid desaturase 2 [Source:UniProtKB/Swiss-Prot;Acc:Q9SID2]	1		ThrCGT(188);Length:19bp	AT1G58235.1	5	-1	1	19	813	831	AUCCUCGCCGGGGGCUCCA	:::::..::: :::: ::	UGGAGUUCCCUGCGAUGAC	Cleavage	cdna chromosome:TAIR10:1:21579622:21580766:-1 gene:AT1G58235 gene_biotype:protein_coding transcript_biotype:protein_coding description:At1g58243/At1g58243 [Source:UniProtKB/TrEMBL;Acc:Q93ZI5]	1
SerGCT(1633);Length:23bp	AT2G31360.2	5	-1	1	23	305	327	GGAGAGAUGGCUGAGUGGACUAA	::: :.::::..:.:. ::::..	UUAUUUCACUUGGUCGGCUCUUU	Cleavage	cdna chromosome:TAIR10:2:13371658:13374018:-1 gene:AT2G31360 gene_biotype:protein_coding transcript_biotype:protein_coding gene_symbol:ADS2 description:Delta-9 acyl-lipid desaturase 2 [Source:UniProtKB/Swiss-Prot;Acc:Q9SID2]	1		ThrCGT(188);Length:19bp	AT1G58235.2	5	-1	1	19	898	916	AUCCUCGCCGGGGGCUCCA	:::::..::: :::: ::	UGGAGUUCCCUGCGAUGAC	Cleavage	cdna chromosome:TAIR10:1:21579685:21581165:-1 gene:AT1G58235 gene_biotype:protein_coding transcript_biotype:protein_coding description:At1g58243/At1g58243 [Source:UniProtKB/TrEMBL;Acc:Q93ZI5]	1
SerGCT(1633);Length:23bp	AT5G06170.1	5	-1	1	23	138	160	GGAGAGAUGGCUGAGUGGACUAA	::.: :. .:::::. :::::::	UUGGGCUCUUCAGCUUUCUCUCC	Cleavage	cdna chromosome:TAIR10:5:1869791:1871719:1 gene:AT5G06170 gene_biotype:protein_coding transcript_biotype:protein_coding gene_symbol:SUC9 description:Sucrose transport protein SUC9 [Source:UniProtKB/Swiss-Prot;Acc:Q9FG00]	1		ThrCGT(188);Length:19bp	AT4G10600.2	5	-1	1	19	532	550	AUCCUCGCCGGGGGCUCCA	::::..::.::.:. :::	AGGAGUUCCUGGUGGUGAU	Cleavage	cdna chromosome:TAIR10:4:6547669:6548864:-1 gene:AT4G10600 gene_biotype:protein_coding transcript_biotype:protein_coding description:RING/FYVE/PHD zinc finger superfamily protein [Source:UniProtKB/TrEMBL;Acc:Q9T0B9]	1
SerGCT(1633);Length:23bp	AT1G19330.1	5	-1	1	23	97	119	GGAGAGAUGGCUGAGUGGACUAA	::: :..:::. : .::::::::	UUAUUUUACUUCGAUAUCUCUCC	Translation	cdna chromosome:TAIR10:1:6680423:6683559:-1 gene:AT1G19330 gene_biotype:protein_coding transcript_biotype:protein_coding description:unknown protein; BEST Arabidopsis thaliana protein match is: unknown protein (TAIR:AT1G75060.1); Ha. [Source:TAIR;Acc:AT1G19330]	1		ThrCGT(188);Length:19bp	AT4G10600.1	5	-1	1	19	546	564	AUCCUCGCCGGGGGCUCCA	::::..::.::.:. :::	AGGAGUUCCUGGUGGUGAU	Cleavage	cdna chromosome:TAIR10:4:6547235:6548878:-1 gene:AT4G10600 gene_biotype:protein_coding transcript_biotype:protein_coding description:RING/FYVE/PHD zinc finger superfamily protein [Source:UniProtKB/TrEMBL;Acc:Q9T0B9]	1
SerGCT(1633);Length:23bp	AT1G19330.2	5	-1	1	23	97	119	GGAGAGAUGGCUGAGUGGACUAA	::: :..:::. : .::::::::	UUAUUUUACUUCGAUAUCUCUCC	Translation	cdna chromosome:TAIR10:1:6680423:6683559:-1 gene:AT1G19330 gene_biotype:protein_coding transcript_biotype:protein_coding description:unknown protein; BEST Arabidopsis thaliana protein match is: unknown protein (TAIR:AT1G75060.1); Ha. [Source:TAIR;Acc:AT1G19330]	1		ThrCGT(188);Length:19bp	AT1G16870.1	5	-1	1	19	432	450	AUCCUCGCCGGGGGCUCCA	::::::: ::::.:. ::	UGGAGCCGCCGGUGGAGAC	Cleavage	cdna chromosome:TAIR10:1:5770732:5773322:-1 gene:AT1G16870 gene_biotype:protein_coding transcript_biotype:protein_coding description:Mitochondrial 28S ribosomal protein S29-like protein [Source:UniProtKB/TrEMBL;Acc:Q8W4K2]	1
SerGCT(1633);Length:23bp	AT1G19330.3	5	-1	1	23	71	93	GGAGAGAUGGCUGAGUGGACUAA	::: :..:::. : .::::::::	UUAUUUUACUUCGAUAUCUCUCC	Translation	cdna chromosome:TAIR10:1:6680563:6683533:-1 gene:AT1G19330 gene_biotype:protein_coding transcript_biotype:protein_coding description:unknown protein; BEST Arabidopsis thaliana protein match is: unknown protein (TAIR:AT1G75060.1); Ha. [Source:TAIR;Acc:AT1G19330]	1		ThrCGT(188);Length:19bp	AT3G17470.1	5	-1	1	19	1540	1558	AUCCUCGCCGGGGGCUCCA	::::::.:: ::.:: ::	UGGAGCUCCAGGUGAAGAC	Translation	cdna chromosome:TAIR10:3:5979834:5982145:1 gene:AT3G17470 gene_biotype:protein_coding transcript_biotype:protein_coding gene_symbol:ATCRSH description:Ca2+-activated RelA/spot-like protein [Source:UniProtKB/TrEMBL;Acc:A0A1I9LR76]	1
SerGCT(1633);Length:23bp	AT3G44600.1	5	-1	1	23	5	26	GGAGAGAUGGCUGAGUGGACUAA	::: :.:::::: :..::::::.	UUAUUUCACUCA-CUGUCUCUCU	Translation	cdna chromosome:TAIR10:3:16164935:16169304:-1 gene:AT3G44600 gene_biotype:protein_coding transcript_biotype:protein_coding gene_symbol:CYP71 description:Peptidyl-prolyl cis-trans isomerase CYP71 [Source:UniProtKB/Swiss-Prot;Acc:Q8W4D0]	1		ThrCGT(188);Length:19bp	AT3G17470.2	5	-1	1	19	1560	1578	AUCCUCGCCGGGGGCUCCA	::::::.:: ::.:: ::	UGGAGCUCCAGGUGAAGAC	Translation	cdna chromosome:TAIR10:3:5979814:5982145:1 gene:AT3G17470 gene_biotype:protein_coding transcript_biotype:protein_coding gene_symbol:ATCRSH description:Ca2+-activated RelA/spot-like protein [Source:UniProtKB/TrEMBL;Acc:A0A1I9LR76]	1
SerGCT(1633);Length:23bp	AT3G51430.1	5	-1	1	23	159	180	GGAGAGAUGGCUGAGUGGACUAA	:: :::..:::: ::::.:.:::	UUUGUCUGCUCA-CCAUUUUUCC	Translation	cdna chromosome:TAIR10:3:19086344:19088150:1 gene:AT3G51430 gene_biotype:protein_coding transcript_biotype:protein_coding gene_symbol:SSL5 description:Protein STRICTOSIDINE SYNTHASE-LIKE 5 [Source:UniProtKB/Swiss-Prot;Acc:Q9CAZ7]	1		ThrCGT(188);Length:19bp	AT3G17470.3	5	-1	1	19	1620	1638	AUCCUCGCCGGGGGCUCCA	::::::.:: ::.:: ::	UGGAGCUCCAGGUGAAGAC	Translation	cdna chromosome:TAIR10:3:5979825:5982115:1 gene:AT3G17470 gene_biotype:protein_coding transcript_biotype:protein_coding gene_symbol:ATCRSH description:Ca2+-activated RelA/spot-like protein [Source:UniProtKB/TrEMBL;Acc:A0A1I9LR76]	1
SerGCT(1633);Length:23bp	AT1G64500.1	5	-1	1	23	645	667	GGAGAGAUGGCUGAGUGGACUAA	:::::::::::.:.:: . :.	CGAGUCCACUCAGUCGUCCUACU	Cleavage	cdna chromosome:TAIR10:1:23953099:23954610:1 gene:AT1G64500 gene_biotype:protein_coding transcript_biotype:protein_coding description:F1N19.7 [Source:UniProtKB/TrEMBL;Acc:Q9SGW5]	1		ThrCGT(188);Length:19bp	AT3G10390.4	5	-1	1	19	1713	1731	AUCCUCGCCGGGGGCUCCA	:::::..: ::::: :::	GGGAGCUUCAGGCGAUGAU	Translation	cdna chromosome:TAIR10:3:3229293:3231819:1 gene:AT3G10390 gene_biotype:protein_coding transcript_biotype:protein_coding gene_symbol:FLD description:Protein FLOWERING locus D-like protein [Source:UniProtKB/TrEMBL;Acc:A0A1I9LNW6]	1
SerGCT(1633);Length:23bp	AT3G51430.2	5	-1	1	23	51	72	GGAGAGAUGGCUGAGUGGACUAA	:: :::..:::: ::::.:.:::	UUUGUCUGCUCA-CCAUUUUUCC	Translation	cdna chromosome:TAIR10:3:19086452:19088012:1 gene:AT3G51430 gene_biotype:protein_coding transcript_biotype:protein_coding gene_symbol:SSL5 description:Protein STRICTOSIDINE SYNTHASE-LIKE 5 [Source:UniProtKB/Swiss-Prot;Acc:Q9CAZ7]	1		ThrCGT(188);Length:19bp	AT3G10800.1	5	-1	1	19	406	424	AUCCUCGCCGGGGGCUCCA	::::::: :::.:. :::	CGGAGCCCGCGGUGGUGAU	Translation	cdna chromosome:TAIR10:3:3379168:3381621:1 gene:AT3G10800 gene_biotype:protein_coding transcript_biotype:protein_coding gene_symbol:BZIP28 description:BZIP28 [Source:UniProtKB/TrEMBL;Acc:A0A178VDM1]	1
SerGCT(1641);Length:25bp	AT5G47690.3	5	-1	1	25	1995	2019	GGAGAGAUGGCUGAGUGGACUAAAG	:: :. :.. :::::: :::::::	CUAUGAUUUUCUCAGCACUCUCUCC	Cleavage	cdna chromosome:TAIR10:5:19317668:19327431:1 gene:AT5G47690 gene_biotype:protein_coding transcript_biotype:protein_coding description:Binding protein [Source:UniProtKB/TrEMBL;Acc:B3H5K3]	2		ThrCGT(188);Length:19bp	AT1G04730.3	5	-1	1	19	736	754	AUCCUCGCCGGGGGCUCCA	::::::.:..::.:: :.	UGGAGCUCUUGGUGAUGGA	Cleavage	cdna chromosome:TAIR10:1:1325170:1330402:-1 gene:AT1G04730 gene_biotype:protein_coding transcript_biotype:protein_coding gene_symbol:CTF18 description:p-loop containing nucleoside triphosphate hydrolases superfamily protein [Source:UniProtKB/TrEMBL;Acc:F4I5S3]	1
SerGCT(1641);Length:25bp	AT5G47690.2	5	-1	1	25	1947	1971	GGAGAGAUGGCUGAGUGGACUAAAG	:: :. :.. :::::: :::::::	CUAUGAUUUUCUCAGCACUCUCUCC	Cleavage	cdna chromosome:TAIR10:5:19317716:19327334:1 gene:AT5G47690 gene_biotype:protein_coding transcript_biotype:protein_coding description:Binding protein [Source:UniProtKB/TrEMBL;Acc:B3H5K3]	2		ThrCGT(188);Length:19bp	AT3G10390.1	5	-1	1	19	1713	1731	AUCCUCGCCGGGGGCUCCA	:::::..: ::::: :::	GGGAGCUUCAGGCGAUGAU	Translation	cdna chromosome:TAIR10:3:3229293:3232345:1 gene:AT3G10390 gene_biotype:protein_coding transcript_biotype:protein_coding gene_symbol:FLD description:Protein FLOWERING locus D-like protein [Source:UniProtKB/TrEMBL;Acc:A0A1I9LNW6]	1
SerGCT(1641);Length:25bp	AT5G47690.1	5	-1	1	25	1947	1971	GGAGAGAUGGCUGAGUGGACUAAAG	:: :. :.. :::::: :::::::	CUAUGAUUUUCUCAGCACUCUCUCC	Cleavage	cdna chromosome:TAIR10:5:19317716:19327334:1 gene:AT5G47690 gene_biotype:protein_coding transcript_biotype:protein_coding description:Binding protein [Source:UniProtKB/TrEMBL;Acc:B3H5K3]	2		ThrCGT(188);Length:19bp	AT3G02050.1	5	-1	1	19	2340	2358	AUCCUCGCCGGGGGCUCCA	:::.:.::.: :.::::.	UGGGGUCCUCAGUGAGGGA	Cleavage	cdna chromosome:TAIR10:3:350613:354345:1 gene:AT3G02050 gene_biotype:protein_coding transcript_biotype:protein_coding gene_symbol:POT4 description:Potassium transporter 4 [Source:UniProtKB/Swiss-Prot;Acc:Q9LD18]	1
SerGCT(1641);Length:25bp	AT5G48160.1	5	-1	1	25	775	800	GGAGAGAUGGCUGAG-UGGACUAAAG	::::::.. :::::::.:::::.	UAUUAGUCUGUCUCAGCCGUCUCUUA	Cleavage	cdna chromosome:TAIR10:5:19527767:19530430:-1 gene:AT5G48160 gene_biotype:protein_coding transcript_biotype:protein_coding gene_symbol:OBE2 description:Protein OBERON 2 [Source:UniProtKB/Swiss-Prot;Acc:Q9LUB7]	1		ThrCGT(188);Length:19bp	AT3G10390.3	5	-1	1	19	1946	1964	AUCCUCGCCGGGGGCUCCA	:::::..: ::::: :::	GGGAGCUUCAGGCGAUGAU	Translation	cdna chromosome:TAIR10:3:3229060:3232531:1 gene:AT3G10390 gene_biotype:protein_coding transcript_biotype:protein_coding gene_symbol:FLD description:Protein FLOWERING locus D-like protein [Source:UniProtKB/TrEMBL;Acc:A0A1I9LNW6]	1
SerGCT(1641);Length:25bp	AT5G48160.2	5	-1	1	25	723	748	GGAGAGAUGGCUGAG-UGGACUAAAG	::::::.. :::::::.:::::.	UAUUAGUCUGUCUCAGCCGUCUCUUA	Cleavage	cdna chromosome:TAIR10:5:19527833:19530316:-1 gene:AT5G48160 gene_biotype:protein_coding transcript_biotype:protein_coding gene_symbol:OBE2 description:Protein OBERON 2 [Source:UniProtKB/Swiss-Prot;Acc:Q9LUB7]	1		ThrCGT(188);Length:19bp	AT1G04730.4	5	-1	1	19	1287	1305	AUCCUCGCCGGGGGCUCCA	::::::.:..::.:: :.	UGGAGCUCUUGGUGAUGGA	Cleavage	cdna chromosome:TAIR10:1:1325184:1331169:-1 gene:AT1G04730 gene_biotype:protein_coding transcript_biotype:protein_coding gene_symbol:CTF18 description:p-loop containing nucleoside triphosphate hydrolases superfamily protein [Source:UniProtKB/TrEMBL;Acc:F4I5S3]	1
SerGCT(1641);Length:25bp	AT2G05105.1	5	-1	1	25	99	124	GGAGAGAUGGCUGAGUGGA-CUAAAG	::::.: :: : ::::::.:::::.:	CUUUGGAUCAAAUCAGCCGUCUCUUC	Cleavage	cdna chromosome:TAIR10:2:1836841:1837441:1 gene:AT2G05105 gene_biotype:protein_coding transcript_biotype:protein_coding	1		ThrCGT(188);Length:19bp	AT1G04730.2	5	-1	1	19	1264	1282	AUCCUCGCCGGGGGCUCCA	::::::.:..::.:: :.	UGGAGCUCUUGGUGAUGGA	Cleavage	cdna chromosome:TAIR10:1:1325146:1331163:-1 gene:AT1G04730 gene_biotype:protein_coding transcript_biotype:protein_coding gene_symbol:CTF18 description:p-loop containing nucleoside triphosphate hydrolases superfamily protein [Source:UniProtKB/TrEMBL;Acc:F4I5S3]	1
SerGCT(1641);Length:25bp	AT1G65960.3	5	-1	1	25	1316	1340	GGAGAGAUGGCUGAGUGGACUAAAG	::.::::::::: :. :.::::	GAUUGGUCCACUCAACUUUUUCUCA	Translation	cdna chromosome:TAIR10:1:24551807:24557253:1 gene:AT1G65960 gene_biotype:protein_coding transcript_biotype:protein_coding gene_symbol:GAD2 description:Glutamate decarboxylase 2 [Source:UniProtKB/Swiss-Prot;Acc:Q42472]	1		ThrCGT(188);Length:19bp	AT3G10390.2	5	-1	1	19	1946	1964	AUCCUCGCCGGGGGCUCCA	:::::..: ::::: :::	GGGAGCUUCAGGCGAUGAU	Translation	cdna chromosome:TAIR10:3:3229060:3232531:1 gene:AT3G10390 gene_biotype:protein_coding transcript_biotype:protein_coding gene_symbol:FLD description:Protein FLOWERING locus D-like protein [Source:UniProtKB/TrEMBL;Acc:A0A1I9LNW6]	1
SerGCT(1641);Length:25bp	AT1G31600.1	5	-1	1	25	395	419	GGAGAGAUGGCUGAGUGGACUAAAG	:: ::::.::: ::.:::::.:..	CUCUAGUUCACCAAGUCAUCUUUUU	Cleavage	cdna chromosome:TAIR10:1:11312961:11316582:-1 gene:AT1G31600 gene_biotype:protein_coding transcript_biotype:protein_coding	1		ThrCGT(188);Length:19bp	AT1G04730.1	5	-1	1	19	1304	1322	AUCCUCGCCGGGGGCUCCA	::::::.:..::.:: :.	UGGAGCUCUUGGUGAUGGA	Cleavage	cdna chromosome:TAIR10:1:1325099:1331169:-1 gene:AT1G04730 gene_biotype:protein_coding transcript_biotype:protein_coding gene_symbol:CTF18 description:p-loop containing nucleoside triphosphate hydrolases superfamily protein [Source:UniProtKB/TrEMBL;Acc:F4I5S3]	1
SerGCT(1641);Length:25bp	AT1G31600.3	5	-1	1	25	241	265	GGAGAGAUGGCUGAGUGGACUAAAG	:: ::::.::: ::.:::::.:..	CUCUAGUUCACCAAGUCAUCUUUUU	Cleavage	cdna chromosome:TAIR10:1:11312961:11316435:-1 gene:AT1G31600 gene_biotype:protein_coding transcript_biotype:protein_coding	1		ThrCGT(188);Length:19bp	AT5G42220.2	5	-1	1	19	2560	2578	AUCCUCGCCGGGGGCUCCA	::::::.: :::::::.	UGGAGCUCAAGGCGAGGGC	Translation	cdna chromosome:TAIR10:5:16872238:16878383:1 gene:AT5G42220 gene_biotype:protein_coding transcript_biotype:protein_coding description:AT5g42220/K5J14_2 [Source:UniProtKB/TrEMBL;Acc:Q8L745]	1
SerGCT(1641);Length:25bp	AT2G31360.1	5	-1	1	25	491	515	GGAGAGAUGGCUGAGUGGACUAAAG	.:::: :.::::..:.:. ::::..	UUUUAUUUCACUUGGUCGGCUCUUU	Cleavage	cdna chromosome:TAIR10:2:13371658:13373862:-1 gene:AT2G31360 gene_biotype:protein_coding transcript_biotype:protein_coding gene_symbol:ADS2 description:Delta-9 acyl-lipid desaturase 2 [Source:UniProtKB/Swiss-Prot;Acc:Q9SID2]	1		ThrCGT(188);Length:19bp	AT5G42220.1	5	-1	1	19	2754	2772	AUCCUCGCCGGGGGCUCCA	::::::.: :::::::.	UGGAGCUCAAGGCGAGGGC	Translation	cdna chromosome:TAIR10:5:16872044:16877732:1 gene:AT5G42220 gene_biotype:protein_coding transcript_biotype:protein_coding description:AT5g42220/K5J14_2 [Source:UniProtKB/TrEMBL;Acc:Q8L745]	1
SerGCT(1641);Length:25bp	AT5G39090.1	5	-1	1	25	283	307	GGAGAGAUGGCUGAGUGGACUAAAG	::::: :: ::::::.:::: . ::	CUUUAUUCGACUCAGUCAUCGUCCC	Cleavage	cdna chromosome:TAIR10:5:15643493:15645172:1 gene:AT5G39090 gene_biotype:protein_coding transcript_biotype:protein_coding description:Acyltransferase-like protein [Source:UniProtKB/TrEMBL;Acc:Q9FID1]	1		ThrCGT(188);Length:19bp	AT3G14570.2	5	-1	1	19	1559	1577	AUCCUCGCCGGGGGCUCCA	:::.:..:.: :.:::::	UGGGGUUCUCAGUGAGGAA	Cleavage	cdna chromosome:TAIR10:3:4892569:4902739:1 gene:AT3G14570 gene_biotype:protein_coding transcript_biotype:protein_coding gene_symbol:CALS8 description:Putative callose synthase 8 [Source:UniProtKB/Swiss-Prot;Acc:Q9LUD7]	1
SerGCT(1641);Length:25bp	AT2G31360.2	5	-1	1	25	303	327	GGAGAGAUGGCUGAGUGGACUAAAG	.:::: :.::::..:.:. ::::..	UUUUAUUUCACUUGGUCGGCUCUUU	Cleavage	cdna chromosome:TAIR10:2:13371658:13374018:-1 gene:AT2G31360 gene_biotype:protein_coding transcript_biotype:protein_coding gene_symbol:ADS2 description:Delta-9 acyl-lipid desaturase 2 [Source:UniProtKB/Swiss-Prot;Acc:Q9SID2]	1		ThrCGT(188);Length:19bp	AT3G14570.3	5	-1	1	19	1679	1697	AUCCUCGCCGGGGGCUCCA	:::.:..:.: :.:::::	UGGGGUUCUCAGUGAGGAA	Cleavage	cdna chromosome:TAIR10:3:4892449:4902813:1 gene:AT3G14570 gene_biotype:protein_coding transcript_biotype:protein_coding gene_symbol:CALS8 description:Putative callose synthase 8 [Source:UniProtKB/Swiss-Prot;Acc:Q9LUD7]	1
SerGCT(1641);Length:25bp	AT3G62660.1	5	-1	1	25	195	219	GGAGAGAUGGCUGAGUGGACUAAAG	::::::. .::: ::::.:.::.	AAUUAGUCUUUUCACCCAUUUUUCU	Translation	cdna chromosome:TAIR10:3:23172754:23174993:1 gene:AT3G62660 gene_biotype:protein_coding transcript_biotype:protein_coding gene_symbol:GATL7 description:Probable galacturonosyltransferase-like 7 [Source:UniProtKB/Swiss-Prot;Acc:Q8VYF4]	1		ThrCGT(188);Length:19bp	AT3G14570.1	5	-1	1	19	1718	1736	AUCCUCGCCGGGGGCUCCA	:::.:..:.: :.:::::	UGGGGUUCUCAGUGAGGAA	Cleavage	cdna chromosome:TAIR10:3:4892410:4902880:1 gene:AT3G14570 gene_biotype:protein_coding transcript_biotype:protein_coding gene_symbol:CALS8 description:Putative callose synthase 8 [Source:UniProtKB/Swiss-Prot;Acc:Q9LUD7]	1
SerGCT(1641);Length:25bp	AT4G28560.1	5	-1	1	25	149	173	GGAGAGAUGGCUGAGUGGACUAAAG	: :::: :::::::::::::	ACUCAGUCAACUCAGCCAUCUCAUG	Cleavage	cdna chromosome:TAIR10:4:14116015:14117367:-1 gene:AT4G28560 gene_biotype:protein_coding transcript_biotype:protein_coding gene_symbol:RIC7 description:ROP-interactive CRIB motif-containing protein 7 [Source:UniProtKB/TrEMBL;Acc:F4JLB7]	1		ThrCGT(188);Length:19bp	AT2G26120.1	5	-1	1	19	49	66	AUCCUCGCCGGGGGCUCCA	:::::.:: :::::::.:	AGGAGCUCC-GGCGAGGGU	Translation	cdna chromosome:TAIR10:2:11123430:11123817:1 gene:AT2G26120 gene_biotype:protein_coding transcript_biotype:protein_coding description:Glycine-rich protein [Source:UniProtKB/TrEMBL;Acc:O80985]	1
SerGCT(1641);Length:25bp	AT3G52770.1	5	-1	1	25	818	842	GGAGAGAUGGCUGAGUGGACUAAAG	::::::. :::::.::: :.:..	UGUUAGUCUUCUCAGUCAUAUUUUU	Cleavage	cdna chromosome:TAIR10:3:19557516:19559323:-1 gene:AT3G52770 gene_biotype:protein_coding transcript_biotype:protein_coding gene_symbol:ZPR3 description:ZPR3 [Source:UniProtKB/TrEMBL;Acc:A0A178VBM1]	1		ThrCGT(188);Length:19bp	AT2G15830.1	5	-1	1	19	276	294	AUCCUCGCCGGGGGCUCCA	:::::..:..::.:. :.:	UGGAGUUCUUGGUGGUGGU	Cleavage	cdna chromosome:TAIR10:2:6893949:6894685:1 gene:AT2G15830 gene_biotype:protein_coding transcript_biotype:protein_coding description:At2g15830 [Source:UniProtKB/TrEMBL;Acc:Q9XIL6]	1
SerGCT(1641);Length:25bp	AT5G45610.1	5	-1	1	25	2177	2201	GGAGAGAUGGCUGAGUGGACUAAAG	:: :::.::.::::.. :::.:..	GUUGAGUUCAUUCAGUUCUCUUUUU	Cleavage	cdna chromosome:TAIR10:5:18496228:18499888:-1 gene:AT5G45610 gene_biotype:protein_coding transcript_biotype:protein_coding gene_symbol:SUV2 description:ATR interacting protein [Source:UniProtKB/TrEMBL;Acc:C8KI33]	1		ThrCGT(188);Length:19bp	AT2G40640.1	5	-1	1	19	487	505	AUCCUCGCCGGGGGCUCCA	:::::... ::.::::::	UGGAGUUUAAGGUGAGGAU	Translation	cdna chromosome:TAIR10:2:16960964:16963215:-1 gene:AT2G40640 gene_biotype:protein_coding transcript_biotype:protein_coding gene_symbol:PUB63 description:U-box domain-containing protein 63 [Source:UniProtKB/Swiss-Prot;Acc:Q58FY4]	1
SerGCT(1641);Length:25bp	AT5G45610.2	5	-1	1	25	2107	2131	GGAGAGAUGGCUGAGUGGACUAAAG	:: :::.::.::::.. :::.:..	GUUGAGUUCAUUCAGUUCUCUUUUU	Cleavage	cdna chromosome:TAIR10:5:18496256:18499737:-1 gene:AT5G45610 gene_biotype:protein_coding transcript_biotype:protein_coding gene_symbol:SUV2 description:ATR interacting protein [Source:UniProtKB/TrEMBL;Acc:C8KI33]	1		ThrCGT(188);Length:19bp	AT2G40640.2	5	-1	1	19	487	505	AUCCUCGCCGGGGGCUCCA	:::::... ::.::::::	UGGAGUUUAAGGUGAGGAU	Translation	cdna chromosome:TAIR10:2:16960964:16963215:-1 gene:AT2G40640 gene_biotype:protein_coding transcript_biotype:protein_coding gene_symbol:PUB63 description:U-box domain-containing protein 63 [Source:UniProtKB/Swiss-Prot;Acc:Q58FY4]	1
SerGCT(1641);Length:25bp	AT3G13610.1	5	-1	1	25	882	908	GGAGAGAUGGCUGAGUG--GACUAAAG	::.::: ::::::: :.:::::.:	UGUUGGUCGCCACUCAGACGUCUCUUC	Translation	cdna chromosome:TAIR10:3:4449259:4450811:1 gene:AT3G13610 gene_biotype:protein_coding transcript_biotype:protein_coding gene_symbol:F6'H1 description:Feruloyl CoA ortho-hydroxylase 1 [Source:UniProtKB/Swiss-Prot;Acc:Q9LHN8]	1		ThrCGT(188);Length:19bp	AT2G40640.3	5	-1	1	19	487	505	AUCCUCGCCGGGGGCUCCA	:::::... ::.::::::	UGGAGUUUAAGGUGAGGAU	Translation	cdna chromosome:TAIR10:2:16960964:16963215:-1 gene:AT2G40640 gene_biotype:protein_coding transcript_biotype:protein_coding gene_symbol:PUB63 description:U-box domain-containing protein 63 [Source:UniProtKB/Swiss-Prot;Acc:Q58FY4]	1
SerGCT(1641);Length:25bp	AT1G14060.1	5	-1	1	25	1031	1055	GGAGAGAUGGCUGAGUGGACUAAAG	.: :.::...:: :::.::.::::	UUGUGGUUUGCUAAGCUAUUUCUCA	Cleavage	cdna chromosome:TAIR10:1:4816928:4818112:-1 gene:AT1G14060 gene_biotype:protein_coding transcript_biotype:protein_coding description:F7A19.14 protein [Source:UniProtKB/TrEMBL;Acc:Q9XI82]	1		ThrCGT(188);Length:19bp	AT2G40640.9	5	-1	1	19	487	505	AUCCUCGCCGGGGGCUCCA	:::::... ::.::::::	UGGAGUUUAAGGUGAGGAU	Translation	cdna chromosome:TAIR10:2:16960964:16963215:-1 gene:AT2G40640 gene_biotype:protein_coding transcript_biotype:protein_coding gene_symbol:PUB63 description:U-box domain-containing protein 63 [Source:UniProtKB/Swiss-Prot;Acc:Q58FY4]	1
SerGCT(1641);Length:25bp	AT1G24190.2	5	-1	1	25	114	138	GGAGAGAUGGCUGAGUGGACUAAAG	.::: :::. ::::::..:.:: .:	UUUUUGUCUUCUCAGCUGUUUCGUC	Cleavage	cdna chromosome:TAIR10:1:8563510:8570580:-1 gene:AT1G24190 gene_biotype:protein_coding transcript_biotype:protein_coding gene_symbol:SNL3 description:SIN3-like 3 [Source:TAIR;Acc:AT1G24190]	1		ThrCGT(188);Length:19bp	AT2G40640.8	5	-1	1	19	487	505	AUCCUCGCCGGGGGCUCCA	:::::... ::.::::::	UGGAGUUUAAGGUGAGGAU	Translation	cdna chromosome:TAIR10:2:16960964:16963215:-1 gene:AT2G40640 gene_biotype:protein_coding transcript_biotype:protein_coding gene_symbol:PUB63 description:U-box domain-containing protein 63 [Source:UniProtKB/Swiss-Prot;Acc:Q58FY4]	1
SerGCT(1641);Length:25bp	AT1G24190.1	5	-1	1	25	39	63	GGAGAGAUGGCUGAGUGGACUAAAG	.::: :::. ::::::..:.:: .:	UUUUUGUCUUCUCAGCUGUUUCGUC	Cleavage	cdna chromosome:TAIR10:1:8563558:8570505:-1 gene:AT1G24190 gene_biotype:protein_coding transcript_biotype:protein_coding gene_symbol:SNL3 description:SIN3-like 3 [Source:TAIR;Acc:AT1G24190]	1		ThrCGT(188);Length:19bp	AT2G40640.7	5	-1	1	19	487	505	AUCCUCGCCGGGGGCUCCA	:::::... ::.::::::	UGGAGUUUAAGGUGAGGAU	Translation	cdna chromosome:TAIR10:2:16960964:16963215:-1 gene:AT2G40640 gene_biotype:protein_coding transcript_biotype:protein_coding gene_symbol:PUB63 description:U-box domain-containing protein 63 [Source:UniProtKB/Swiss-Prot;Acc:Q58FY4]	1
SerGCT(1641);Length:25bp	AT1G24190.3	5	-1	1	25	70	94	GGAGAGAUGGCUGAGUGGACUAAAG	.::: :::. ::::::..:.:: .:	UUUUUGUCUUCUCAGCUGUUUCGUC	Cleavage	cdna chromosome:TAIR10:1:8563554:8570536:-1 gene:AT1G24190 gene_biotype:protein_coding transcript_biotype:protein_coding gene_symbol:SNL3 description:SIN3-like 3 [Source:TAIR;Acc:AT1G24190]	1		ThrCGT(188);Length:19bp	AT2G40640.6	5	-1	1	19	487	505	AUCCUCGCCGGGGGCUCCA	:::::... ::.::::::	UGGAGUUUAAGGUGAGGAU	Translation	cdna chromosome:TAIR10:2:16960964:16963215:-1 gene:AT2G40640 gene_biotype:protein_coding transcript_biotype:protein_coding gene_symbol:PUB63 description:U-box domain-containing protein 63 [Source:UniProtKB/Swiss-Prot;Acc:Q58FY4]	1
SerGCT(1641);Length:25bp	AT3G14205.2	5	-1	1	25	1044	1068	GGAGAGAUGGCUGAGUGGACUAAAG	.:: :: :::.:: ::.::::.:..	UUUAAGACCAUUCUGCUAUCUUUUU	Cleavage	cdna chromosome:TAIR10:3:4715650:4721003:-1 gene:AT3G14205 gene_biotype:protein_coding transcript_biotype:protein_coding gene_symbol:SAC2 description:Phosphoinositide phosphatase SAC2 [Source:UniProtKB/Swiss-Prot;Acc:Q94A27]	1		ThrCGT(188);Length:19bp	AT2G40640.5	5	-1	1	19	487	505	AUCCUCGCCGGGGGCUCCA	:::::... ::.::::::	UGGAGUUUAAGGUGAGGAU	Translation	cdna chromosome:TAIR10:2:16960964:16963215:-1 gene:AT2G40640 gene_biotype:protein_coding transcript_biotype:protein_coding gene_symbol:PUB63 description:U-box domain-containing protein 63 [Source:UniProtKB/Swiss-Prot;Acc:Q58FY4]	1
SerGCT(1641);Length:25bp	AT4G19120.2	5	-1	1	25	455	479	GGAGAGAUGGCUGAGUGGACUAAAG	::::: :. .:.:::..::::::.	CUUUAUGCUUUUUAGCUGUCUCUCU	Cleavage	cdna chromosome:TAIR10:4:10460295:10464001:-1 gene:AT4G19120 gene_biotype:protein_coding transcript_biotype:protein_coding gene_symbol:ERD3 description:Probable methyltransferase PMT21 [Source:UniProtKB/Swiss-Prot;Acc:Q94II3]	1		ThrCGT(188);Length:19bp	AT2G40640.4	5	-1	1	19	487	505	AUCCUCGCCGGGGGCUCCA	:::::... ::.::::::	UGGAGUUUAAGGUGAGGAU	Translation	cdna chromosome:TAIR10:2:16960964:16963215:-1 gene:AT2G40640 gene_biotype:protein_coding transcript_biotype:protein_coding gene_symbol:PUB63 description:U-box domain-containing protein 63 [Source:UniProtKB/Swiss-Prot;Acc:Q58FY4]	1
SerGCT(1641);Length:25bp	AT3G44600.1	5	-1	1	25	3	26	GGAGAGAUGGCUGAGUGGACUAAAG	:::: :.:::::: :..::::::.	AUUUAUUUCACUCA-CUGUCUCUCU	Translation	cdna chromosome:TAIR10:3:16164935:16169304:-1 gene:AT3G44600 gene_biotype:protein_coding transcript_biotype:protein_coding gene_symbol:CYP71 description:Peptidyl-prolyl cis-trans isomerase CYP71 [Source:UniProtKB/Swiss-Prot;Acc:Q8W4D0]	1		ThrCGT(188);Length:19bp	AT5G40380.3	5	-1	1	19	1639	1656	AUCCUCGCCGGGGGCUCCA	:::: :.:::: .::::::	UGGAUCUCCCG-UGAGGAU	Cleavage	cdna chromosome:TAIR10:5:16151772:16154358:1 gene:AT5G40380 gene_biotype:protein_coding transcript_biotype:protein_coding gene_symbol:CRK42 description:Cysteine-rich receptor-like protein kinase 42 [Source:UniProtKB/Swiss-Prot;Acc:Q9FNE1]	1
SerGCT(1641);Length:25bp	AT4G36840.1	5	-1	1	25	642	667	GGAGAGAUGGCUGAGUG-GACUAAAG	::.::. :::: ::::::::.::.	GAUUGGUUGCACUGAGCCAUCUUUCU	Cleavage	cdna chromosome:TAIR10:4:17351267:17353023:1 gene:AT4G36840 gene_biotype:protein_coding transcript_biotype:protein_coding description:Galactose oxidase/kelch repeat superfamily protein [Source:UniProtKB/TrEMBL;Acc:Q8GWJ1]	1		ThrCGT(188);Length:19bp	AT1G71680.1	5	-1	1	19	960	978	AUCCUCGCCGGGGGCUCCA	:::.::.: .: .::::::	UGGGGCUCAUGUUGAGGAU	Translation	cdna chromosome:TAIR10:1:26944587:26947219:1 gene:AT1G71680 gene_biotype:protein_coding transcript_biotype:protein_coding description:Lysine histidine transporter-like 5 [Source:UniProtKB/Swiss-Prot;Acc:Q9C9J0]	1
SerGCT(1641);Length:25bp	AT1G08750.3	5	-1	1	25	159	183	GGAGAGAUGGCUGAGUGGACUAAAG	.:::: :.::::. .:.:::::.:	UUUUAUGCUACUCGUUCGUCUCUUC	Translation	cdna chromosome:TAIR10:1:2801043:2804711:1 gene:AT1G08750 gene_biotype:protein_coding transcript_biotype:protein_coding description:Peptidase C13 family [Source:UniProtKB/TrEMBL;Acc:Q8GYI6]	1		ThrCGT(188);Length:19bp	AT1G71680.2	5	-1	1	19	960	978	AUCCUCGCCGGGGGCUCCA	:::.::.: .: .::::::	UGGGGCUCAUGUUGAGGAU	Translation	cdna chromosome:TAIR10:1:26944587:26947188:1 gene:AT1G71680 gene_biotype:protein_coding transcript_biotype:protein_coding description:Lysine histidine transporter-like 5 [Source:UniProtKB/Swiss-Prot;Acc:Q9C9J0]	1
SerGCT(1641);Length:25bp	AT3G51430.1	5	-1	1	25	157	180	GGAGAGAUGGCUGAGUGGACUAAAG	::: :::..:::: ::::.:.:::	AUUUUGUCUGCUCA-CCAUUUUUCC	Translation	cdna chromosome:TAIR10:3:19086344:19088150:1 gene:AT3G51430 gene_biotype:protein_coding transcript_biotype:protein_coding gene_symbol:SSL5 description:Protein STRICTOSIDINE SYNTHASE-LIKE 5 [Source:UniProtKB/Swiss-Prot;Acc:Q9CAZ7]	1		TrpCCA(1019);Length:23bp	AT1G13390.2	5	-1	1	23	831	853	UUCAAAUCCUACAGAGCGUGCCA	:::. ::. .:::.::.:::::	UGGUUCGUGUUGUGGGGUUUGAU	Cleavage	cdna chromosome:TAIR10:1:4592304:4594468:-1 gene:AT1G13390 gene_biotype:protein_coding transcript_biotype:protein_coding description:At1g13390 [Source:UniProtKB/TrEMBL;Acc:Q9FX58]	1
SerGCT(1641);Length:25bp	AT1G08750.1	5	-1	1	25	267	291	GGAGAGAUGGCUGAGUGGACUAAAG	.:::: :.::::. .:.:::::.:	UUUUAUGCUACUCGUUCGUCUCUUC	Translation	cdna chromosome:TAIR10:1:2801042:2804537:1 gene:AT1G08750 gene_biotype:protein_coding transcript_biotype:protein_coding description:Peptidase C13 family [Source:UniProtKB/TrEMBL;Acc:Q8GYI6]	1		TrpCCA(1019);Length:23bp	AT1G13390.1	5	-1	1	23	1366	1388	UUCAAAUCCUACAGAGCGUGCCA	:::. ::. .:::.::.:::::	UGGUUCGUGUUGUGGGGUUUGAU	Cleavage	cdna chromosome:TAIR10:1:4592349:4594451:-1 gene:AT1G13390 gene_biotype:protein_coding transcript_biotype:protein_coding description:At1g13390 [Source:UniProtKB/TrEMBL;Acc:Q9FX58]	1
SerGCT(1641);Length:25bp	AT4G36840.2	5	-1	1	25	642	667	GGAGAGAUGGCUGAGUG-GACUAAAG	::.::. :::: ::::::::.::.	GAUUGGUUGCACUGAGCCAUCUUUCU	Cleavage	cdna chromosome:TAIR10:4:17351267:17353091:1 gene:AT4G36840 gene_biotype:protein_coding transcript_biotype:protein_coding description:Galactose oxidase/kelch repeat superfamily protein [Source:UniProtKB/TrEMBL;Acc:Q8GWJ1]	1		TrpCCA(1019);Length:23bp	AT2G06420.1	5	-1	1	23	1344	1367	UUCAAAUCCUACAG-AGCGUGCCA	::: :.:.: .: :::::::::::	UGGAAUGUUAUUUUAGGAUUUGAA	Cleavage	cdna chromosome:TAIR10:2:2538743:2540365:1 gene:AT2G06420 gene_biotype:protein_coding transcript_biotype:protein_coding description:Domain of unknown function (DUF1985) [Source:TAIR;Acc:AT2G06420]	1
SerGCT(1641);Length:25bp	AT1G08750.2	5	-1	1	25	102	126	GGAGAGAUGGCUGAGUGGACUAAAG	.:::: :.::::. .:.:::::.:	UUUUAUGCUACUCGUUCGUCUCUUC	Translation	cdna chromosome:TAIR10:1:2801078:2804537:1 gene:AT1G08750 gene_biotype:protein_coding transcript_biotype:protein_coding description:Peptidase C13 family [Source:UniProtKB/TrEMBL;Acc:Q8GYI6]	1		TrpCCA(1019);Length:23bp	AT3G47730.1	5	-1	1	23	1885	1907	UUCAAAUCCUACAGAGCGUGCCA	::.:::::: :::.::::	UUUCAUGCUCUGAAGGGUUUGUG	Translation	cdna chromosome:TAIR10:3:17594060:17599083:-1 gene:AT3G47730 gene_biotype:protein_coding transcript_biotype:protein_coding gene_symbol:ABCA2 description:ATH1 [Source:UniProtKB/TrEMBL;Acc:A0A178V6R6]	1
SerGCT(1641);Length:25bp	AT3G51430.2	5	-1	1	25	49	72	GGAGAGAUGGCUGAGUGGACUAAAG	::: :::..:::: ::::.:.:::	AUUUUGUCUGCUCA-CCAUUUUUCC	Translation	cdna chromosome:TAIR10:3:19086452:19088012:1 gene:AT3G51430 gene_biotype:protein_coding transcript_biotype:protein_coding gene_symbol:SSL5 description:Protein STRICTOSIDINE SYNTHASE-LIKE 5 [Source:UniProtKB/Swiss-Prot;Acc:Q9CAZ7]	1		TrpCCA(1019);Length:23bp	AT4G33900.1	5	-1	1	23	863	884	UUCAAAUCCUACAGAGCGUGCCA	:::: :::.:: :::.::::.:	GGGCA-GCUUUGAAGGGUUUGGA	Translation	cdna chromosome:TAIR10:4:16251572:16252711:-1 gene:AT4G33900 gene_biotype:protein_coding transcript_biotype:protein_coding description:F-box/kelch-repeat protein At4g33900 [Source:UniProtKB/Swiss-Prot;Acc:Q1PE27]	1
SerGCT(1641);Length:25bp	AT1G48160.1	5	-1	1	25	621	645	GGAGAGAUGGCUGAGUGGACUAAAG	::::: :: :. :::::::. ::.:	CUUUACUCAAUCCAGCCAUUACUUC	Cleavage	cdna chromosome:TAIR10:1:17786498:17789024:-1 gene:AT1G48160 gene_biotype:protein_coding transcript_biotype:protein_coding gene_symbol:SRP19 description:Signal recognition particle 19 kDa protein [Source:UniProtKB/Swiss-Prot;Acc:Q943Z6]	1		TrpCCA(1019);Length:23bp	AT4G11770.1	5	-1	1	23	922	944	UUCAAAUCCUACAGAGCGUGCCA	::: . :.:.:: :::.::::.:	UGGAGAGUUUUGAAGGGUUUGGA	Translation	cdna chromosome:TAIR10:4:7082279:7083469:-1 gene:AT4G11770 gene_biotype:protein_coding transcript_biotype:protein_coding description:Putative F-box/kelch-repeat protein At4g11770 [Source:UniProtKB/Swiss-Prot;Acc:Q9T0E4]	1
SerGCT(1641);Length:25bp	AT1G48160.2	5	-1	1	25	440	464	GGAGAGAUGGCUGAGUGGACUAAAG	::::: :: :. :::::::. ::.:	CUUUACUCAAUCCAGCCAUUACUUC	Cleavage	cdna chromosome:TAIR10:1:17786530:17788747:-1 gene:AT1G48160 gene_biotype:protein_coding transcript_biotype:protein_coding gene_symbol:SRP19 description:Signal recognition particle 19 kDa protein [Source:UniProtKB/Swiss-Prot;Acc:Q943Z6]	1		TrpCCA(1019);Length:23bp	AT4G19010.1	5	-1	1	23	801	823	UUCAAAUCCUACAGAGCGUGCCA	::: .: .:.:::. :.::::::	UGGAGCUUUUUGUGAGGUUUGAA	Cleavage	cdna chromosome:TAIR10:4:10411466:10414324:-1 gene:AT4G19010 gene_biotype:protein_coding transcript_biotype:protein_coding gene_symbol:4CLL6 description:4-coumarate--CoA ligase-like 6 [Source:UniProtKB/Swiss-Prot;Acc:Q84P24]	1
SerGCT(1641);Length:25bp	AT3G61640.1	5	-1	1	25	436	460	GGAGAGAUGGCUGAGUGGACUAAAG	:::: ::.. : : :.:::::::::	CUUUCGUUUUCGCCGUCAUCUCUCC	Cleavage	cdna chromosome:TAIR10:3:22810041:22811024:-1 gene:AT3G61640 gene_biotype:protein_coding transcript_biotype:protein_coding gene_symbol:AGP20 description:Arabinogalactan protein 20 [Source:UniProtKB/Swiss-Prot;Acc:Q9M373]	1		TrpCCA(1019);Length:23bp	AT1G79440.1	5	-1	1	23	1041	1063	UUCAAAUCCUACAGAGCGUGCCA	:::: :::: ::: ::::::	ACGCACCCUCUAUAGUAUUUGAU	Cleavage	cdna chromosome:TAIR10:1:29882121:29887414:-1 gene:AT1G79440 gene_biotype:protein_coding transcript_biotype:protein_coding gene_symbol:ALDH5F1 description:Succinate-semialdehyde dehydrogenase, mitochondrial [Source:UniProtKB/Swiss-Prot;Acc:Q9SAK4]	1
SerGCT(1641);Length:25bp	AT1G68410.2	5	-1	1	25	31	55	GGAGAGAUGGCUGAGUGGACUAAAG	:::.::: : .::::::.:.::.	AUUUGGUCAAGCUAGCCAUUUUUCU	Cleavage	cdna chromosome:TAIR10:1:25649624:25653019:-1 gene:AT1G68410 gene_biotype:protein_coding transcript_biotype:protein_coding description:Probable protein phosphatase 2C 15 [Source:UniProtKB/Swiss-Prot;Acc:Q9M9C6]	1		TrpCCA(1019);Length:23bp	AT1G28420.1	5	-1	1	23	2449	2471	UUCAAAUCCUACAGAGCGUGCCA	: ::.: ::::: :::::::.:	UAGCGCUCUCUGCUGGAUUUGGA	Translation	cdna chromosome:TAIR10:1:9979478:9987737:1 gene:AT1G28420 gene_biotype:protein_coding transcript_biotype:protein_coding gene_symbol:RLT1 description:Homeobox-DDT domain protein RLT1 [Source:UniProtKB/Swiss-Prot;Acc:F4HY56]	1
SerGCT(1641);Length:25bp	AT1G68410.3	5	-1	1	25	31	55	GGAGAGAUGGCUGAGUGGACUAAAG	:::.::: : .::::::.:.::.	AUUUGGUCAAGCUAGCCAUUUUUCU	Cleavage	cdna chromosome:TAIR10:1:25649672:25653019:-1 gene:AT1G68410 gene_biotype:protein_coding transcript_biotype:protein_coding description:Probable protein phosphatase 2C 15 [Source:UniProtKB/Swiss-Prot;Acc:Q9M9C6]	1		TrpCCA(1019);Length:23bp	AT4G18840.3	5	-1	1	23	450	471	UUCAAAUCCUACAGAGCGUGCCA	:: ..::.:.::: ::.::::::	UGCUGCGUUUUGU-GGGUUUGAA	Translation	cdna chromosome:TAIR10:4:10338719:10340356:-1 gene:AT4G18840 gene_biotype:protein_coding transcript_biotype:protein_coding gene_symbol:PCMP-E101 description:Pentatricopeptide repeat-containing protein At4g18840 [Source:UniProtKB/Swiss-Prot;Acc:O49399]	1
SerGCT(1641);Length:25bp	AT1G68410.1	5	-1	1	25	14	38	GGAGAGAUGGCUGAGUGGACUAAAG	:::.::: : .::::::.:.::.	AUUUGGUCAAGCUAGCCAUUUUUCU	Cleavage	cdna chromosome:TAIR10:1:25649624:25653002:-1 gene:AT1G68410 gene_biotype:protein_coding transcript_biotype:protein_coding description:Probable protein phosphatase 2C 15 [Source:UniProtKB/Swiss-Prot;Acc:Q9M9C6]	1		TrpCCA(1019);Length:23bp	AT4G18840.2	5	-1	1	23	472	493	UUCAAAUCCUACAGAGCGUGCCA	:: ..::.:.::: ::.::::::	UGCUGCGUUUUGU-GGGUUUGAA	Translation	cdna chromosome:TAIR10:4:10336566:10340378:-1 gene:AT4G18840 gene_biotype:protein_coding transcript_biotype:protein_coding gene_symbol:PCMP-E101 description:Pentatricopeptide repeat-containing protein At4g18840 [Source:UniProtKB/Swiss-Prot;Acc:O49399]	1
SerGCT(1641);Length:25bp	AT1G68410.4	5	-1	1	25	15	39	GGAGAGAUGGCUGAGUGGACUAAAG	:::.::: : .::::::.:.::.	AUUUGGUCAAGCUAGCCAUUUUUCU	Cleavage	cdna chromosome:TAIR10:1:25649672:25653003:-1 gene:AT1G68410 gene_biotype:protein_coding transcript_biotype:protein_coding description:Probable protein phosphatase 2C 15 [Source:UniProtKB/Swiss-Prot;Acc:Q9M9C6]	1		TrpCCA(1019);Length:23bp	AT4G18840.1	5	-1	1	23	450	471	UUCAAAUCCUACAGAGCGUGCCA	:: ..::.:.::: ::.::::::	UGCUGCGUUUUGU-GGGUUUGAA	Translation	cdna chromosome:TAIR10:4:10337099:10340356:-1 gene:AT4G18840 gene_biotype:protein_coding transcript_biotype:protein_coding gene_symbol:PCMP-E101 description:Pentatricopeptide repeat-containing protein At4g18840 [Source:UniProtKB/Swiss-Prot;Acc:O49399]	1
SerGCT(1641);Length:25bp	AT1G23210.1	5	-1	1	25	1463	1487	GGAGAGAUGGCUGAGUGGACUAAAG	.:: .: :.:::..:..::.::::	UUUGGGCCUACUUGGUUAUUUCUCG	Cleavage	cdna chromosome:TAIR10:1:8240145:8242261:1 gene:AT1G23210 gene_biotype:protein_coding transcript_biotype:protein_coding gene_symbol:AtGH9B6 description:Endoglucanase 4 [Source:UniProtKB/Swiss-Prot;Acc:O49296]	1		TrpCCA(1019);Length:23bp	AT5G50360.1	5	-1	1	23	1179	1202	UUCA-AAUCCUACAGAGCGUGCCA	...:::.::::::::: ::.:	UAUUGUGCUUUGUAGGAUUAUGGA	Cleavage	cdna chromosome:TAIR10:5:20505089:20506354:-1 gene:AT5G50360 gene_biotype:protein_coding transcript_biotype:protein_coding description:von willebrand factor A domain protein [Source:UniProtKB/TrEMBL;Acc:Q9FK36]	1
SerGCT(1641);Length:25bp	AT5G16700.1	5	-1	1	25	23	47	GGAGAGAUGGCUGAGUGGACUAAAG	:::: ::. ::.: .:::.:::.:	GUUUAUUCUUCUUAUUCAUUUCUUC	Translation	cdna chromosome:TAIR10:5:5480763:5483045:1 gene:AT5G16700 gene_biotype:protein_coding transcript_biotype:protein_coding description:Glycosyl hydrolase superfamily protein [Source:UniProtKB/TrEMBL;Acc:Q9LFE7]	1		TrpCCA(1019);Length:23bp	AT3G61340.1	5	-1	1	23	513	535	UUCAAAUCCUACAGAGCGUGCCA	:: .: :::.: :.::.:::::	UGAUAAGCUUUUUGGGGUUUGAU	Cleavage	cdna chromosome:TAIR10:3:22701054:22702481:-1 gene:AT3G61340 gene_biotype:protein_coding transcript_biotype:protein_coding description:F-box and associated interaction domains-containing protein [Source:UniProtKB/TrEMBL;Acc:A0A1I9LRT9]	1
SerGCT(1916);Length:20bp	AT4G28560.1	5	-1	1	20	154	173	GGAGAGAUGGCUGAGUGGAC	::: :::::::::::::	GUCAACUCAGCCAUCUCAUG	Cleavage	cdna chromosome:TAIR10:4:14116015:14117367:-1 gene:AT4G28560 gene_biotype:protein_coding transcript_biotype:protein_coding gene_symbol:RIC7 description:ROP-interactive CRIB motif-containing protein 7 [Source:UniProtKB/TrEMBL;Acc:F4JLB7]	1		TrpCCA(1019);Length:23bp	AT3G61340.2	5	-1	1	23	562	584	UUCAAAUCCUACAGAGCGUGCCA	:: .: :::.: :.::.:::::	UGAUAAGCUUUUUGGGGUUUGAU	Cleavage	cdna chromosome:TAIR10:3:22701034:22702530:-1 gene:AT3G61340 gene_biotype:protein_coding transcript_biotype:protein_coding description:F-box and associated interaction domains-containing protein [Source:UniProtKB/TrEMBL;Acc:A0A1I9LRT9]	1
SerGCT(1916);Length:20bp	AT1G65960.3	5	-1	1	20	1321	1340	GGAGAGAUGGCUGAGUGGAC	::::::::: :. :.::::	GUCCACUCAACUUUUUCUCA	Translation	cdna chromosome:TAIR10:1:24551807:24557253:1 gene:AT1G65960 gene_biotype:protein_coding transcript_biotype:protein_coding gene_symbol:GAD2 description:Glutamate decarboxylase 2 [Source:UniProtKB/Swiss-Prot;Acc:Q42472]	1		TrpCCA(1019);Length:23bp	AT4G34870.1	5	-1	1	23	853	875	UUCAAAUCCUACAGAGCGUGCCA	.:. :: : ::::.:::::.	GAUUAUUCUGUUUAGGGUUUGAG	Cleavage	cdna chromosome:TAIR10:4:16614204:16615313:1 gene:AT4G34870 gene_biotype:protein_coding transcript_biotype:protein_coding gene_symbol:CYP18-4 description:Peptidyl-prolyl cis-trans isomerase [Source:UniProtKB/TrEMBL;Acc:A0A178UWH6]	2
SerGCT(1916);Length:20bp	AT4G01290.1	5	-1	1	20	2103	2122	GGAGAGAUGGCUGAGUGGAC	::.:.:::: :.::.:::.	GUUCGCUCAUCUAUUUCUUG	Translation	cdna chromosome:TAIR10:4:537418:543939:-1 gene:AT4G01290 gene_biotype:protein_coding transcript_biotype:protein_coding description:Chorismate synthase [Source:UniProtKB/TrEMBL;Acc:Q56YR0]	1		TrpCCA(1019);Length:23bp	AT2G44570.1	5	-1	1	23	1358	1380	UUCAAAUCCUACAGAGCGUGCCA	:: ::.:. :: :::.::::::	UGACAUGUAAUGGAGGGUUUGAA	Translation	cdna chromosome:TAIR10:2:18394196:18396337:-1 gene:AT2G44570 gene_biotype:protein_coding transcript_biotype:protein_coding gene_symbol:AtGH9B12 description:Endoglucanase 15 [Source:UniProtKB/Swiss-Prot;Acc:O80497]	1
SerGCT(1916);Length:20bp	AT4G01290.2	5	-1	1	20	2029	2048	GGAGAGAUGGCUGAGUGGAC	::.:.:::: :.::.:::.	GUUCGCUCAUCUAUUUCUUG	Translation	cdna chromosome:TAIR10:4:537990:543868:-1 gene:AT4G01290 gene_biotype:protein_coding transcript_biotype:protein_coding description:Chorismate synthase [Source:UniProtKB/TrEMBL;Acc:Q56YR0]	1		TrpCCA(1019);Length:23bp	AT2G44570.2	5	-1	1	23	1550	1572	UUCAAAUCCUACAGAGCGUGCCA	:: ::.:. :: :::.::::::	UGACAUGUAAUGGAGGGUUUGAA	Translation	cdna chromosome:TAIR10:2:18394196:18396337:-1 gene:AT2G44570 gene_biotype:protein_coding transcript_biotype:protein_coding gene_symbol:AtGH9B12 description:Endoglucanase 15 [Source:UniProtKB/Swiss-Prot;Acc:O80497]	1
SerGCT(1916);Length:20bp	AT2G39180.1	5	-1	1	20	81	100	GGAGAGAUGGCUGAGUGGAC	:::.::::: .:: :::::	GUCUACUCAAUCACCUCUCA	Translation	cdna chromosome:TAIR10:2:16344151:16346769:-1 gene:AT2G39180 gene_biotype:protein_coding transcript_biotype:protein_coding gene_symbol:CCR2 description:Serine/threonine-protein kinase-like protein CCR2 [Source:UniProtKB/Swiss-Prot;Acc:O80963]	1		TrpCCA(1019);Length:23bp	AT5G59570.1	5	-1	1	23	98	120	UUCAAAUCCUACAGAGCGUGCCA	:: .. :::.: ::::::::::	UGUUGAGCUUUAAAGGAUUUGAA	Translation	cdna chromosome:TAIR10:5:24003888:24006107:1 gene:AT5G59570 gene_biotype:protein_coding transcript_biotype:protein_coding gene_symbol:BOA description:Transcription factor BOA [Source:UniProtKB/Swiss-Prot;Acc:Q9LTH4]	1
SerGCT(1916);Length:20bp	AT3G12520.1	5	-1	1	20	818	837	GGAGAGAUGGCUGAGUGGAC	.:::::::.:::.:::	AGUCACUCAGUCAUUUCUGG	Cleavage	cdna chromosome:TAIR10:3:3967816:3972135:-1 gene:AT3G12520 gene_biotype:protein_coding transcript_biotype:protein_coding gene_symbol:SULTR4;2 description:Probable sulfate transporter 4.2 [Source:UniProtKB/Swiss-Prot;Acc:Q8GYH8]	1		TrpCCA(1019);Length:23bp	AT1G61560.1	5	-1	1	23	2346	2368	UUCAAAUCCUACAGAGCGUGCCA	:: .:.: :.::::: :: ::::	UGAUAUGGUUUGUAGAAUCUGAA	Cleavage	cdna chromosome:TAIR10:1:22708468:22712289:-1 gene:AT1G61560 gene_biotype:protein_coding transcript_biotype:protein_coding gene_symbol:MLO6 description:MLO-like protein 6 [Source:UniProtKB/Swiss-Prot;Acc:Q94KB7]	1
SerGCT(1916);Length:20bp	AT1G57870.4	5	-1	1	20	569	588	GGAGAGAUGGCUGAGUGGAC	::::::::..::.:::	CACCACUCAGUUAUUUCUAU	Cleavage	cdna chromosome:TAIR10:1:21431118:21436032:-1 gene:AT1G57870 gene_biotype:protein_coding transcript_biotype:protein_coding gene_symbol:ATSK42 description:Shaggy-like kinase 42 [Source:UniProtKB/TrEMBL;Acc:F4I9N7]	1		TrpCCA(1019);Length:23bp	AT1G61560.8	5	-1	1	23	2439	2461	UUCAAAUCCUACAGAGCGUGCCA	:: .:.: :.::::: :: ::::	UGAUAUGGUUUGUAGAAUCUGAA	Cleavage	cdna chromosome:TAIR10:1:22708468:22712289:-1 gene:AT1G61560 gene_biotype:protein_coding transcript_biotype:protein_coding gene_symbol:MLO6 description:MLO-like protein 6 [Source:UniProtKB/Swiss-Prot;Acc:Q94KB7]	1
SerGCT(1916);Length:20bp	AT1G57870.1	5	-1	1	20	502	521	GGAGAGAUGGCUGAGUGGAC	::::::::..::.:::	CACCACUCAGUUAUUUCUAU	Cleavage	cdna chromosome:TAIR10:1:21431108:21436329:-1 gene:AT1G57870 gene_biotype:protein_coding transcript_biotype:protein_coding gene_symbol:ATSK42 description:Shaggy-like kinase 42 [Source:UniProtKB/TrEMBL;Acc:F4I9N7]	1		TrpCCA(1019);Length:23bp	AT1G61560.7	5	-1	1	23	2586	2608	UUCAAAUCCUACAGAGCGUGCCA	:: .:.: :.::::: :: ::::	UGAUAUGGUUUGUAGAAUCUGAA	Cleavage	cdna chromosome:TAIR10:1:22708468:22712289:-1 gene:AT1G61560 gene_biotype:protein_coding transcript_biotype:protein_coding gene_symbol:MLO6 description:MLO-like protein 6 [Source:UniProtKB/Swiss-Prot;Acc:Q94KB7]	1
SerGCT(1916);Length:20bp	AT3G12520.2	5	-1	1	20	556	575	GGAGAGAUGGCUGAGUGGAC	.:::::::.:::.:::	AGUCACUCAGUCAUUUCUGG	Cleavage	cdna chromosome:TAIR10:3:3967816:3971921:-1 gene:AT3G12520 gene_biotype:protein_coding transcript_biotype:protein_coding gene_symbol:SULTR4;2 description:Probable sulfate transporter 4.2 [Source:UniProtKB/Swiss-Prot;Acc:Q8GYH8]	1		TrpCCA(1019);Length:23bp	AT1G61560.6	5	-1	1	23	2593	2615	UUCAAAUCCUACAGAGCGUGCCA	:: .:.: :.::::: :: ::::	UGAUAUGGUUUGUAGAAUCUGAA	Cleavage	cdna chromosome:TAIR10:1:22708468:22712289:-1 gene:AT1G61560 gene_biotype:protein_coding transcript_biotype:protein_coding gene_symbol:MLO6 description:MLO-like protein 6 [Source:UniProtKB/Swiss-Prot;Acc:Q94KB7]	1
SerGCT(1916);Length:20bp	AT1G57870.3	5	-1	1	20	276	295	GGAGAGAUGGCUGAGUGGAC	::::::::..::.:::	CACCACUCAGUUAUUUCUAU	Cleavage	cdna chromosome:TAIR10:1:21431051:21436103:-1 gene:AT1G57870 gene_biotype:protein_coding transcript_biotype:protein_coding gene_symbol:ATSK42 description:Shaggy-like kinase 42 [Source:UniProtKB/TrEMBL;Acc:F4I9N7]	1		TrpCCA(1019);Length:23bp	AT5G59570.2	5	-1	1	23	98	120	UUCAAAUCCUACAGAGCGUGCCA	:: .. :::.: ::::::::::	UGUUGAGCUUUAAAGGAUUUGAA	Translation	cdna chromosome:TAIR10:5:24003888:24007844:1 gene:AT5G59570 gene_biotype:protein_coding transcript_biotype:protein_coding gene_symbol:BOA description:Transcription factor BOA [Source:UniProtKB/Swiss-Prot;Acc:Q9LTH4]	1
SerGCT(1916);Length:20bp	AT1G57870.2	5	-1	1	20	159	178	GGAGAGAUGGCUGAGUGGAC	::::::::..::.:::	CACCACUCAGUUAUUUCUAU	Cleavage	cdna chromosome:TAIR10:1:21431105:21435492:-1 gene:AT1G57870 gene_biotype:protein_coding transcript_biotype:protein_coding gene_symbol:ATSK42 description:Shaggy-like kinase 42 [Source:UniProtKB/TrEMBL;Acc:F4I9N7]	1		TrpCCA(1019);Length:23bp	AT1G61560.5	5	-1	1	23	2679	2701	UUCAAAUCCUACAGAGCGUGCCA	:: .:.: :.::::: :: ::::	UGAUAUGGUUUGUAGAAUCUGAA	Cleavage	cdna chromosome:TAIR10:1:22708468:22712289:-1 gene:AT1G61560 gene_biotype:protein_coding transcript_biotype:protein_coding gene_symbol:MLO6 description:MLO-like protein 6 [Source:UniProtKB/Swiss-Prot;Acc:Q94KB7]	1
SerGCT(1916);Length:20bp	AT3G12520.3	5	-1	1	20	743	762	GGAGAGAUGGCUGAGUGGAC	.:::::::.:::.:::	AGUCACUCAGUCAUUUCUGG	Cleavage	cdna chromosome:TAIR10:3:3968658:3972060:-1 gene:AT3G12520 gene_biotype:protein_coding transcript_biotype:protein_coding gene_symbol:SULTR4;2 description:Probable sulfate transporter 4.2 [Source:UniProtKB/Swiss-Prot;Acc:Q8GYH8]	1		TrpCCA(1101);Length:22bp	AT1G12300.1	5	-1	1	22	98	118	UCAAAUCCUACAGAGCGUGCCA	:::: .:.:.::::::.::::	UGGC-UGUUUUGUAGGGUUUGC	Cleavage	cdna chromosome:TAIR10:1:4183010:4186247:-1 gene:AT1G12300 gene_biotype:protein_coding transcript_biotype:protein_coding description:Pentatricopeptide repeat-containing protein At1g12300, mitochondrial [Source:UniProtKB/Swiss-Prot;Acc:Q0WKV3]	1
SerGCT(1916);Length:20bp	AT1G14060.1	5	-1	1	20	1036	1055	GGAGAGAUGGCUGAGUGGAC	::...:: :::.::.::::	GUUUGCUAAGCUAUUUCUCA	Cleavage	cdna chromosome:TAIR10:1:4816928:4818112:-1 gene:AT1G14060 gene_biotype:protein_coding transcript_biotype:protein_coding description:F7A19.14 protein [Source:UniProtKB/TrEMBL;Acc:Q9XI82]	1		TrpCCA(1101);Length:22bp	AT5G61910.5	5	-1	1	22	2673	2694	UCAAAUCCUACAGAGCGUGCCA	:: .:.: :::::.::::::	UGAUAUGAUCUGUGGGAUUUUU	Cleavage	cdna chromosome:TAIR10:5:24859818:24864148:-1 gene:AT5G61910 gene_biotype:protein_coding transcript_biotype:protein_coding description:DCD (Development and Cell Death) domain protein [Source:UniProtKB/TrEMBL;Acc:F4K518]	1
SerGCT(1916);Length:20bp	AT4G00955.2	5	-1	1	20	1156	1175	GGAGAGAUGGCUGAGUGGAC	:::.:.:.: :.::::::.	GUCUAUUUAUCUAUCUCUUG	Translation	cdna chromosome:TAIR10:4:412118:413810:1 gene:AT4G00955 gene_biotype:protein_coding transcript_biotype:protein_coding description:FUNCTIONS IN: molecular_function unknown; INVOLVED IN: biological_process unknown; LOCATED IN: endomembrane system; EXPRESSED IN: 14 plant structures; EXPRESSED DURING: 9 growth stages; CONTAINS InterPro DOMAIN/s: EGF-like (InterPro:IPR006210); BEST /.../dopsis thaliana protein match is: Protein kinase superfamily protein (TAIR:AT2G23450.1); Ha. [Source:TAIR;Acc:AT4G00955]	1		TrpCCA(1101);Length:22bp	AT5G61910.3	5	-1	1	22	2819	2840	UCAAAUCCUACAGAGCGUGCCA	:: .:.: :::::.::::::	UGAUAUGAUCUGUGGGAUUUUU	Cleavage	cdna chromosome:TAIR10:5:24859878:24864156:-1 gene:AT5G61910 gene_biotype:protein_coding transcript_biotype:protein_coding description:DCD (Development and Cell Death) domain protein [Source:UniProtKB/TrEMBL;Acc:F4K518]	1
SerGCT(1916);Length:20bp	AT5G01770.2	5	-1	1	20	4906	4925	GGAGAGAUGGCUGAGUGGAC	::..:::..:::: : ::::	GUUUACUUGGCCACCGCUCC	Cleavage	cdna chromosome:TAIR10:5:293675:302015:-1 gene:AT5G01770 gene_biotype:protein_coding transcript_biotype:protein_coding gene_symbol:RAPTOR2 description:Regulatory-associated protein of TOR 2 [Source:UniProtKB/Swiss-Prot;Acc:Q9LZW9]	1		TrpCCA(1101);Length:22bp	AT2G25350.5	5	-1	1	22	479	500	UCAAAUCCUACAGAGCGUGCCA	::..: ::::: :::::: ::	AGGUGCUCUCUGGAGGAUUGGA	Translation	cdna chromosome:TAIR10:2:10797511:10800301:1 gene:AT2G25350 gene_biotype:protein_coding transcript_biotype:protein_coding description:Phox (PX) domain-containing protein [Source:TAIR;Acc:AT2G25350]	1
SerGCT(1916);Length:20bp	AT3G02020.1	5	-1	1	20	1999	2018	GGAGAGAUGGCUGAGUGGAC	:::::::.::: :::.:	CUCCACUCGGCCUUCUUUGA	Cleavage	cdna chromosome:TAIR10:3:337712:343912:-1 gene:AT3G02020 gene_biotype:protein_coding transcript_biotype:protein_coding gene_symbol:AK3 description:Aspartokinase 3, chloroplastic [Source:UniProtKB/Swiss-Prot;Acc:Q9S702]	1		TrpCCA(1101);Length:22bp	AT2G25350.1	5	-1	1	22	637	658	UCAAAUCCUACAGAGCGUGCCA	::..: ::::: :::::: ::	AGGUGCUCUCUGGAGGAUUGGA	Translation	cdna chromosome:TAIR10:2:10797353:10801050:1 gene:AT2G25350 gene_biotype:protein_coding transcript_biotype:protein_coding description:Phox (PX) domain-containing protein [Source:TAIR;Acc:AT2G25350]	1
SerGCT(1916);Length:20bp	AT5G01770.3	5	-1	1	20	4797	4816	GGAGAGAUGGCUGAGUGGAC	::..:::..:::: : ::::	GUUUACUUGGCCACCGCUCC	Cleavage	cdna chromosome:TAIR10:5:293675:302015:-1 gene:AT5G01770 gene_biotype:protein_coding transcript_biotype:protein_coding gene_symbol:RAPTOR2 description:Regulatory-associated protein of TOR 2 [Source:UniProtKB/Swiss-Prot;Acc:Q9LZW9]	1		TrpCCA(1101);Length:22bp	AT2G25350.4	5	-1	1	22	608	629	UCAAAUCCUACAGAGCGUGCCA	::..: ::::: :::::: ::	AGGUGCUCUCUGGAGGAUUGGA	Translation	cdna chromosome:TAIR10:2:10797382:10801058:1 gene:AT2G25350 gene_biotype:protein_coding transcript_biotype:protein_coding description:Phox (PX) domain-containing protein [Source:TAIR;Acc:AT2G25350]	1
SerGCT(1916);Length:20bp	AT5G01770.4	5	-1	1	20	4763	4782	GGAGAGAUGGCUGAGUGGAC	::..:::..:::: : ::::	GUUUACUUGGCCACCGCUCC	Cleavage	cdna chromosome:TAIR10:5:293675:301984:-1 gene:AT5G01770 gene_biotype:protein_coding transcript_biotype:protein_coding gene_symbol:RAPTOR2 description:Regulatory-associated protein of TOR 2 [Source:UniProtKB/Swiss-Prot;Acc:Q9LZW9]	1		TrpCCA(1101);Length:22bp	AT2G25350.3	5	-1	1	22	608	629	UCAAAUCCUACAGAGCGUGCCA	::..: ::::: :::::: ::	AGGUGCUCUCUGGAGGAUUGGA	Translation	cdna chromosome:TAIR10:2:10797382:10801058:1 gene:AT2G25350 gene_biotype:protein_coding transcript_biotype:protein_coding description:Phox (PX) domain-containing protein [Source:TAIR;Acc:AT2G25350]	1
SerGCT(1916);Length:20bp	AT1G53300.1	5	-1	1	20	2550	2569	GGAGAGAUGGCUGAGUGGAC	::.::.::: .:: ::::.:	GUUCAUUCAUUCACCUCUUC	Translation	cdna chromosome:TAIR10:1:19879405:19882895:1 gene:AT1G53300 gene_biotype:protein_coding transcript_biotype:protein_coding gene_symbol:TTL1 description:TPR repeat-containing thioredoxin TTL1 [Source:UniProtKB/Swiss-Prot;Acc:Q9MAH1]	1		TrpCCA(1101);Length:22bp	AT2G25350.2	5	-1	1	22	608	629	UCAAAUCCUACAGAGCGUGCCA	::..: ::::: :::::: ::	AGGUGCUCUCUGGAGGAUUGGA	Translation	cdna chromosome:TAIR10:2:10797382:10801058:1 gene:AT2G25350 gene_biotype:protein_coding transcript_biotype:protein_coding description:Phox (PX) domain-containing protein [Source:TAIR;Acc:AT2G25350]	1
SerGCT(1916);Length:20bp	AT5G36880.3	5	-1	1	20	947	966	GGAGAGAUGGCUGAGUGGAC	::.::.::.:.:.:.:.: :	GUUCAUUCGGUCGUUUUUGC	Cleavage	cdna chromosome:TAIR10:5:14534585:14540245:-1 gene:AT5G36880 gene_biotype:protein_coding transcript_biotype:protein_coding gene_symbol:ACS description:Acetyl-coenzyme A synthetase, chloroplastic/glyoxysomal [Source:UniProtKB/Swiss-Prot;Acc:B9DGD6]	1		TrpCCA(1101);Length:22bp	AT2G33680.6	5	-1	1	22	16	37	UCAAAUCCUACAGAGCGUGCCA	:::.:.:.: :.: ::::::	CUGCAUGUUUUAUGGUAUUUGA	Translation	cdna chromosome:TAIR10:2:14249303:14251853:1 gene:AT2G33680 gene_biotype:protein_coding transcript_biotype:protein_coding description:Tetratricopeptide repeat (TPR)-like superfamily protein [Source:TAIR;Acc:AT2G33680]	1
SerGCT(1916);Length:20bp	AT5G36880.2	5	-1	1	20	887	906	GGAGAGAUGGCUGAGUGGAC	::.::.::.:.:.:.:.: :	GUUCAUUCGGUCGUUUUUGC	Cleavage	cdna chromosome:TAIR10:5:14534603:14540441:-1 gene:AT5G36880 gene_biotype:protein_coding transcript_biotype:protein_coding gene_symbol:ACS description:Acetyl-coenzyme A synthetase, chloroplastic/glyoxysomal [Source:UniProtKB/Swiss-Prot;Acc:B9DGD6]	1		TrpCCA(1101);Length:22bp	AT4G32010.2	5	-1	1	22	1493	1514	UCAAAUCCUACAGAGCGUGCCA	:.:::.:.:: :::.: :::	AUGUACGUUUUGGAGGGUGUGA	Translation	cdna chromosome:TAIR10:4:15480495:15485353:1 gene:AT4G32010 gene_biotype:protein_coding transcript_biotype:protein_coding gene_symbol:VAL2 description:B3 domain-containing transcription repressor VAL2 [Source:UniProtKB/Swiss-Prot;Acc:Q5CCK4]	1
SerGCT(1916);Length:20bp	AT5G36880.4	5	-1	1	20	789	808	GGAGAGAUGGCUGAGUGGAC	::.::.::.:.:.:.:.: :	GUUCAUUCGGUCGUUUUUGC	Cleavage	cdna chromosome:TAIR10:5:14534700:14540245:-1 gene:AT5G36880 gene_biotype:protein_coding transcript_biotype:protein_coding gene_symbol:ACS description:Acetyl-coenzyme A synthetase, chloroplastic/glyoxysomal [Source:UniProtKB/Swiss-Prot;Acc:B9DGD6]	1		TrpCCA(1101);Length:22bp	AT4G32010.1	5	-1	1	22	1853	1874	UCAAAUCCUACAGAGCGUGCCA	:.:::.:.:: :::.: :::	AUGUACGUUUUGGAGGGUGUGA	Translation	cdna chromosome:TAIR10:4:15479379:15485354:1 gene:AT4G32010 gene_biotype:protein_coding transcript_biotype:protein_coding gene_symbol:VAL2 description:B3 domain-containing transcription repressor VAL2 [Source:UniProtKB/Swiss-Prot;Acc:Q5CCK4]	1
SerGCT(1916);Length:20bp	AT5G36880.1	5	-1	1	20	789	808	GGAGAGAUGGCUGAGUGGAC	::.::.::.:.:.:.:.: :	GUUCAUUCGGUCGUUUUUGC	Cleavage	cdna chromosome:TAIR10:5:14534585:14540245:-1 gene:AT5G36880 gene_biotype:protein_coding transcript_biotype:protein_coding gene_symbol:ACS description:Acetyl-coenzyme A synthetase, chloroplastic/glyoxysomal [Source:UniProtKB/Swiss-Prot;Acc:B9DGD6]	1		TrpCCA(1101);Length:22bp	AT2G40765.1	5	-1	1	22	57	78	UCAAAUCCUACAGAGCGUGCCA	::::::.::.:::::	UAAGGAUCUCUGUGGGGUUUGA	Cleavage	cdna chromosome:TAIR10:2:17012176:17013325:1 gene:AT2G40765 gene_biotype:protein_coding transcript_biotype:protein_coding description:Putative uncharacterized protein At2g40765 [Source:UniProtKB/TrEMBL;Acc:Q94K78]	1
SerGCT(1916);Length:20bp	AT5G36880.5	5	-1	1	20	895	914	GGAGAGAUGGCUGAGUGGAC	::.::.::.:.:.:.:.: :	GUUCAUUCGGUCGUUUUUGC	Cleavage	cdna chromosome:TAIR10:5:14534700:14539894:-1 gene:AT5G36880 gene_biotype:protein_coding transcript_biotype:protein_coding gene_symbol:ACS description:Acetyl-coenzyme A synthetase, chloroplastic/glyoxysomal [Source:UniProtKB/Swiss-Prot;Acc:B9DGD6]	1		TrpCCA(1101);Length:22bp	AT5G59890.2	5	-1	1	22	503	524	UCAAAUCCUACAGAGCGUGCCA	::: :::.:::.:::: ::.	AGGCUAGCUUUGUGGGAUCUGG	Cleavage	cdna chromosome:TAIR10:5:24122525:24123912:1 gene:AT5G59890 gene_biotype:protein_coding transcript_biotype:protein_coding gene_symbol:ADF4 description:Actin-depolymerizing factor 4 [Source:UniProtKB/Swiss-Prot;Acc:Q9ZSK3]	1
SerGCT(1916);Length:20bp	AT5G36880.6	5	-1	1	20	821	840	GGAGAGAUGGCUGAGUGGAC	::.::.::.:.:.:.:.: :	GUUCAUUCGGUCGUUUUUGC	Cleavage	cdna chromosome:TAIR10:5:14534700:14539599:-1 gene:AT5G36880 gene_biotype:protein_coding transcript_biotype:protein_coding gene_symbol:ACS description:Acetyl-coenzyme A synthetase, chloroplastic/glyoxysomal [Source:UniProtKB/Swiss-Prot;Acc:B9DGD6]	1		TrpCCA(1101);Length:22bp	AT1G24180.1	5	-1	1	22	760	781	UCAAAUCCUACAGAGCGUGCCA	:::.:::.:::::::	AUUUCGGCUUUGUGGGAUUUGC	Cleavage	cdna chromosome:TAIR10:1:8560420:8563502:-1 gene:AT1G24180 gene_biotype:protein_coding transcript_biotype:protein_coding gene_symbol:IAR4 description:Pyruvate dehydrogenase E1 component subunit alpha-2, mitochondrial [Source:UniProtKB/Swiss-Prot;Acc:Q8H1Y0]	1
SerGCT(1940);Length:22bp	AT4G28560.1	5	-1	1	22	152	173	GGAGAGAUGGCUGAGUGGACUA	:::: :::::::::::::	CAGUCAACUCAGCCAUCUCAUG	Cleavage	cdna chromosome:TAIR10:4:14116015:14117367:-1 gene:AT4G28560 gene_biotype:protein_coding transcript_biotype:protein_coding gene_symbol:RIC7 description:ROP-interactive CRIB motif-containing protein 7 [Source:UniProtKB/TrEMBL;Acc:F4JLB7]	1		TrpCCA(1101);Length:22bp	AT5G18500.6	5	-1	1	22	1902	1923	UCAAAUCCUACAGAGCGUGCCA	: ::: :.:.::::::.: ::	UUGCAGGUUUUGUAGGGUAUGU	Cleavage	cdna chromosome:TAIR10:5:6138927:6141632:1 gene:AT5G18500 gene_biotype:protein_coding transcript_biotype:protein_coding description:Probable receptor-like protein kinase At5g18500 [Source:UniProtKB/Swiss-Prot;Acc:Q8LEB6]	1
SerGCT(1940);Length:22bp	AT5G48160.1	5	-1	1	22	778	800	GGAGAGAUGGCUGAG-UGGACUA	:::::.. :::::::.:::::.	UAGUCUGUCUCAGCCGUCUCUUA	Cleavage	cdna chromosome:TAIR10:5:19527767:19530430:-1 gene:AT5G48160 gene_biotype:protein_coding transcript_biotype:protein_coding gene_symbol:OBE2 description:Protein OBERON 2 [Source:UniProtKB/Swiss-Prot;Acc:Q9LUB7]	1		TrpCCA(1101);Length:22bp	AT5G18500.5	5	-1	1	22	1936	1957	UCAAAUCCUACAGAGCGUGCCA	: ::: :.:.::::::.: ::	UUGCAGGUUUUGUAGGGUAUGU	Cleavage	cdna chromosome:TAIR10:5:6138717:6141687:1 gene:AT5G18500 gene_biotype:protein_coding transcript_biotype:protein_coding description:Probable receptor-like protein kinase At5g18500 [Source:UniProtKB/Swiss-Prot;Acc:Q8LEB6]	1
SerGCT(1940);Length:22bp	AT5G48160.2	5	-1	1	22	726	748	GGAGAGAUGGCUGAG-UGGACUA	:::::.. :::::::.:::::.	UAGUCUGUCUCAGCCGUCUCUUA	Cleavage	cdna chromosome:TAIR10:5:19527833:19530316:-1 gene:AT5G48160 gene_biotype:protein_coding transcript_biotype:protein_coding gene_symbol:OBE2 description:Protein OBERON 2 [Source:UniProtKB/Swiss-Prot;Acc:Q9LUB7]	1		TrpCCA(1101);Length:22bp	AT5G18500.4	5	-1	1	22	2072	2093	UCAAAUCCUACAGAGCGUGCCA	: ::: :.:.::::::.: ::	UUGCAGGUUUUGUAGGGUAUGU	Cleavage	cdna chromosome:TAIR10:5:6138717:6141687:1 gene:AT5G18500 gene_biotype:protein_coding transcript_biotype:protein_coding description:Probable receptor-like protein kinase At5g18500 [Source:UniProtKB/Swiss-Prot;Acc:Q8LEB6]	1
SerGCT(1940);Length:22bp	AT1G65960.3	5	-1	1	22	1319	1340	GGAGAGAUGGCUGAGUGGACUA	:.::::::::: :. :.::::	UGGUCCACUCAACUUUUUCUCA	Translation	cdna chromosome:TAIR10:1:24551807:24557253:1 gene:AT1G65960 gene_biotype:protein_coding transcript_biotype:protein_coding gene_symbol:GAD2 description:Glutamate decarboxylase 2 [Source:UniProtKB/Swiss-Prot;Acc:Q42472]	1		TrpCCA(1101);Length:22bp	AT5G18500.2	5	-1	1	22	2077	2098	UCAAAUCCUACAGAGCGUGCCA	: ::: :.:.::::::.: ::	UUGCAGGUUUUGUAGGGUAUGU	Cleavage	cdna chromosome:TAIR10:5:6138242:6141687:1 gene:AT5G18500 gene_biotype:protein_coding transcript_biotype:protein_coding description:Probable receptor-like protein kinase At5g18500 [Source:UniProtKB/Swiss-Prot;Acc:Q8LEB6]	1
SerGCT(1940);Length:22bp	AT1G14060.1	5	-1	1	22	1034	1055	GGAGAGAUGGCUGAGUGGACUA	:.::...:: :::.::.::::	UGGUUUGCUAAGCUAUUUCUCA	Cleavage	cdna chromosome:TAIR10:1:4816928:4818112:-1 gene:AT1G14060 gene_biotype:protein_coding transcript_biotype:protein_coding description:F7A19.14 protein [Source:UniProtKB/TrEMBL;Acc:Q9XI82]	1		TrpCCA(1101);Length:22bp	AT5G18500.3	5	-1	1	22	2157	2178	UCAAAUCCUACAGAGCGUGCCA	: ::: :.:.::::::.: ::	UUGCAGGUUUUGUAGGGUAUGU	Cleavage	cdna chromosome:TAIR10:5:6138717:6141687:1 gene:AT5G18500 gene_biotype:protein_coding transcript_biotype:protein_coding description:Probable receptor-like protein kinase At5g18500 [Source:UniProtKB/Swiss-Prot;Acc:Q8LEB6]	1
SerGCT(1940);Length:22bp	AT1G31600.1	5	-1	1	22	398	419	GGAGAGAUGGCUGAGUGGACUA	::::.::: ::.:::::.:..	UAGUUCACCAAGUCAUCUUUUU	Cleavage	cdna chromosome:TAIR10:1:11312961:11316582:-1 gene:AT1G31600 gene_biotype:protein_coding transcript_biotype:protein_coding	1		TrpCCA(1101);Length:22bp	AT5G18500.1	5	-1	1	22	2164	2185	UCAAAUCCUACAGAGCGUGCCA	: ::: :.:.::::::.: ::	UUGCAGGUUUUGUAGGGUAUGU	Cleavage	cdna chromosome:TAIR10:5:6138242:6141687:1 gene:AT5G18500 gene_biotype:protein_coding transcript_biotype:protein_coding description:Probable receptor-like protein kinase At5g18500 [Source:UniProtKB/Swiss-Prot;Acc:Q8LEB6]	1
SerGCT(1940);Length:22bp	AT3G62660.1	5	-1	1	22	198	219	GGAGAGAUGGCUGAGUGGACUA	:::::. .::: ::::.:.::.	UAGUCUUUUCACCCAUUUUUCU	Translation	cdna chromosome:TAIR10:3:23172754:23174993:1 gene:AT3G62660 gene_biotype:protein_coding transcript_biotype:protein_coding gene_symbol:GATL7 description:Probable galacturonosyltransferase-like 7 [Source:UniProtKB/Swiss-Prot;Acc:Q8VYF4]	1		TrpCCA(1101);Length:22bp	AT1G71910.2	5	-1	1	22	927	948	UCAAAUCCUACAGAGCGUGCCA	: :: .:.:: ::.::.::::.	UUGCCUGUUCCGUGGGGUUUGG	Cleavage	cdna chromosome:TAIR10:1:27064932:27066059:1 gene:AT1G71910 gene_biotype:protein_coding transcript_biotype:protein_coding description:At1g71910 [Source:UniProtKB/TrEMBL;Acc:Q9C8X0]	1
SerGCT(1940);Length:22bp	AT1G31600.3	5	-1	1	22	244	265	GGAGAGAUGGCUGAGUGGACUA	::::.::: ::.:::::.:..	UAGUUCACCAAGUCAUCUUUUU	Cleavage	cdna chromosome:TAIR10:1:11312961:11316435:-1 gene:AT1G31600 gene_biotype:protein_coding transcript_biotype:protein_coding	1		TrpCCA(1101);Length:22bp	AT4G33900.1	5	-1	1	22	863	883	UCAAAUCCUACAGAGCGUGCCA	:::: :::.:: :::.::::.	GGGCA-GCUUUGAAGGGUUUGG	Translation	cdna chromosome:TAIR10:4:16251572:16252711:-1 gene:AT4G33900 gene_biotype:protein_coding transcript_biotype:protein_coding description:F-box/kelch-repeat protein At4g33900 [Source:UniProtKB/Swiss-Prot;Acc:Q1PE27]	1
SerGCT(1940);Length:22bp	AT1G52110.1	5	-1	1	22	137	158	GGAGAGAUGGCUGAGUGGACUA	::::.:: ::.: ..::::::.	UAGUUCAGUCGGAUGUCUCUCU	Translation	cdna chromosome:TAIR10:1:19386709:19389740:-1 gene:AT1G52110 gene_biotype:protein_coding transcript_biotype:protein_coding description:Mannose-binding lectin superfamily protein [Source:UniProtKB/TrEMBL;Acc:F4IBA0]	1		TrpCCA(1101);Length:22bp	AT1G71910.1	5	-1	1	22	1015	1036	UCAAAUCCUACAGAGCGUGCCA	: :: .:.:: ::.::.::::.	UUGCCUGUUCCGUGGGGUUUGG	Cleavage	cdna chromosome:TAIR10:1:27064932:27066109:1 gene:AT1G71910 gene_biotype:protein_coding transcript_biotype:protein_coding description:At1g71910 [Source:UniProtKB/TrEMBL;Acc:Q9C8X0]	1
SerGCT(1940);Length:22bp	AT5G60660.1	5	-1	1	22	908	929	GGAGAGAUGGCUGAGUGGACUA	:.::.::.:.::::: : .:::	UGGUUCAUUUAGCCACCAUUCC	Cleavage	cdna chromosome:TAIR10:5:24375368:24377206:-1 gene:AT5G60660 gene_biotype:protein_coding transcript_biotype:protein_coding gene_symbol:PIP2-4 description:PIP2F [Source:UniProtKB/TrEMBL;Acc:A0A178UG45]	1		TrpCCA(1101);Length:22bp	AT3G61410.1	5	-1	1	22	895	916	UCAAAUCCUACAGAGCGUGCCA	:: ::. ::.:: ::::: :::	UGUCAUACUUUGGAGGAUCUGA	Translation	cdna chromosome:TAIR10:3:22720921:22722696:1 gene:AT3G61410 gene_biotype:protein_coding transcript_biotype:protein_coding description:U-box kinase family protein [Source:UniProtKB/TrEMBL;Acc:A0A1I9LQ28]	1
SerGCT(1940);Length:22bp	AT3G52770.1	5	-1	1	22	821	842	GGAGAGAUGGCUGAGUGGACUA	:::::. :::::.::: :.:..	UAGUCUUCUCAGUCAUAUUUUU	Cleavage	cdna chromosome:TAIR10:3:19557516:19559323:-1 gene:AT3G52770 gene_biotype:protein_coding transcript_biotype:protein_coding gene_symbol:ZPR3 description:ZPR3 [Source:UniProtKB/TrEMBL;Acc:A0A178VBM1]	1		TrpCCA(1101);Length:22bp	AT3G61410.3	5	-1	1	22	952	973	UCAAAUCCUACAGAGCGUGCCA	:: ::. ::.:: ::::: :::	UGUCAUACUUUGGAGGAUCUGA	Translation	cdna chromosome:TAIR10:3:22720972:22722673:1 gene:AT3G61410 gene_biotype:protein_coding transcript_biotype:protein_coding description:U-box kinase family protein [Source:UniProtKB/TrEMBL;Acc:A0A1I9LQ28]	1
SerGCT(1940);Length:22bp	AT4G01290.1	5	-1	1	22	2101	2122	GGAGAGAUGGCUGAGUGGACUA	:::.:.:::: :.::.:::.	AAGUUCGCUCAUCUAUUUCUUG	Translation	cdna chromosome:TAIR10:4:537418:543939:-1 gene:AT4G01290 gene_biotype:protein_coding transcript_biotype:protein_coding description:Chorismate synthase [Source:UniProtKB/TrEMBL;Acc:Q56YR0]	1		TrpCCA(1101);Length:22bp	AT3G61410.2	5	-1	1	22	895	916	UCAAAUCCUACAGAGCGUGCCA	:: ::. ::.:: ::::: :::	UGUCAUACUUUGGAGGAUCUGA	Translation	cdna chromosome:TAIR10:3:22720921:22722696:1 gene:AT3G61410 gene_biotype:protein_coding transcript_biotype:protein_coding description:U-box kinase family protein [Source:UniProtKB/TrEMBL;Acc:A0A1I9LQ28]	1
SerGCT(1940);Length:22bp	AT4G01290.2	5	-1	1	22	2027	2048	GGAGAGAUGGCUGAGUGGACUA	:::.:.:::: :.::.:::.	AAGUUCGCUCAUCUAUUUCUUG	Translation	cdna chromosome:TAIR10:4:537990:543868:-1 gene:AT4G01290 gene_biotype:protein_coding transcript_biotype:protein_coding description:Chorismate synthase [Source:UniProtKB/TrEMBL;Acc:Q56YR0]	1		TrpCCA(1101);Length:22bp	AT1G27070.1	5	-1	1	22	625	646	UCAAAUCCUACAGAGCGUGCCA	:: . ::.:::: : :::::::	UGAUUCGUUCUGGAAGAUUUGA	Translation	cdna chromosome:TAIR10:1:9396658:9399500:-1 gene:AT1G27070 gene_biotype:protein_coding transcript_biotype:protein_coding gene_symbol:PTST2 description:Protein PTST homolog 2, chloroplastic [Source:UniProtKB/Swiss-Prot;Acc:Q9LFY0]	1
SerGCT(1940);Length:22bp	AT3G13610.1	5	-1	1	22	885	908	GGAGAGAUGGCUGAGUG--GACUA	:.::: ::::::: :.:::::.:	UGGUCGCCACUCAGACGUCUCUUC	Translation	cdna chromosome:TAIR10:3:4449259:4450811:1 gene:AT3G13610 gene_biotype:protein_coding transcript_biotype:protein_coding gene_symbol:F6'H1 description:Feruloyl CoA ortho-hydroxylase 1 [Source:UniProtKB/Swiss-Prot;Acc:Q9LHN8]	1		TrpCCA(1101);Length:22bp	AT1G28420.1	5	-1	1	22	2449	2470	UCAAAUCCUACAGAGCGUGCCA	: ::.: ::::: :::::::.	UAGCGCUCUCUGCUGGAUUUGG	Translation	cdna chromosome:TAIR10:1:9979478:9987737:1 gene:AT1G28420 gene_biotype:protein_coding transcript_biotype:protein_coding gene_symbol:RLT1 description:Homeobox-DDT domain protein RLT1 [Source:UniProtKB/Swiss-Prot;Acc:F4HY56]	1
SerGCT(1940);Length:22bp	AT5G45610.1	5	-1	1	22	2180	2201	GGAGAGAUGGCUGAGUGGACUA	:::.::.::::.. :::.:..	GAGUUCAUUCAGUUCUCUUUUU	Cleavage	cdna chromosome:TAIR10:5:18496228:18499888:-1 gene:AT5G45610 gene_biotype:protein_coding transcript_biotype:protein_coding gene_symbol:SUV2 description:ATR interacting protein [Source:UniProtKB/TrEMBL;Acc:C8KI33]	1		TrpCCA(1101);Length:22bp	AT1G29960.1	5	-1	1	22	633	654	UCAAAUCCUACAGAGCGUGCCA	: ..:::.:: :::.::::.	CAGAGUGCUUUGGAGGGUUUGG	Translation	cdna chromosome:TAIR10:1:10494627:10496205:1 gene:AT1G29960 gene_biotype:protein_coding transcript_biotype:protein_coding description:Peptidase S24/S26A/S26B/S26C family protein [Source:UniProtKB/TrEMBL;Acc:Q67XF2]	1
SerGCT(1940);Length:22bp	AT5G45610.2	5	-1	1	22	2110	2131	GGAGAGAUGGCUGAGUGGACUA	:::.::.::::.. :::.:..	GAGUUCAUUCAGUUCUCUUUUU	Cleavage	cdna chromosome:TAIR10:5:18496256:18499737:-1 gene:AT5G45610 gene_biotype:protein_coding transcript_biotype:protein_coding gene_symbol:SUV2 description:ATR interacting protein [Source:UniProtKB/TrEMBL;Acc:C8KI33]	1		TrpCCA(1101);Length:22bp	AT1G29960.2	5	-1	1	22	646	667	UCAAAUCCUACAGAGCGUGCCA	: ..:::.:: :::.::::.	CAGAGUGCUUUGGAGGGUUUGG	Translation	cdna chromosome:TAIR10:1:10494627:10496205:1 gene:AT1G29960 gene_biotype:protein_coding transcript_biotype:protein_coding description:Peptidase S24/S26A/S26B/S26C family protein [Source:UniProtKB/TrEMBL;Acc:Q67XF2]	1
SerGCT(1940);Length:22bp	AT4G36840.1	5	-1	1	22	645	667	GGAGAGAUGGCUGAGUG-GACUA	:.::. :::: ::::::::.::.	UGGUUGCACUGAGCCAUCUUUCU	Cleavage	cdna chromosome:TAIR10:4:17351267:17353023:1 gene:AT4G36840 gene_biotype:protein_coding transcript_biotype:protein_coding description:Galactose oxidase/kelch repeat superfamily protein [Source:UniProtKB/TrEMBL;Acc:Q8GWJ1]	1		TrpCCA(1101);Length:22bp	AT2G41470.2	5	-1	1	22	481	502	UCAAAUCCUACAGAGCGUGCCA	:.:::.::: ::.::::	UUAAAUGCUUUGUUGGGUUUGC	Cleavage	cdna chromosome:TAIR10:2:17290957:17293749:-1 gene:AT2G41470 gene_biotype:protein_coding transcript_biotype:protein_coding description:unknown protein; FUNCTIONS IN: molecular_function unknown; INVOLVED IN: biological_process unknown; LOCATED IN: vacuole; BEST Arabidopsis thaliana protein match is: unknown protein (TAIR:AT2G41440.1); Ha. [Source:TAIR;Acc:AT2G41470]	1
SerGCT(1940);Length:22bp	AT4G36840.2	5	-1	1	22	645	667	GGAGAGAUGGCUGAGUG-GACUA	:.::. :::: ::::::::.::.	UGGUUGCACUGAGCCAUCUUUCU	Cleavage	cdna chromosome:TAIR10:4:17351267:17353091:1 gene:AT4G36840 gene_biotype:protein_coding transcript_biotype:protein_coding description:Galactose oxidase/kelch repeat superfamily protein [Source:UniProtKB/TrEMBL;Acc:Q8GWJ1]	1		TrpCCA(1101);Length:22bp	AT2G41470.1	5	-1	1	22	481	502	UCAAAUCCUACAGAGCGUGCCA	:.:::.::: ::.::::	UUAAAUGCUUUGUUGGGUUUGC	Cleavage	cdna chromosome:TAIR10:2:17289952:17293749:-1 gene:AT2G41470 gene_biotype:protein_coding transcript_biotype:protein_coding description:unknown protein; FUNCTIONS IN: molecular_function unknown; INVOLVED IN: biological_process unknown; LOCATED IN: vacuole; BEST Arabidopsis thaliana protein match is: unknown protein (TAIR:AT2G41440.1); Ha. [Source:TAIR;Acc:AT2G41470]	1
SerGCT(1940);Length:22bp	AT1G64500.1	5	-1	1	22	646	667	GGAGAGAUGGCUGAGUGGACUA	:::::::::::.:.:: . :.	GAGUCCACUCAGUCGUCCUACU	Cleavage	cdna chromosome:TAIR10:1:23953099:23954610:1 gene:AT1G64500 gene_biotype:protein_coding transcript_biotype:protein_coding description:F1N19.7 [Source:UniProtKB/TrEMBL;Acc:Q9SGW5]	1		TrpCCA(1101);Length:22bp	AT4G22330.1	5	-1	1	22	901	922	UCAAAUCCUACAGAGCGUGCCA	: ::.:::::::.: :: ::	GGACAUGCUCUGUGGCAUGUGU	Cleavage	cdna chromosome:TAIR10:4:11797548:11799946:1 gene:AT4G22330 gene_biotype:protein_coding transcript_biotype:protein_coding gene_symbol:ATCES1 description:ATCES1 [Source:UniProtKB/TrEMBL;Acc:A0A178UXI2]	1
SerGCT(1940);Length:22bp	AT1G51880.2	5	-1	1	22	1674	1695	GGAGAGAUGGCUGAGUGGACUA	::::. ::..:::::::.:..	UAGUUAUCUUGGCCAUCUUUUU	Cleavage	cdna chromosome:TAIR10:1:19269817:19274168:-1 gene:AT1G51880 gene_biotype:protein_coding transcript_biotype:protein_coding gene_symbol:RHS6 description:root hair specific 6 [Source:TAIR;Acc:AT1G51880]	1		TrpCCA(1254);Length:20bp	AT5G10070.2	5	-1	1	20	799	819	GAUUCA-CGUCGGGUUCACCA	:::::::.:.:..: ::::::	UGGUGAAUCUGGUGAUGAAUC	Cleavage	cdna chromosome:TAIR10:5:3148424:3150433:-1 gene:AT5G10070 gene_biotype:protein_coding transcript_biotype:protein_coding description:Probable ribosome biogenesis protein AXX17_At5g09690 [Source:UniProtKB/TrEMBL;Acc:A0A178UQA3]	1
SerGCT(1940);Length:22bp	AT1G51880.3	5	-1	1	22	1688	1709	GGAGAGAUGGCUGAGUGGACUA	::::. ::..:::::::.:..	UAGUUAUCUUGGCCAUCUUUUU	Cleavage	cdna chromosome:TAIR10:1:19269862:19274158:-1 gene:AT1G51880 gene_biotype:protein_coding transcript_biotype:protein_coding gene_symbol:RHS6 description:root hair specific 6 [Source:TAIR;Acc:AT1G51880]	1		TrpCCA(1254);Length:20bp	AT5G10070.1	5	-1	1	20	904	924	GAUUCA-CGUCGGGUUCACCA	:::::::.:.:..: ::::::	UGGUGAAUCUGGUGAUGAAUC	Cleavage	cdna chromosome:TAIR10:5:3148424:3150434:-1 gene:AT5G10070 gene_biotype:protein_coding transcript_biotype:protein_coding description:Probable ribosome biogenesis protein AXX17_At5g09690 [Source:UniProtKB/TrEMBL;Acc:A0A178UQA3]	1
SerGCT(1940);Length:22bp	AT1G51880.1	5	-1	1	22	1574	1595	GGAGAGAUGGCUGAGUGGACUA	::::. ::..:::::::.:..	UAGUUAUCUUGGCCAUCUUUUU	Cleavage	cdna chromosome:TAIR10:1:19270193:19274068:-1 gene:AT1G51880 gene_biotype:protein_coding transcript_biotype:protein_coding gene_symbol:RHS6 description:root hair specific 6 [Source:TAIR;Acc:AT1G51880]	1		TrpCCA(1254);Length:20bp	AT3G43150.1	5	-1	1	20	495	514	GAUUCACGUCGGGUUCACCA	:::::::::::::.:	GAAUGAACCCGACGUGGACG	Cleavage	cdna chromosome:TAIR10:3:15143695:15144432:1 gene:AT3G43150 gene_biotype:protein_coding transcript_biotype:protein_coding description:Uncharacterized protein T6L19_10 [Source:UniProtKB/TrEMBL;Acc:Q9FY45]	1
SerGCT(1940);Length:22bp	AT1G15180.1	5	-1	1	22	1171	1192	GGAGAGAUGGCUGAGUGGACUA	:.:::.:: :::: :: ::::.	UGGUCUACGCAGCAAUGUCUCU	Cleavage	cdna chromosome:TAIR10:1:5224294:5226778:1 gene:AT1G15180 gene_biotype:protein_coding transcript_biotype:protein_coding gene_symbol:DTX13 description:Protein DETOXIFICATION 13 [Source:UniProtKB/Swiss-Prot;Acc:Q94AL1]	1		TrpCCA(1254);Length:20bp	AT1G68723.1	5	-1	1	20	119	138	GAUUCACGUCGGGUUCACCA	::::::: :.:..:::..:	UGGUGAAGCUGGUGUGGGUG	Cleavage	cdna chromosome:TAIR10:1:25809246:25809811:-1 gene:AT1G68723 gene_biotype:protein_coding transcript_biotype:protein_coding	1
SerGCT(1940);Length:22bp	AT1G15180.2	5	-1	1	22	1050	1071	GGAGAGAUGGCUGAGUGGACUA	:.:::.:: :::: :: ::::.	UGGUCUACGCAGCAAUGUCUCU	Cleavage	cdna chromosome:TAIR10:1:5224411:5226702:1 gene:AT1G15180 gene_biotype:protein_coding transcript_biotype:protein_coding gene_symbol:DTX13 description:Protein DETOXIFICATION 13 [Source:UniProtKB/Swiss-Prot;Acc:Q94AL1]	1		TrpCCA(1254);Length:20bp	AT1G31910.1	5	-1	1	20	4366	4385	GAUUCACGUCGGGUUCACCA	:: ::::.:.:.::::::	UGAUGAAUCUGGCGUGAACU	Cleavage	cdna chromosome:TAIR10:1:11456802:11463896:1 gene:AT1G31910 gene_biotype:protein_coding transcript_biotype:protein_coding gene_symbol:PMK description:Phosphomevalonate kinase, peroxisomal [Source:UniProtKB/Swiss-Prot;Acc:Q9C6T1]	1
SerGCT(1940);Length:22bp	AT3G63530.2	5	-1	1	22	1534	1555	GGAGAGAUGGCUGAGUGGACUA	:.:: ::::.. ::::::.:..	UGGUGCACUUGUCCAUCUUUUU	Translation	cdna chromosome:TAIR10:3:23456055:23458732:-1 gene:AT3G63530 gene_biotype:protein_coding transcript_biotype:protein_coding gene_symbol:BB description:BB2 [Source:UniProtKB/TrEMBL;Acc:A0A178VG02]	1		TrpCCA(1254);Length:20bp	AT5G55850.1	5	-1	1	20	274	293	GAUUCACGUCGGGUUCACCA	:::::::. ::.::::::	UGGUGAAUGGGAUGUGAAUG	Translation	cdna chromosome:TAIR10:5:22603376:22605232:1 gene:AT5G55850 gene_biotype:protein_coding transcript_biotype:protein_coding gene_symbol:NOI description:RPM1-interacting protein 4 (RIN4) family protein [Source:UniProtKB/TrEMBL;Acc:F4K692]	1
SerGCT(1940);Length:22bp	ATMG00580.1	5	-1	1	22	1028	1049	GGAGAGAUGGCUGAGUGGACUA	:.::.: .:::::: :.:.::.	UGGUUCCUUCAGCCCUUUUUCU	Cleavage	cdna chromosome:TAIR10:Mt:161693:169674:1 gene:ATMG00580 gene_biotype:protein_coding transcript_biotype:protein_coding gene_symbol:NAD4 description:NADH-ubiquinone oxidoreductase chain 4 [Source:UniProtKB/TrEMBL;Acc:G1C2U9]	1		TrpCCA(1254);Length:20bp	AT5G55850.2	5	-1	1	20	322	341	GAUUCACGUCGGGUUCACCA	:::::::. ::.::::::	UGGUGAAUGGGAUGUGAAUG	Translation	cdna chromosome:TAIR10:5:22603376:22605232:1 gene:AT5G55850 gene_biotype:protein_coding transcript_biotype:protein_coding gene_symbol:NOI description:RPM1-interacting protein 4 (RIN4) family protein [Source:UniProtKB/TrEMBL;Acc:F4K692]	1
SerGCT(1940);Length:22bp	AT3G12520.1	5	-1	1	22	816	837	GGAGAGAUGGCUGAGUGGACUA	:: .:::::::.:::.:::	UAAGUCACUCAGUCAUUUCUGG	Cleavage	cdna chromosome:TAIR10:3:3967816:3972135:-1 gene:AT3G12520 gene_biotype:protein_coding transcript_biotype:protein_coding gene_symbol:SULTR4;2 description:Probable sulfate transporter 4.2 [Source:UniProtKB/Swiss-Prot;Acc:Q8GYH8]	1		TrpCCA(1254);Length:20bp	AT5G55850.3	5	-1	1	20	348	367	GAUUCACGUCGGGUUCACCA	:::::::. ::.::::::	UGGUGAAUGGGAUGUGAAUG	Translation	cdna chromosome:TAIR10:5:22603302:22605300:1 gene:AT5G55850 gene_biotype:protein_coding transcript_biotype:protein_coding gene_symbol:NOI description:RPM1-interacting protein 4 (RIN4) family protein [Source:UniProtKB/TrEMBL;Acc:F4K692]	1
SerGCT(2211);Length:21bp	AT4G28560.1	5	-1	1	21	153	173	GGAGAGAUGGCUGAGUGGACU	:::: :::::::::::::	AGUCAACUCAGCCAUCUCAUG	Cleavage	cdna chromosome:TAIR10:4:14116015:14117367:-1 gene:AT4G28560 gene_biotype:protein_coding transcript_biotype:protein_coding gene_symbol:RIC7 description:ROP-interactive CRIB motif-containing protein 7 [Source:UniProtKB/TrEMBL;Acc:F4JLB7]	1		TrpCCA(1254);Length:20bp	AT3G07750.1	5	-1	1	20	252	271	GAUUCACGUCGGGUUCACCA	:::::.: ::::.:::: :	UGGUGGAACCGAUGUGAUUG	Cleavage	cdna chromosome:TAIR10:3:2473232:2475575:1 gene:AT3G07750 gene_biotype:protein_coding transcript_biotype:protein_coding description:3'-5'-exoribonuclease family protein [Source:UniProtKB/TrEMBL;Acc:Q9FPI0]	1
SerGCT(2211);Length:21bp	AT4G01290.1	5	-1	1	21	2102	2122	GGAGAGAUGGCUGAGUGGACU	:::.:.:::: :.::.:::.	AGUUCGCUCAUCUAUUUCUUG	Translation	cdna chromosome:TAIR10:4:537418:543939:-1 gene:AT4G01290 gene_biotype:protein_coding transcript_biotype:protein_coding description:Chorismate synthase [Source:UniProtKB/TrEMBL;Acc:Q56YR0]	1		TrpCCA(1254);Length:20bp	AT3G07750.2	5	-1	1	20	442	461	GAUUCACGUCGGGUUCACCA	:::::.: ::::.:::: :	UGGUGGAACCGAUGUGAUUG	Cleavage	cdna chromosome:TAIR10:3:2473194:2475536:1 gene:AT3G07750 gene_biotype:protein_coding transcript_biotype:protein_coding description:3'-5'-exoribonuclease family protein [Source:UniProtKB/TrEMBL;Acc:Q9FPI0]	1
SerGCT(2211);Length:21bp	AT4G01290.2	5	-1	1	21	2028	2048	GGAGAGAUGGCUGAGUGGACU	:::.:.:::: :.::.:::.	AGUUCGCUCAUCUAUUUCUUG	Translation	cdna chromosome:TAIR10:4:537990:543868:-1 gene:AT4G01290 gene_biotype:protein_coding transcript_biotype:protein_coding description:Chorismate synthase [Source:UniProtKB/TrEMBL;Acc:Q56YR0]	1		TrpCCA(1254);Length:20bp	AT5G40270.1	5	-1	1	20	123	142	GAUUCACGUCGGGUUCACCA	::::...:::::::::	GAGUGAGUUCGACGUGAAAU	Cleavage	cdna chromosome:TAIR10:5:16093035:16097243:-1 gene:AT5G40270 gene_biotype:protein_coding transcript_biotype:protein_coding description:AT5g40270/MSN9_170 [Source:UniProtKB/TrEMBL;Acc:Q9FL05]	1
SerGCT(2211);Length:21bp	AT5G45610.1	5	-1	1	21	2181	2201	GGAGAGAUGGCUGAGUGGACU	:::.::.::::.. :::.:..	AGUUCAUUCAGUUCUCUUUUU	Cleavage	cdna chromosome:TAIR10:5:18496228:18499888:-1 gene:AT5G45610 gene_biotype:protein_coding transcript_biotype:protein_coding gene_symbol:SUV2 description:ATR interacting protein [Source:UniProtKB/TrEMBL;Acc:C8KI33]	1		TrpCCA(1254);Length:20bp	AT5G40270.2	5	-1	1	20	125	144	GAUUCACGUCGGGUUCACCA	::::...:::::::::	GAGUGAGUUCGACGUGAAAU	Cleavage	cdna chromosome:TAIR10:5:16093088:16097245:-1 gene:AT5G40270 gene_biotype:protein_coding transcript_biotype:protein_coding description:AT5g40270/MSN9_170 [Source:UniProtKB/TrEMBL;Acc:Q9FL05]	1
SerGCT(2211);Length:21bp	AT5G45610.2	5	-1	1	21	2111	2131	GGAGAGAUGGCUGAGUGGACU	:::.::.::::.. :::.:..	AGUUCAUUCAGUUCUCUUUUU	Cleavage	cdna chromosome:TAIR10:5:18496256:18499737:-1 gene:AT5G45610 gene_biotype:protein_coding transcript_biotype:protein_coding gene_symbol:SUV2 description:ATR interacting protein [Source:UniProtKB/TrEMBL;Acc:C8KI33]	1		TrpCCA(1254);Length:20bp	AT2G40840.1	5	-1	1	20	2613	2632	GAUUCACGUCGGGUUCACCA	::::..::::.:::::	AAGUGAGUCCGAUGUGAAGU	Cleavage	cdna chromosome:TAIR10:2:17044932:17051062:1 gene:AT2G40840 gene_biotype:protein_coding transcript_biotype:protein_coding gene_symbol:DPE2 description:4-alpha-glucanotransferase DPE2 [Source:UniProtKB/Swiss-Prot;Acc:Q8RXD9]	1
SerGCT(2211);Length:21bp	AT1G64500.1	5	-1	1	21	647	667	GGAGAGAUGGCUGAGUGGACU	:::::::::::.:.:: . :.	AGUCCACUCAGUCGUCCUACU	Cleavage	cdna chromosome:TAIR10:1:23953099:23954610:1 gene:AT1G64500 gene_biotype:protein_coding transcript_biotype:protein_coding description:F1N19.7 [Source:UniProtKB/TrEMBL;Acc:Q9SGW5]	1		TrpCCA(1254);Length:20bp	AT5G09445.1	5	-1	1	20	317	336	GAUUCACGUCGGGUUCACCA	:::::.:..:::. ::..:.	UGGUGGAUUCGAUCUGGGUU	Cleavage	cdna chromosome:TAIR10:5:2940676:2941597:1 gene:AT5G09445 gene_biotype:protein_coding transcript_biotype:protein_coding description:unknown protein; FUNCTIONS IN: molecular_function unknown; INVOLVED IN: biological_process unknown; LOCATED IN: cellular_component unknown; Ha. [Source:TAIR;Acc:AT5G09445]	1
SerGCT(2211);Length:21bp	AT5G48160.1	5	-1	1	21	779	800	GGAGAGAUGGCUGAG-UGGACU	::::.. :::::::.:::::.	AGUCUGUCUCAGCCGUCUCUUA	Cleavage	cdna chromosome:TAIR10:5:19527767:19530430:-1 gene:AT5G48160 gene_biotype:protein_coding transcript_biotype:protein_coding gene_symbol:OBE2 description:Protein OBERON 2 [Source:UniProtKB/Swiss-Prot;Acc:Q9LUB7]	1		TrpCCA(1254);Length:20bp	AT3G26780.1	5	-1	1	20	470	489	GAUUCACGUCGGGUUCACCA	::::::..:.::. : ::::	UGGUGAGUCUGAUCUUAAUC	Cleavage	cdna chromosome:TAIR10:3:9848628:9850543:1 gene:AT3G26780 gene_biotype:protein_coding transcript_biotype:protein_coding description:Phosphoglycerate mutase family protein [Source:UniProtKB/TrEMBL;Acc:Q9LW33]	1
SerGCT(2211);Length:21bp	AT5G48160.2	5	-1	1	21	727	748	GGAGAGAUGGCUGAG-UGGACU	::::.. :::::::.:::::.	AGUCUGUCUCAGCCGUCUCUUA	Cleavage	cdna chromosome:TAIR10:5:19527833:19530316:-1 gene:AT5G48160 gene_biotype:protein_coding transcript_biotype:protein_coding gene_symbol:OBE2 description:Protein OBERON 2 [Source:UniProtKB/Swiss-Prot;Acc:Q9LUB7]	1		TrpCCA(1254);Length:20bp	AT4G32720.2	5	-1	1	20	235	254	GAUUCACGUCGGGUUCACCA	::::::....:.::: .::.	UGGUGAGUUUGGCGUUGAUU	Cleavage	cdna chromosome:TAIR10:4:15787209:15789977:1 gene:AT4G32720 gene_biotype:protein_coding transcript_biotype:protein_coding gene_symbol:LA1 description:La1 [Source:UniProtKB/TrEMBL;Acc:A0A178V700]	1
SerGCT(2211);Length:21bp	AT1G65960.3	5	-1	1	21	1320	1340	GGAGAGAUGGCUGAGUGGACU	.::::::::: :. :.::::	GGUCCACUCAACUUUUUCUCA	Translation	cdna chromosome:TAIR10:1:24551807:24557253:1 gene:AT1G65960 gene_biotype:protein_coding transcript_biotype:protein_coding gene_symbol:GAD2 description:Glutamate decarboxylase 2 [Source:UniProtKB/Swiss-Prot;Acc:Q42472]	1		TrpCCA(1254);Length:20bp	AT4G32720.1	5	-1	1	20	250	269	GAUUCACGUCGGGUUCACCA	::::::....:.::: .::.	UGGUGAGUUUGGCGUUGAUU	Cleavage	cdna chromosome:TAIR10:4:15787194:15789996:1 gene:AT4G32720 gene_biotype:protein_coding transcript_biotype:protein_coding gene_symbol:LA1 description:La1 [Source:UniProtKB/TrEMBL;Acc:A0A178V700]	1
SerGCT(2211);Length:21bp	AT1G14060.1	5	-1	1	21	1035	1055	GGAGAGAUGGCUGAGUGGACU	.::...:: :::.::.::::	GGUUUGCUAAGCUAUUUCUCA	Cleavage	cdna chromosome:TAIR10:1:4816928:4818112:-1 gene:AT1G14060 gene_biotype:protein_coding transcript_biotype:protein_coding description:F7A19.14 protein [Source:UniProtKB/TrEMBL;Acc:Q9XI82]	1		TrpCCA(1254);Length:20bp	AT2G44260.1	5	-1	1	20	1457	1476	GAUUCACGUCGGGUUCACCA	:::::.: ::: ::::..:.	UGGUGGAGCCGCCGUGGGUU	Cleavage	cdna chromosome:TAIR10:2:18295979:18297867:1 gene:AT2G44260 gene_biotype:protein_coding transcript_biotype:protein_coding description:Plant protein of unknown function (DUF946) [Source:TAIR;Acc:AT2G44260]	1
SerGCT(2211);Length:21bp	AT2G37750.1	5	-1	1	21	360	380	GGAGAGAUGGCUGAGUGGACU	:::::: ::: :..:.::::	AGUCCAGUCACCUGUUUCUCG	Translation	cdna chromosome:TAIR10:2:15830870:15831592:1 gene:AT2G37750 gene_biotype:protein_coding transcript_biotype:protein_coding description:Expressed protein [Source:UniProtKB/TrEMBL;Acc:O80943]	1		TrpCCA(1254);Length:20bp	AT2G44260.2	5	-1	1	20	1688	1707	GAUUCACGUCGGGUUCACCA	:::::.: ::: ::::..:.	UGGUGGAGCCGCCGUGGGUU	Cleavage	cdna chromosome:TAIR10:2:18295838:18297867:1 gene:AT2G44260 gene_biotype:protein_coding transcript_biotype:protein_coding description:Plant protein of unknown function (DUF946) [Source:TAIR;Acc:AT2G44260]	1
SerGCT(2211);Length:21bp	AT4G20140.1	5	-1	1	21	852	872	GGAGAGAUGGCUGAGUGGACU	:::: .:::.:.:.:::: .:	AGUCAGCUCGGUCGUCUCGUC	Cleavage	cdna chromosome:TAIR10:4:10883921:10888270:1 gene:AT4G20140 gene_biotype:protein_coding transcript_biotype:protein_coding gene_symbol:GSO1 description:LRR receptor-like serine/threonine-protein kinase GSO1 [Source:UniProtKB/Swiss-Prot;Acc:C0LGQ5]	1		TrpCCA(1254);Length:20bp	AT3G61590.3	5	-1	1	20	1629	1648	GAUUCACGUCGGGUUCACCA	:::::::..::::: :. :.	UGGUGAAUUCGACGAGGUUU	Cleavage	cdna chromosome:TAIR10:3:22791898:22794507:1 gene:AT3G61590 gene_biotype:protein_coding transcript_biotype:protein_coding gene_symbol:HWS description:Galactose oxidase/kelch repeat superfamily protein [Source:UniProtKB/TrEMBL;Acc:A0A1I9LRL4]	1
SerGCT(2211);Length:21bp	AT3G14205.2	5	-1	1	21	1048	1068	GGAGAGAUGGCUGAGUGGACU	:: :::.:: ::.::::.:..	AGACCAUUCUGCUAUCUUUUU	Cleavage	cdna chromosome:TAIR10:3:4715650:4721003:-1 gene:AT3G14205 gene_biotype:protein_coding transcript_biotype:protein_coding gene_symbol:SAC2 description:Phosphoinositide phosphatase SAC2 [Source:UniProtKB/Swiss-Prot;Acc:Q94A27]	1		TrpCCA(1254);Length:20bp	AT3G61590.4	5	-1	1	20	1699	1718	GAUUCACGUCGGGUUCACCA	:::::::..::::: :. :.	UGGUGAAUUCGACGAGGUUU	Cleavage	cdna chromosome:TAIR10:3:22792112:22794341:1 gene:AT3G61590 gene_biotype:protein_coding transcript_biotype:protein_coding gene_symbol:HWS description:Galactose oxidase/kelch repeat superfamily protein [Source:UniProtKB/TrEMBL;Acc:A0A1I9LRL4]	1
SerGCT(2211);Length:21bp	AT1G33770.1	5	-1	1	21	2120	2140	GGAGAGAUGGCUGAGUGGACU	:: :.:::.:::.: .:::.:	AGACUACUUAGCUAGUUCUUC	Cleavage	cdna chromosome:TAIR10:1:12241614:12245292:1 gene:AT1G33770 gene_biotype:protein_coding transcript_biotype:protein_coding description:Protein kinase superfamily protein [Source:UniProtKB/TrEMBL;Acc:Q9LQ29]	1		TrpCCA(1254);Length:20bp	AT3G48710.1	5	-1	1	20	1108	1127	GAUUCACGUCGGGUUCACCA	::::::..:.::.:: ..:.	UGGUGAGUCUGAUGUUGGUU	Cleavage	cdna chromosome:TAIR10:3:18040675:18044368:1 gene:AT3G48710 gene_biotype:protein_coding transcript_biotype:protein_coding description:At3g48710 [Source:UniProtKB/TrEMBL;Acc:Q9SMM8]	1
SerGCT(2211);Length:21bp	AT1G77720.1	5	-1	1	21	1473	1493	GGAGAGAUGGCUGAGUGGACU	::::::: .:..::.:::.:	AGUCCACAAGGUUAUUUCUUC	Cleavage	cdna chromosome:TAIR10:1:29210496:29214135:1 gene:AT1G77720 gene_biotype:protein_coding transcript_biotype:protein_coding gene_symbol:PPK1 description:At1g77720 [Source:UniProtKB/TrEMBL;Acc:Q84VX4]	2		TrpCCA(1254);Length:20bp	AT3G61590.2	5	-1	1	20	1629	1648	GAUUCACGUCGGGUUCACCA	:::::::..::::: :. :.	UGGUGAAUUCGACGAGGUUU	Cleavage	cdna chromosome:TAIR10:3:22791898:22794507:1 gene:AT3G61590 gene_biotype:protein_coding transcript_biotype:protein_coding gene_symbol:HWS description:Galactose oxidase/kelch repeat superfamily protein [Source:UniProtKB/TrEMBL;Acc:A0A1I9LRL4]	1
SerGCT(2211);Length:21bp	AT5G42080.1	5	-1	1	21	2143	2163	GGAGAGAUGGCUGAGUGGACU	::::. :::. ::::.:::..	AGUCUCCUCGACCAUUUCUUU	Translation	cdna chromosome:TAIR10:5:16820284:16825016:-1 gene:AT5G42080 gene_biotype:protein_coding transcript_biotype:protein_coding gene_symbol:DRP1A description:RSW9 [Source:UniProtKB/TrEMBL;Acc:A0A178UEJ4]	1		TrpCCA(1254);Length:20bp	AT3G61590.1	5	-1	1	20	1482	1501	GAUUCACGUCGGGUUCACCA	:::::::..::::: :. :.	UGGUGAAUUCGACGAGGUUU	Cleavage	cdna chromosome:TAIR10:3:22791934:22794710:1 gene:AT3G61590 gene_biotype:protein_coding transcript_biotype:protein_coding gene_symbol:HWS description:Galactose oxidase/kelch repeat superfamily protein [Source:UniProtKB/TrEMBL;Acc:A0A1I9LRL4]	1
SerGCT(2211);Length:21bp	AT5G42080.4	5	-1	1	21	2081	2101	GGAGAGAUGGCUGAGUGGACU	::::. :::. ::::.:::..	AGUCUCCUCGACCAUUUCUUU	Translation	cdna chromosome:TAIR10:5:16820284:16824954:-1 gene:AT5G42080 gene_biotype:protein_coding transcript_biotype:protein_coding gene_symbol:DRP1A description:RSW9 [Source:UniProtKB/TrEMBL;Acc:A0A178UEJ4]	1		TrpCCA(1254);Length:20bp	AT5G67100.1	5	-1	1	20	430	449	GAUUCACGUCGGGUUCACCA	::::::.:::.::: ::	AGGUGAAUCCGGCGUUAAAA	Cleavage	cdna chromosome:TAIR10:5:26776971:26785104:1 gene:AT5G67100 gene_biotype:protein_coding transcript_biotype:protein_coding gene_symbol:POLA description:DNA polymerase alpha catalytic subunit [Source:UniProtKB/Swiss-Prot;Acc:Q9FHA3]	1
SerGCT(2211);Length:21bp	AT5G42080.3	5	-1	1	21	1866	1886	GGAGAGAUGGCUGAGUGGACU	::::. :::. ::::.:::..	AGUCUCCUCGACCAUUUCUUU	Translation	cdna chromosome:TAIR10:5:16820331:16824757:-1 gene:AT5G42080 gene_biotype:protein_coding transcript_biotype:protein_coding gene_symbol:DRP1A description:RSW9 [Source:UniProtKB/TrEMBL;Acc:A0A178UEJ4]	1		TrpCCA(1254);Length:20bp	AT5G67100.2	5	-1	1	20	448	467	GAUUCACGUCGGGUUCACCA	::::::.:::.::: ::	AGGUGAAUCCGGCGUUAAAA	Cleavage	cdna chromosome:TAIR10:5:26776953:26786431:1 gene:AT5G67100 gene_biotype:protein_coding transcript_biotype:protein_coding gene_symbol:POLA description:DNA polymerase alpha catalytic subunit [Source:UniProtKB/Swiss-Prot;Acc:Q9FHA3]	1
SerGCT(2211);Length:21bp	AT1G31600.1	5	-1	1	21	399	419	GGAGAGAUGGCUGAGUGGACU	:::.::: ::.:::::.:..	AGUUCACCAAGUCAUCUUUUU	Cleavage	cdna chromosome:TAIR10:1:11312961:11316582:-1 gene:AT1G31600 gene_biotype:protein_coding transcript_biotype:protein_coding	1		TrpCCA(1254);Length:20bp	AT3G30220.1	5	-1	1	20	372	391	GAUUCACGUCGGGUUCACCA	::::::::: :::.::	GAAUGAACCCGAGGUGGAUG	Cleavage	cdna chromosome:TAIR10:3:11877866:11878458:-1 gene:AT3G30220 gene_biotype:protein_coding transcript_biotype:protein_coding description:unknown protein; BEST Arabidopsis thaliana protein match is: unknown protein (TAIR:AT3G43150.1); Ha. [Source:TAIR;Acc:AT3G30220]	1
SerGCT(2211);Length:21bp	AT3G62660.1	5	-1	1	21	199	219	GGAGAGAUGGCUGAGUGGACU	::::. .::: ::::.:.::.	AGUCUUUUCACCCAUUUUUCU	Translation	cdna chromosome:TAIR10:3:23172754:23174993:1 gene:AT3G62660 gene_biotype:protein_coding transcript_biotype:protein_coding gene_symbol:GATL7 description:Probable galacturonosyltransferase-like 7 [Source:UniProtKB/Swiss-Prot;Acc:Q8VYF4]	1		TrpCCA(1254);Length:20bp	AT4G17100.1	5	-1	1	20	165	184	GAUUCACGUCGGGUUCACCA	:::: .::.:::::::. :	UGGUCGACUCGACGUGGCUA	Cleavage	cdna chromosome:TAIR10:4:9609910:9612655:-1 gene:AT4G17100 gene_biotype:protein_coding transcript_biotype:nontranslating_CDS description:CONTAINS InterPro DOMAIN/s: Endoribonuclease XendoU (InterPro:IPR018998); Ha. [Source:TAIR;Acc:AT4G17100]	1
SerGCT(2211);Length:21bp	AT1G31600.3	5	-1	1	21	245	265	GGAGAGAUGGCUGAGUGGACU	:::.::: ::.:::::.:..	AGUUCACCAAGUCAUCUUUUU	Cleavage	cdna chromosome:TAIR10:1:11312961:11316435:-1 gene:AT1G31600 gene_biotype:protein_coding transcript_biotype:protein_coding	1		TrpCCA(1254);Length:20bp	AT5G15140.1	5	-1	1	20	1618	1637	GAUUCACGUCGGGUUCACCA	::::::. ::::::::	AUAUGAACCUAACGUGAAUA	Translation	cdna chromosome:TAIR10:5:4908651:4910920:1 gene:AT5G15140 gene_biotype:protein_coding transcript_biotype:protein_coding description:Aldose 1-epimerase family protein [Source:UniProtKB/TrEMBL;Acc:Q9LXG7]	1
SerGCT(2211);Length:21bp	AT1G52110.1	5	-1	1	21	138	158	GGAGAGAUGGCUGAGUGGACU	:::.:: ::.: ..::::::.	AGUUCAGUCGGAUGUCUCUCU	Translation	cdna chromosome:TAIR10:1:19386709:19389740:-1 gene:AT1G52110 gene_biotype:protein_coding transcript_biotype:protein_coding description:Mannose-binding lectin superfamily protein [Source:UniProtKB/TrEMBL;Acc:F4IBA0]	1		TrpCCA(1254);Length:20bp	AT5G58700.2	5	-1	1	20	1433	1452	GAUUCACGUCGGGUUCACCA	:::.: ::::::::::	UCAUGAGCACGACGUGAAUG	Cleavage	cdna chromosome:TAIR10:5:23712892:23715502:-1 gene:AT5G58700 gene_biotype:protein_coding transcript_biotype:protein_coding gene_symbol:PLC4 description:Phosphoinositide phospholipase C 4 [Source:UniProtKB/Swiss-Prot;Acc:Q944C1]	1
SerGCT(2211);Length:21bp	AT5G60660.1	5	-1	1	21	909	929	GGAGAGAUGGCUGAGUGGACU	.::.::.:.::::: : .:::	GGUUCAUUUAGCCACCAUUCC	Cleavage	cdna chromosome:TAIR10:5:24375368:24377206:-1 gene:AT5G60660 gene_biotype:protein_coding transcript_biotype:protein_coding gene_symbol:PIP2-4 description:PIP2F [Source:UniProtKB/TrEMBL;Acc:A0A178UG45]	1		TrpCCA(1254);Length:20bp	AT5G63110.1	5	-1	1	20	1503	1522	GAUUCACGUCGGGUUCACCA	::.:: ::::::::::	CCCAGAGCCAGACGUGAAUC	Translation	cdna chromosome:TAIR10:5:25315506:25318347:-1 gene:AT5G63110 gene_biotype:protein_coding transcript_biotype:protein_coding gene_symbol:HDA6 description:SIL1 [Source:UniProtKB/TrEMBL;Acc:A0A384KCB8]	1
SerGCT(2211);Length:21bp	AT3G52770.1	5	-1	1	21	822	842	GGAGAGAUGGCUGAGUGGACU	::::. :::::.::: :.:..	AGUCUUCUCAGUCAUAUUUUU	Cleavage	cdna chromosome:TAIR10:3:19557516:19559323:-1 gene:AT3G52770 gene_biotype:protein_coding transcript_biotype:protein_coding gene_symbol:ZPR3 description:ZPR3 [Source:UniProtKB/TrEMBL;Acc:A0A178VBM1]	1		TrpCCA(1254);Length:20bp	AT5G03700.1	5	-1	1	20	893	912	GAUUCACGUCGGGUUCACCA	:::.:::::: :::::	AUUAGAAUCCGACGGGAAUC	Cleavage	cdna chromosome:TAIR10:5:965562:967432:-1 gene:AT5G03700 gene_biotype:protein_coding transcript_biotype:protein_coding description:PAN domain-containing protein At5g03700 [Source:UniProtKB/Swiss-Prot;Acc:Q9LZR8]	1
SerGCT(2211);Length:21bp	AT4G25890.1	5	-1	1	21	282	302	GGAGAGAUGGCUGAGUGGACU	:: .:..:::: .:::::::.	AGCUCGUUCAGGUAUCUCUCU	Translation	cdna chromosome:TAIR10:4:13159381:13160565:-1 gene:AT4G25890 gene_biotype:protein_coding transcript_biotype:protein_coding gene_symbol:RPP3A description:60S acidic ribosomal protein P3-1 [Source:UniProtKB/Swiss-Prot;Acc:Q9SVZ6]	1		TrpCCA(1254);Length:20bp	AT4G12610.2	5	-1	1	20	918	937	GAUUCACGUCGGGUUCACCA	:::::: :..::: ::.::	UGGUGAUCUUGACAUGGAUG	Cleavage	cdna chromosome:TAIR10:4:7454739:7458355:1 gene:AT4G12610 gene_biotype:protein_coding transcript_biotype:protein_coding gene_symbol:RAP74 description:Transcription initiation factor IIF subunit alpha [Source:UniProtKB/Swiss-Prot;Acc:Q9SU25]	1
SerGCT(2211);Length:21bp	AT1G55540.1	5	-1	1	21	3419	3438	GGAGAGAUGGCUGAGUGGACU	::::: .:.: ::::::::::	AGUCCCUUUA-CCAUCUCUCC	Translation	cdna chromosome:TAIR10:1:20734446:20743188:-1 gene:AT1G55540 gene_biotype:protein_coding transcript_biotype:protein_coding gene_symbol:NUP214 description:Nuclear pore complex protein NUP214 [Source:UniProtKB/Swiss-Prot;Acc:F4I1T7]	1		TrpCCA(1254);Length:20bp	AT5G58700.1	5	-1	1	20	1827	1846	GAUUCACGUCGGGUUCACCA	:::.: ::::::::::	UCAUGAGCACGACGUGAAUG	Cleavage	cdna chromosome:TAIR10:5:23712827:23716391:-1 gene:AT5G58700 gene_biotype:protein_coding transcript_biotype:protein_coding gene_symbol:PLC4 description:Phosphoinositide phospholipase C 4 [Source:UniProtKB/Swiss-Prot;Acc:Q944C1]	1
SerGCT(2211);Length:21bp	AT1G55540.2	5	-1	1	21	3414	3433	GGAGAGAUGGCUGAGUGGACU	::::: .:.: ::::::::::	AGUCCCUUUA-CCAUCUCUCC	Translation	cdna chromosome:TAIR10:1:20734608:20743174:-1 gene:AT1G55540 gene_biotype:protein_coding transcript_biotype:protein_coding gene_symbol:NUP214 description:Nuclear pore complex protein NUP214 [Source:UniProtKB/Swiss-Prot;Acc:F4I1T7]	1		TrpCCA(1254);Length:20bp	AT5G58700.3	5	-1	1	20	1890	1909	GAUUCACGUCGGGUUCACCA	:::.: ::::::::::	UCAUGAGCACGACGUGAAUG	Cleavage	cdna chromosome:TAIR10:5:23712827:23716309:-1 gene:AT5G58700 gene_biotype:protein_coding transcript_biotype:protein_coding gene_symbol:PLC4 description:Phosphoinositide phospholipase C 4 [Source:UniProtKB/Swiss-Prot;Acc:Q944C1]	1
TrpCCA(161);Length:22bp	AT1G17650.1	5	-1	1	22	446	467	GCGCUCUUAGUUCAGUUCGGUA	::. :::. :::::::::::	UAUGGAAUCGAACUAAGAGCAA	Cleavage	cdna chromosome:TAIR10:1:6069424:6072129:-1 gene:AT1G17650 gene_biotype:protein_coding transcript_biotype:protein_coding gene_symbol:GLYR2 description:Glyoxylate/succinic semialdehyde reductase 2, chloroplastic [Source:UniProtKB/Swiss-Prot;Acc:F4I907]	1		TrpCCA(1254);Length:20bp	AT3G53380.1	5	-1	1	20	800	819	GAUUCACGUCGGGUUCACCA	:: ::.:..:::::: :::	UGUUGGAUUCGACGUAAAUG	Cleavage	cdna chromosome:TAIR10:3:19789038:19791695:-1 gene:AT3G53380 gene_biotype:protein_coding transcript_biotype:protein_coding gene_symbol:LECRK81 description:L-type lectin-domain containing receptor kinase VIII.1 [Source:UniProtKB/Swiss-Prot;Acc:Q9LFH9]	1
TrpCCA(161);Length:22bp	AT1G17650.2	5	-1	1	22	561	582	GCGCUCUUAGUUCAGUUCGGUA	::. :::. :::::::::::	UAUGGAAUCGAACUAAGAGCAA	Cleavage	cdna chromosome:TAIR10:1:6069477:6072140:-1 gene:AT1G17650 gene_biotype:protein_coding transcript_biotype:protein_coding gene_symbol:GLYR2 description:Glyoxylate/succinic semialdehyde reductase 2, chloroplastic [Source:UniProtKB/Swiss-Prot;Acc:F4I907]	1		TrpCCA(1254);Length:20bp	AT4G12610.1	5	-1	1	20	935	954	GAUUCACGUCGGGUUCACCA	:::::: :..::: ::.::	UGGUGAUCUUGACAUGGAUG	Cleavage	cdna chromosome:TAIR10:4:7454722:7458422:1 gene:AT4G12610 gene_biotype:protein_coding transcript_biotype:protein_coding gene_symbol:RAP74 description:Transcription initiation factor IIF subunit alpha [Source:UniProtKB/Swiss-Prot;Acc:Q9SU25]	1
TrpCCA(161);Length:22bp	AT1G61562.1	5	-1	1	22	403	424	GCGCUCUUAGUUCAGUUCGGUA	::::...:::::::. .:.:.	CACCGGGUUGAACUAGCGGUGU	Cleavage	cdna chromosome:TAIR10:1:22709009:22710122:1 gene:AT1G61562 gene_biotype:protein_coding transcript_biotype:protein_coding	1		TrpCCA(1254);Length:20bp	AT3G20250.1	5	-1	1	20	2321	2340	GAUUCACGUCGGGUUCACCA	: ::::.:.:::.: ::::	UCGUGAGCUCGAUGGGAAUG	Cleavage	cdna chromosome:TAIR10:3:7058902:7063372:-1 gene:AT3G20250 gene_biotype:protein_coding transcript_biotype:protein_coding gene_symbol:APUM5 description:Pumilio 5 [Source:UniProtKB/TrEMBL;Acc:A0A178VL84]	1
TrpCCA(161);Length:22bp	AT2G35110.1	5	-1	1	22	96	117	GCGCUCUUAGUUCAGUUCGGUA	::..: ::::::.::: .:::	UAUUGUACUGAAUUAAUGGCGA	Cleavage	cdna chromosome:TAIR10:2:14795715:14803850:-1 gene:AT2G35110 gene_biotype:protein_coding transcript_biotype:protein_coding gene_symbol:NAP1 description:Protein NAP1 [Source:UniProtKB/Swiss-Prot;Acc:Q5S2C4]	1		TrpCCA(1254);Length:20bp	AT2G39360.1	5	-1	1	20	318	337	GAUUCACGUCGGGUUCACCA	:::.:..::.::::::	UAUUGAGCUUGAUGUGAAUG	Cleavage	cdna chromosome:TAIR10:2:16437338:16440544:-1 gene:AT2G39360 gene_biotype:protein_coding transcript_biotype:protein_coding description:Probable receptor-like protein kinase At2g39360 [Source:UniProtKB/Swiss-Prot;Acc:O80623]	1
TrpCCA(161);Length:22bp	AT2G35110.2	5	-1	1	22	217	238	GCGCUCUUAGUUCAGUUCGGUA	::..: ::::::.::: .:::	UAUUGUACUGAAUUAAUGGCGA	Cleavage	cdna chromosome:TAIR10:2:14795715:14803971:-1 gene:AT2G35110 gene_biotype:protein_coding transcript_biotype:protein_coding gene_symbol:NAP1 description:Protein NAP1 [Source:UniProtKB/Swiss-Prot;Acc:Q5S2C4]	1		TrpCCA(1254);Length:20bp	AT3G20250.2	5	-1	1	20	2429	2448	GAUUCACGUCGGGUUCACCA	: ::::.:.:::.: ::::	UCGUGAGCUCGAUGGGAAUG	Cleavage	cdna chromosome:TAIR10:3:7058871:7063372:-1 gene:AT3G20250 gene_biotype:protein_coding transcript_biotype:protein_coding gene_symbol:APUM5 description:Pumilio 5 [Source:UniProtKB/TrEMBL;Acc:A0A178VL84]	1
TrpCCA(161);Length:22bp	AT4G11000.1	5	-1	1	22	559	580	GCGCUCUUAGUUCAGUUCGGUA	::..:.. ::.:.:::::: ::	UAUUGGGAUGGAUUAAGAGAGC	Cleavage	cdna chromosome:TAIR10:4:6730928:6732599:1 gene:AT4G11000 gene_biotype:protein_coding transcript_biotype:protein_coding description:Ankyrin repeat family protein [Source:TAIR;Acc:AT4G11000]	1		TrpCCA(1254);Length:20bp	AT3G20250.3	5	-1	1	20	2505	2524	GAUUCACGUCGGGUUCACCA	: ::::.:.:::.: ::::	UCGUGAGCUCGAUGGGAAUG	Cleavage	cdna chromosome:TAIR10:3:7058902:7063163:-1 gene:AT3G20250 gene_biotype:protein_coding transcript_biotype:protein_coding gene_symbol:APUM5 description:Pumilio 5 [Source:UniProtKB/TrEMBL;Acc:A0A178VL84]	1
TrpCCA(161);Length:22bp	AT5G11600.2	5	-1	1	22	135	156	GCGCUCUUAGUUCAGUUCGGUA	::: :..: :.:::::::::	GACCUAGUUCAGCUAAGAGCGA	Cleavage	cdna chromosome:TAIR10:5:3733654:3735133:-1 gene:AT5G11600 gene_biotype:protein_coding transcript_biotype:protein_coding description:At5g11600 [Source:UniProtKB/TrEMBL;Acc:Q9LYD2]	1		TrpCCA(1254);Length:20bp	AT3G02180.3	5	-1	1	20	541	560	GAUUCACGUCGGGUUCACCA	: :::::::: ..:::: ::	UAGUGAACCCUGUGUGAUUC	Translation	cdna chromosome:TAIR10:3:404733:405653:1 gene:AT3G02180 gene_biotype:protein_coding transcript_biotype:protein_coding gene_symbol:SP1L3 description:Protein SPIRAL1-like 3 [Source:UniProtKB/Swiss-Prot;Acc:Q9S7P8]	1
TrpCCA(161);Length:22bp	AT5G11600.1	5	-1	1	22	159	180	GCGCUCUUAGUUCAGUUCGGUA	::: :..: :.:::::::::	GACCUAGUUCAGCUAAGAGCGA	Cleavage	cdna chromosome:TAIR10:5:3733635:3735265:-1 gene:AT5G11600 gene_biotype:protein_coding transcript_biotype:protein_coding description:At5g11600 [Source:UniProtKB/TrEMBL;Acc:Q9LYD2]	1		TrpCCA(1254);Length:20bp	AT2G31305.1	5	-1	1	20	629	648	GAUUCACGUCGGGUUCACCA	:: :::: .::.:::::::	UGUUGAAAAUGAUGUGAAUC	Cleavage	cdna chromosome:TAIR10:2:13350369:13351490:1 gene:AT2G31305 gene_biotype:protein_coding transcript_biotype:protein_coding gene_symbol:INH3 description:Protein phosphatase 1 regulatory subunit INH3 [Source:UniProtKB/Swiss-Prot;Acc:Q8S8F7]	1
TrpCCA(161);Length:22bp	AT3G45470.1	5	-1	1	22	519	540	GCGCUCUUAGUUCAGUUCGGUA	:..::.:: ::: :::.:.::	GAUUGAGCUUAACCAAGGGUGC	Cleavage	cdna chromosome:TAIR10:3:16680505:16681261:-1 gene:AT3G45470 gene_biotype:protein_coding transcript_biotype:protein_coding description:RBR-type E3 ubiquitin transferase [Source:UniProtKB/TrEMBL;Acc:Q9M1G0]	1		TrpCCA(1254);Length:20bp	AT3G02180.2	5	-1	1	20	658	677	GAUUCACGUCGGGUUCACCA	: :::::::: ..:::: ::	UAGUGAACCCUGUGUGAUUC	Translation	cdna chromosome:TAIR10:3:404770:405713:1 gene:AT3G02180 gene_biotype:protein_coding transcript_biotype:protein_coding gene_symbol:SP1L3 description:Protein SPIRAL1-like 3 [Source:UniProtKB/Swiss-Prot;Acc:Q9S7P8]	1
TrpCCA(161);Length:22bp	AT3G11890.1	5	-1	1	22	628	649	GCGCUCUUAGUUCAGUUCGGUA	: :..:::..:::::: :.	UCACAAGUUGAGUUAAGAGAGU	Cleavage	cdna chromosome:TAIR10:3:3755502:3757842:1 gene:AT3G11890 gene_biotype:protein_coding transcript_biotype:protein_coding description:F26K24.18 protein [Source:UniProtKB/TrEMBL;Acc:Q9SF10]	3		TrpCCA(1254);Length:20bp	AT1G67623.1	5	-1	1	20	685	704	GAUUCACGUCGGGUUCACCA	:: :::: ::::: ::.::.	UGAUGAAACCGACUUGGAUU	Cleavage	cdna chromosome:TAIR10:1:25342101:25343243:1 gene:AT1G67623 gene_biotype:protein_coding transcript_biotype:protein_coding description:Putative F-box protein At1g67623 [Source:UniProtKB/Swiss-Prot;Acc:Q9FXC7]	1
TrpCCA(161);Length:22bp	AT3G11890.7	5	-1	1	22	696	717	GCGCUCUUAGUUCAGUUCGGUA	: :..:::..:::::: :.	UCACAAGUUGAGUUAAGAGAGU	Cleavage	cdna chromosome:TAIR10:3:3755542:3757809:1 gene:AT3G11890 gene_biotype:protein_coding transcript_biotype:protein_coding description:F26K24.18 protein [Source:UniProtKB/TrEMBL;Acc:Q9SF10]	3		TrpCCA(1254);Length:20bp	AT3G02180.1	5	-1	1	20	847	866	GAUUCACGUCGGGUUCACCA	: :::::::: ..:::: ::	UAGUGAACCCUGUGUGAUUC	Translation	cdna chromosome:TAIR10:3:404432:405656:1 gene:AT3G02180 gene_biotype:protein_coding transcript_biotype:protein_coding gene_symbol:SP1L3 description:Protein SPIRAL1-like 3 [Source:UniProtKB/Swiss-Prot;Acc:Q9S7P8]	1
TrpCCA(161);Length:22bp	AT3G11890.2	5	-1	1	22	674	695	GCGCUCUUAGUUCAGUUCGGUA	: :..:::..:::::: :.	UCACAAGUUGAGUUAAGAGAGU	Cleavage	cdna chromosome:TAIR10:3:3755456:3757775:1 gene:AT3G11890 gene_biotype:protein_coding transcript_biotype:protein_coding description:F26K24.18 protein [Source:UniProtKB/TrEMBL;Acc:Q9SF10]	3		TrpCCA(1254);Length:20bp	AT4G34730.3	5	-1	1	20	620	639	GAUUCACGUCGGGUUCACCA	::: :::::::: : ::.:.	UGGCGAACCCGAGGAGAGUU	Cleavage	cdna chromosome:TAIR10:4:16569775:16573680:-1 gene:AT4G34730 gene_biotype:protein_coding transcript_biotype:protein_coding description:Probable ribosome-binding factor A, chloroplastic [Source:UniProtKB/Swiss-Prot;Acc:O65693]	1
TrpCCA(161);Length:22bp	AT3G11890.6	5	-1	1	22	734	755	GCGCUCUUAGUUCAGUUCGGUA	: :..:::..:::::: :.	UCACAAGUUGAGUUAAGAGAGU	Cleavage	cdna chromosome:TAIR10:3:3755542:3757809:1 gene:AT3G11890 gene_biotype:protein_coding transcript_biotype:protein_coding description:F26K24.18 protein [Source:UniProtKB/TrEMBL;Acc:Q9SF10]	3		TrpCCA(1254);Length:20bp	AT1G06680.1	5	-1	1	20	69	88	GAUUCACGUCGGGUUCACCA	::::.:.::::::.: :	UUAUGAAUCUGACGUGGAAC	Cleavage	cdna chromosome:TAIR10:1:2047634:2049439:1 gene:AT1G06680 gene_biotype:protein_coding transcript_biotype:protein_coding gene_symbol:PSBP1 description:Oxygen-evolving enhancer protein 2-1, chloroplastic [Source:UniProtKB/Swiss-Prot;Acc:Q42029]	1
TrpCCA(161);Length:22bp	AT3G11890.3	5	-1	1	22	723	744	GCGCUCUUAGUUCAGUUCGGUA	: :..:::..:::::: :.	UCACAAGUUGAGUUAAGAGAGU	Cleavage	cdna chromosome:TAIR10:3:3755515:3757775:1 gene:AT3G11890 gene_biotype:protein_coding transcript_biotype:protein_coding description:F26K24.18 protein [Source:UniProtKB/TrEMBL;Acc:Q9SF10]	3		TrpCCA(1254);Length:20bp	AT4G05330.3	5	-1	1	20	461	480	GAUUCACGUCGGGUUCACCA	::.:::.::.:: ::::	GCCUGGACCUGAUGUUAAUC	Cleavage	cdna chromosome:TAIR10:4:2720525:2723018:-1 gene:AT4G05330 gene_biotype:protein_coding transcript_biotype:protein_coding gene_symbol:AGD13 description:AGD13 [Source:UniProtKB/TrEMBL;Acc:A0A178V602]	1
TrpCCA(161);Length:22bp	AT3G11890.5	5	-1	1	22	734	755	GCGCUCUUAGUUCAGUUCGGUA	: :..:::..:::::: :.	UCACAAGUUGAGUUAAGAGAGU	Cleavage	cdna chromosome:TAIR10:3:3755542:3757809:1 gene:AT3G11890 gene_biotype:protein_coding transcript_biotype:protein_coding description:F26K24.18 protein [Source:UniProtKB/TrEMBL;Acc:Q9SF10]	3		TrpCCA(1254);Length:20bp	AT4G05330.2	5	-1	1	20	430	449	GAUUCACGUCGGGUUCACCA	::.:::.::.:: ::::	GCCUGGACCUGAUGUUAAUC	Cleavage	cdna chromosome:TAIR10:4:2720493:2723126:-1 gene:AT4G05330 gene_biotype:protein_coding transcript_biotype:protein_coding gene_symbol:AGD13 description:AGD13 [Source:UniProtKB/TrEMBL;Acc:A0A178V602]	1
TrpCCA(161);Length:22bp	AT3G11890.4	5	-1	1	22	1007	1028	GCGCUCUUAGUUCAGUUCGGUA	: :..:::..:::::: :.	UCACAAGUUGAGUUAAGAGAGU	Cleavage	cdna chromosome:TAIR10:3:3755542:3757809:1 gene:AT3G11890 gene_biotype:protein_coding transcript_biotype:protein_coding description:F26K24.18 protein [Source:UniProtKB/TrEMBL;Acc:Q9SF10]	3		TrpCCA(1254);Length:20bp	AT5G59800.1	5	-1	1	20	209	228	GAUUCACGUCGGGUUCACCA	:::: .. ::: ::::::::	UGGUUGGACCGUCGUGAAUC	Cleavage	cdna chromosome:TAIR10:5:24094359:24096532:-1 gene:AT5G59800 gene_biotype:protein_coding transcript_biotype:protein_coding gene_symbol:MBD7 description:Methyl-CpG-binding domain-containing protein 7 [Source:UniProtKB/Swiss-Prot;Acc:Q9FJF4]	1
TrpCCA(161);Length:22bp	AT3G02260.4	5	-1	1	22	10275	10296	GCGCUCUUAGUUCAGUUCGGUA	::: :::::::::.: .:.:	AACCAAACUGAACUGAAGGUGG	Cleavage	cdna chromosome:TAIR10:3:430984:448521:-1 gene:AT3G02260 gene_biotype:protein_coding transcript_biotype:protein_coding gene_symbol:BIG description:Auxin transport protein BIG [Source:UniProtKB/Swiss-Prot;Acc:Q9SRU2]	1		TrpCCA(1254);Length:20bp	AT4G05330.1	5	-1	1	20	507	526	GAUUCACGUCGGGUUCACCA	::.:::.::.:: ::::	GCCUGGACCUGAUGUUAAUC	Cleavage	cdna chromosome:TAIR10:4:2720510:2723214:-1 gene:AT4G05330 gene_biotype:protein_coding transcript_biotype:protein_coding gene_symbol:AGD13 description:AGD13 [Source:UniProtKB/TrEMBL;Acc:A0A178V602]	1
TrpCCA(161);Length:22bp	AT3G02260.1	5	-1	1	22	10276	10297	GCGCUCUUAGUUCAGUUCGGUA	::: :::::::::.: .:.:	AACCAAACUGAACUGAAGGUGG	Cleavage	cdna chromosome:TAIR10:3:430984:448489:-1 gene:AT3G02260 gene_biotype:protein_coding transcript_biotype:protein_coding gene_symbol:BIG description:Auxin transport protein BIG [Source:UniProtKB/Swiss-Prot;Acc:Q9SRU2]	1		TrpCCA(1254);Length:20bp	AT2G39910.1	5	-1	1	20	1078	1097	GAUUCACGUCGGGUUCACCA	: ::::. ..::::::.::.	UUGUGAGGUUGACGUGGAUU	Cleavage	cdna chromosome:TAIR10:2:16660596:16663048:1 gene:AT2G39910 gene_biotype:protein_coding transcript_biotype:protein_coding description:Uncharacterized protein At2g39910 [Source:UniProtKB/Swiss-Prot;Acc:Q8GXP4]	1
TrpCCA(161);Length:22bp	AT3G02260.3	5	-1	1	22	10332	10353	GCGCUCUUAGUUCAGUUCGGUA	::: :::::::::.: .:.:	AACCAAACUGAACUGAAGGUGG	Cleavage	cdna chromosome:TAIR10:3:430978:448605:-1 gene:AT3G02260 gene_biotype:protein_coding transcript_biotype:protein_coding gene_symbol:BIG description:Auxin transport protein BIG [Source:UniProtKB/Swiss-Prot;Acc:Q9SRU2]	1		TrpCCA(1254);Length:20bp	AT2G32740.1	5	-1	1	20	530	549	GAUUCACGUCGGGUUCACCA	:: ::.:..:::.::::. :	UGCUGGAUUCGAUGUGAGAC	Cleavage	cdna chromosome:TAIR10:2:13886794:13888330:1 gene:AT2G32740 gene_biotype:protein_coding transcript_biotype:protein_coding gene_symbol:GT13 description:Probable xyloglucan galactosyltransferase GT13 [Source:UniProtKB/Swiss-Prot;Acc:O48843]	1
TrpCCA(161);Length:22bp	AT3G02260.2	5	-1	1	22	10404	10425	GCGCUCUUAGUUCAGUUCGGUA	::: :::::::::.: .:.:	AACCAAACUGAACUGAAGGUGG	Cleavage	cdna chromosome:TAIR10:3:430877:448680:-1 gene:AT3G02260 gene_biotype:protein_coding transcript_biotype:protein_coding gene_symbol:BIG description:Auxin transport protein BIG [Source:UniProtKB/Swiss-Prot;Acc:Q9SRU2]	1		TrpCCA(1254);Length:20bp	AT5G33340.1	5	-1	1	20	1169	1188	GAUUCACGUCGGGUUCACCA	:: ::.: ::::.::::: :	UGAUGGAGCCGAUGUGAAGC	Cleavage	cdna chromosome:TAIR10:5:12594427:12596003:1 gene:AT5G33340 gene_biotype:protein_coding transcript_biotype:protein_coding gene_symbol:CDR1 description:Aspartic proteinase CDR1 [Source:UniProtKB/Swiss-Prot;Acc:Q6XBF8]	1
TrpCCA(161);Length:22bp	AT4G33620.1	5	-1	1	22	1225	1246	GCGCUCUUAGUUCAGUUCGGUA	:.: ::: ::.::::::: .:.	UGCAGAAGUGGACUAAGAAUGU	Cleavage	cdna chromosome:TAIR10:4:16147594:16152956:1 gene:AT4G33620 gene_biotype:protein_coding transcript_biotype:protein_coding gene_symbol:ULP2A description:Probable ubiquitin-like-specific protease 2A [Source:UniProtKB/Swiss-Prot;Acc:Q0WKV8]	1		TrpCCA(1254);Length:20bp	AT2G47830.1	5	-1	1	20	64	83	GAUUCACGUCGGGUUCACCA	::::.:::::: :.::.	UCCUGAAUCCGACGAGGAUU	Cleavage	cdna chromosome:TAIR10:2:19590863:19594014:-1 gene:AT2G47830 gene_biotype:protein_coding transcript_biotype:protein_coding gene_symbol:MTPC1 description:Metal tolerance protein C1 [Source:UniProtKB/Swiss-Prot;Acc:Q8L725]	1
TrpCCA(161);Length:22bp	AT5G19310.2	5	-1	1	22	850	871	GCGCUCUUAGUUCAGUUCGGUA	:::::::: :::::::	AAAAGAACUGAAAUAAGAGCAA	Translation	cdna chromosome:TAIR10:5:6500016:6503639:1 gene:AT5G19310 gene_biotype:protein_coding transcript_biotype:protein_coding gene_symbol:CHR23 description:Probable ATP-dependent DNA helicase CHR23 [Source:UniProtKB/Swiss-Prot;Acc:F4K128]	1		TrpCCA(1254);Length:20bp	AT4G15480.1	5	-1	1	20	581	600	GAUUCACGUCGGGUUCACCA	:::.:.:::.::::: :	GCCUGAGCUCGAUGUGAAGC	Cleavage	cdna chromosome:TAIR10:4:8848801:8850516:-1 gene:AT4G15480 gene_biotype:protein_coding transcript_biotype:protein_coding gene_symbol:UGT84A1 description:UDP-glycosyltransferase 84A1 [Source:UniProtKB/Swiss-Prot;Acc:Q5XF20]	1
TrpCCA(161);Length:22bp	AT5G19310.1	5	-1	1	22	1577	1598	GCGCUCUUAGUUCAGUUCGGUA	:::::::: :::::::	AAAAGAACUGAAAUAAGAGCAA	Translation	cdna chromosome:TAIR10:5:6498743:6503692:1 gene:AT5G19310 gene_biotype:protein_coding transcript_biotype:protein_coding gene_symbol:CHR23 description:Probable ATP-dependent DNA helicase CHR23 [Source:UniProtKB/Swiss-Prot;Acc:F4K128]	1		TrpCCA(1254);Length:20bp	AT2G22620.5	5	-1	1	20	819	838	GAUUCACGUCGGGUUCACCA	::: ..:::::::::.:	AGGUUGGCCCGACGUGGACA	Cleavage	cdna chromosome:TAIR10:2:9605888:9610603:-1 gene:AT2G22620 gene_biotype:protein_coding transcript_biotype:protein_coding description:Rhamnogalacturonate lyase family protein [Source:UniProtKB/TrEMBL;Acc:Q9ZQ51]	1
TrpCCA(161);Length:22bp	AT1G77710.1	5	-1	1	22	400	421	GCGCUCUUAGUUCAGUUCGGUA	:: :: ::::::::::: .:	CACGGAUCUGAACUAAGAUUGA	Cleavage	cdna chromosome:TAIR10:1:29206567:29208145:1 gene:AT1G77710 gene_biotype:protein_coding transcript_biotype:protein_coding description:Ubiquitin-fold modifier 1 [Source:UniProtKB/TrEMBL;Acc:A0A178WJE1]	1		TrpCCA(1254);Length:20bp	AT4G34730.2	5	-1	1	20	649	668	GAUUCACGUCGGGUUCACCA	::: :::::::: : ::.:.	UGGCGAACCCGAGGAGAGUU	Cleavage	cdna chromosome:TAIR10:4:16569396:16573709:-1 gene:AT4G34730 gene_biotype:protein_coding transcript_biotype:protein_coding description:Probable ribosome-binding factor A, chloroplastic [Source:UniProtKB/Swiss-Prot;Acc:O65693]	1
TrpCCA(223);Length:23bp	AT2G35110.1	5	-1	1	23	95	117	GCGCUCUUAGUUCAGUUCGGUAG	.::..: ::::::.::: .:::	UUAUUGUACUGAAUUAAUGGCGA	Cleavage	cdna chromosome:TAIR10:2:14795715:14803850:-1 gene:AT2G35110 gene_biotype:protein_coding transcript_biotype:protein_coding gene_symbol:NAP1 description:Protein NAP1 [Source:UniProtKB/Swiss-Prot;Acc:Q5S2C4]	1		TrpCCA(1254);Length:20bp	AT1G67070.1	5	-1	1	20	1281	1300	GAUUCACGUCGGGUUCACCA	:: :::....:: :::.:::	UGAUGAGUUUGAAGUGGAUC	Cleavage	cdna chromosome:TAIR10:1:25041833:25044647:1 gene:AT1G67070 gene_biotype:protein_coding transcript_biotype:protein_coding gene_symbol:PMI2 description:Mannose-6-phosphate isomerase 2 [Source:UniProtKB/Swiss-Prot;Acc:Q9FZH5]	1
TrpCCA(223);Length:23bp	AT2G35110.2	5	-1	1	23	216	238	GCGCUCUUAGUUCAGUUCGGUAG	.::..: ::::::.::: .:::	UUAUUGUACUGAAUUAAUGGCGA	Cleavage	cdna chromosome:TAIR10:2:14795715:14803971:-1 gene:AT2G35110 gene_biotype:protein_coding transcript_biotype:protein_coding gene_symbol:NAP1 description:Protein NAP1 [Source:UniProtKB/Swiss-Prot;Acc:Q5S2C4]	1		TrpCCA(1254);Length:20bp	AT4G34730.1	5	-1	1	20	895	914	GAUUCACGUCGGGUUCACCA	::: :::::::: : ::.:.	UGGCGAACCCGAGGAGAGUU	Cleavage	cdna chromosome:TAIR10:4:16569368:16573955:-1 gene:AT4G34730 gene_biotype:protein_coding transcript_biotype:protein_coding description:Probable ribosome-binding factor A, chloroplastic [Source:UniProtKB/Swiss-Prot;Acc:O65693]	1
TrpCCA(223);Length:23bp	AT1G17650.1	5	-1	1	23	445	467	GCGCUCUUAGUUCAGUUCGGUAG	::. :::. :::::::::::	GUAUGGAAUCGAACUAAGAGCAA	Cleavage	cdna chromosome:TAIR10:1:6069424:6072129:-1 gene:AT1G17650 gene_biotype:protein_coding transcript_biotype:protein_coding gene_symbol:GLYR2 description:Glyoxylate/succinic semialdehyde reductase 2, chloroplastic [Source:UniProtKB/Swiss-Prot;Acc:F4I907]	1		TrpCCA(1283);Length:21bp	AT1G48930.1	5	-1	1	21	1552	1572	CGAUUCACGUCGGGUUCACCA	:::::.:::.:::: ::::	UGGUGGACCUGACGAGAAUGA	Cleavage	cdna chromosome:TAIR10:1:18101643:18104768:-1 gene:AT1G48930 gene_biotype:protein_coding transcript_biotype:protein_coding gene_symbol:AtGH9C1 description:Endoglucanase 5 [Source:UniProtKB/Swiss-Prot;Acc:Q9M995]	1
TrpCCA(223);Length:23bp	AT1G17650.2	5	-1	1	23	560	582	GCGCUCUUAGUUCAGUUCGGUAG	::. :::. :::::::::::	GUAUGGAAUCGAACUAAGAGCAA	Cleavage	cdna chromosome:TAIR10:1:6069477:6072140:-1 gene:AT1G17650 gene_biotype:protein_coding transcript_biotype:protein_coding gene_symbol:GLYR2 description:Glyoxylate/succinic semialdehyde reductase 2, chloroplastic [Source:UniProtKB/Swiss-Prot;Acc:F4I907]	1		TrpCCA(1283);Length:21bp	AT4G12460.2	5	-1	1	21	594	614	CGAUUCACGUCGGGUUCACCA	:::::::::.::.:: ..:.	UGGUGAACCUGAUGUUGGUUC	Cleavage	cdna chromosome:TAIR10:4:7392352:7396509:1 gene:AT4G12460 gene_biotype:protein_coding transcript_biotype:protein_coding gene_symbol:ORP2B description:OSBP(oxysterol binding protein)-related protein 2B [Source:TAIR;Acc:AT4G12460]	1
TrpCCA(223);Length:23bp	AT4G11000.1	5	-1	1	23	558	580	GCGCUCUUAGUUCAGUUCGGUAG	.::..:.. ::.:.:::::: ::	UUAUUGGGAUGGAUUAAGAGAGC	Cleavage	cdna chromosome:TAIR10:4:6730928:6732599:1 gene:AT4G11000 gene_biotype:protein_coding transcript_biotype:protein_coding description:Ankyrin repeat family protein [Source:TAIR;Acc:AT4G11000]	1		TrpCCA(1283);Length:21bp	AT4G12460.9	5	-1	1	21	805	825	CGAUUCACGUCGGGUUCACCA	:::::::::.::.:: ..:.	UGGUGAACCUGAUGUUGGUUC	Cleavage	cdna chromosome:TAIR10:4:7392441:7396511:1 gene:AT4G12460 gene_biotype:protein_coding transcript_biotype:protein_coding gene_symbol:ORP2B description:OSBP(oxysterol binding protein)-related protein 2B [Source:TAIR;Acc:AT4G12460]	1
TrpCCA(223);Length:23bp	AT1G61562.1	5	-1	1	23	402	424	GCGCUCUUAGUUCAGUUCGGUAG	::::...:::::::. .:.:.	UCACCGGGUUGAACUAGCGGUGU	Cleavage	cdna chromosome:TAIR10:1:22709009:22710122:1 gene:AT1G61562 gene_biotype:protein_coding transcript_biotype:protein_coding	1		TrpCCA(1283);Length:21bp	AT4G12460.8	5	-1	1	21	1005	1025	CGAUUCACGUCGGGUUCACCA	:::::::::.::.:: ..:.	UGGUGAACCUGAUGUUGGUUC	Cleavage	cdna chromosome:TAIR10:4:7391277:7396509:1 gene:AT4G12460 gene_biotype:protein_coding transcript_biotype:protein_coding gene_symbol:ORP2B description:OSBP(oxysterol binding protein)-related protein 2B [Source:TAIR;Acc:AT4G12460]	1
TrpCCA(223);Length:23bp	AT5G11600.2	5	-1	1	23	134	156	GCGCUCUUAGUUCAGUUCGGUAG	::: :..: :.:::::::::	AGACCUAGUUCAGCUAAGAGCGA	Cleavage	cdna chromosome:TAIR10:5:3733654:3735133:-1 gene:AT5G11600 gene_biotype:protein_coding transcript_biotype:protein_coding description:At5g11600 [Source:UniProtKB/TrEMBL;Acc:Q9LYD2]	1		TrpCCA(1283);Length:21bp	AT4G12460.7	5	-1	1	21	1051	1071	CGAUUCACGUCGGGUUCACCA	:::::::::.::.:: ..:.	UGGUGAACCUGAUGUUGGUUC	Cleavage	cdna chromosome:TAIR10:4:7391234:7396511:1 gene:AT4G12460 gene_biotype:protein_coding transcript_biotype:protein_coding gene_symbol:ORP2B description:OSBP(oxysterol binding protein)-related protein 2B [Source:TAIR;Acc:AT4G12460]	1
TrpCCA(223);Length:23bp	AT5G11600.1	5	-1	1	23	158	180	GCGCUCUUAGUUCAGUUCGGUAG	::: :..: :.:::::::::	AGACCUAGUUCAGCUAAGAGCGA	Cleavage	cdna chromosome:TAIR10:5:3733635:3735265:-1 gene:AT5G11600 gene_biotype:protein_coding transcript_biotype:protein_coding description:At5g11600 [Source:UniProtKB/TrEMBL;Acc:Q9LYD2]	1		TrpCCA(1283);Length:21bp	AT4G12460.1	5	-1	1	21	1074	1094	CGAUUCACGUCGGGUUCACCA	:::::::::.::.:: ..:.	UGGUGAACCUGAUGUUGGUUC	Cleavage	cdna chromosome:TAIR10:4:7391208:7396511:1 gene:AT4G12460 gene_biotype:protein_coding transcript_biotype:protein_coding gene_symbol:ORP2B description:OSBP(oxysterol binding protein)-related protein 2B [Source:TAIR;Acc:AT4G12460]	1
TrpCCA(223);Length:23bp	AT3G45470.1	5	-1	1	23	518	540	GCGCUCUUAGUUCAGUUCGGUAG	:..::.:: ::: :::.:.::	UGAUUGAGCUUAACCAAGGGUGC	Cleavage	cdna chromosome:TAIR10:3:16680505:16681261:-1 gene:AT3G45470 gene_biotype:protein_coding transcript_biotype:protein_coding description:RBR-type E3 ubiquitin transferase [Source:UniProtKB/TrEMBL;Acc:Q9M1G0]	1		TrpCCA(1283);Length:21bp	AT4G12460.6	5	-1	1	21	1051	1071	CGAUUCACGUCGGGUUCACCA	:::::::::.::.:: ..:.	UGGUGAACCUGAUGUUGGUUC	Cleavage	cdna chromosome:TAIR10:4:7391234:7396511:1 gene:AT4G12460 gene_biotype:protein_coding transcript_biotype:protein_coding gene_symbol:ORP2B description:OSBP(oxysterol binding protein)-related protein 2B [Source:TAIR;Acc:AT4G12460]	1
TrpCCA(223);Length:23bp	AT3G11890.1	5	-1	1	23	627	649	GCGCUCUUAGUUCAGUUCGGUAG	: :..:::..:::::: :.	GUCACAAGUUGAGUUAAGAGAGU	Cleavage	cdna chromosome:TAIR10:3:3755502:3757842:1 gene:AT3G11890 gene_biotype:protein_coding transcript_biotype:protein_coding description:F26K24.18 protein [Source:UniProtKB/TrEMBL;Acc:Q9SF10]	3		TrpCCA(1283);Length:21bp	AT4G12460.5	5	-1	1	21	1074	1094	CGAUUCACGUCGGGUUCACCA	:::::::::.::.:: ..:.	UGGUGAACCUGAUGUUGGUUC	Cleavage	cdna chromosome:TAIR10:4:7391208:7396511:1 gene:AT4G12460 gene_biotype:protein_coding transcript_biotype:protein_coding gene_symbol:ORP2B description:OSBP(oxysterol binding protein)-related protein 2B [Source:TAIR;Acc:AT4G12460]	1
TrpCCA(223);Length:23bp	AT3G11890.7	5	-1	1	23	695	717	GCGCUCUUAGUUCAGUUCGGUAG	: :..:::..:::::: :.	GUCACAAGUUGAGUUAAGAGAGU	Cleavage	cdna chromosome:TAIR10:3:3755542:3757809:1 gene:AT3G11890 gene_biotype:protein_coding transcript_biotype:protein_coding description:F26K24.18 protein [Source:UniProtKB/TrEMBL;Acc:Q9SF10]	3		TrpCCA(1283);Length:21bp	AT4G12460.4	5	-1	1	21	1598	1618	CGAUUCACGUCGGGUUCACCA	:::::::::.::.:: ..:.	UGGUGAACCUGAUGUUGGUUC	Cleavage	cdna chromosome:TAIR10:4:7391208:7396511:1 gene:AT4G12460 gene_biotype:protein_coding transcript_biotype:protein_coding gene_symbol:ORP2B description:OSBP(oxysterol binding protein)-related protein 2B [Source:TAIR;Acc:AT4G12460]	1
TrpCCA(223);Length:23bp	AT3G11890.2	5	-1	1	23	673	695	GCGCUCUUAGUUCAGUUCGGUAG	: :..:::..:::::: :.	GUCACAAGUUGAGUUAAGAGAGU	Cleavage	cdna chromosome:TAIR10:3:3755456:3757775:1 gene:AT3G11890 gene_biotype:protein_coding transcript_biotype:protein_coding description:F26K24.18 protein [Source:UniProtKB/TrEMBL;Acc:Q9SF10]	3		TrpCCA(1283);Length:21bp	AT4G12460.3	5	-1	1	21	1888	1908	CGAUUCACGUCGGGUUCACCA	:::::::::.::.:: ..:.	UGGUGAACCUGAUGUUGGUUC	Cleavage	cdna chromosome:TAIR10:4:7391208:7396511:1 gene:AT4G12460 gene_biotype:protein_coding transcript_biotype:protein_coding gene_symbol:ORP2B description:OSBP(oxysterol binding protein)-related protein 2B [Source:TAIR;Acc:AT4G12460]	1
TrpCCA(223);Length:23bp	AT3G11890.6	5	-1	1	23	733	755	GCGCUCUUAGUUCAGUUCGGUAG	: :..:::..:::::: :.	GUCACAAGUUGAGUUAAGAGAGU	Cleavage	cdna chromosome:TAIR10:3:3755542:3757809:1 gene:AT3G11890 gene_biotype:protein_coding transcript_biotype:protein_coding description:F26K24.18 protein [Source:UniProtKB/TrEMBL;Acc:Q9SF10]	3		TrpCCA(1283);Length:21bp	AT5G09445.1	5	-1	1	21	317	337	CGAUUCACGUCGGGUUCACCA	:::::.:..:::. ::..:.:	UGGUGGAUUCGAUCUGGGUUG	Cleavage	cdna chromosome:TAIR10:5:2940676:2941597:1 gene:AT5G09445 gene_biotype:protein_coding transcript_biotype:protein_coding description:unknown protein; FUNCTIONS IN: molecular_function unknown; INVOLVED IN: biological_process unknown; LOCATED IN: cellular_component unknown; Ha. [Source:TAIR;Acc:AT5G09445]	1
TrpCCA(223);Length:23bp	AT3G11890.3	5	-1	1	23	722	744	GCGCUCUUAGUUCAGUUCGGUAG	: :..:::..:::::: :.	GUCACAAGUUGAGUUAAGAGAGU	Cleavage	cdna chromosome:TAIR10:3:3755515:3757775:1 gene:AT3G11890 gene_biotype:protein_coding transcript_biotype:protein_coding description:F26K24.18 protein [Source:UniProtKB/TrEMBL;Acc:Q9SF10]	3		TrpCCA(1283);Length:21bp	AT5G14090.1	5	-1	1	21	817	837	CGAUUCACGUCGGGUUCACCA	:::: ::::.:: :::.::.	UGGUAAACCUGAAGUGGAUUC	Cleavage	cdna chromosome:TAIR10:5:4547202:4549675:1 gene:AT5G14090 gene_biotype:protein_coding transcript_biotype:protein_coding gene_symbol:LA1 description:Protein LAZY 1 [Source:UniProtKB/Swiss-Prot;Acc:Q5XV40]	1
TrpCCA(223);Length:23bp	AT3G11890.5	5	-1	1	23	733	755	GCGCUCUUAGUUCAGUUCGGUAG	: :..:::..:::::: :.	GUCACAAGUUGAGUUAAGAGAGU	Cleavage	cdna chromosome:TAIR10:3:3755542:3757809:1 gene:AT3G11890 gene_biotype:protein_coding transcript_biotype:protein_coding description:F26K24.18 protein [Source:UniProtKB/TrEMBL;Acc:Q9SF10]	3		TrpCCA(1283);Length:21bp	AT5G14090.2	5	-1	1	21	817	837	CGAUUCACGUCGGGUUCACCA	:::: ::::.:: :::.::.	UGGUAAACCUGAAGUGGAUUC	Cleavage	cdna chromosome:TAIR10:5:4547202:4549675:1 gene:AT5G14090 gene_biotype:protein_coding transcript_biotype:protein_coding gene_symbol:LA1 description:Protein LAZY 1 [Source:UniProtKB/Swiss-Prot;Acc:Q5XV40]	1
TrpCCA(223);Length:23bp	AT3G11890.4	5	-1	1	23	1006	1028	GCGCUCUUAGUUCAGUUCGGUAG	: :..:::..:::::: :.	GUCACAAGUUGAGUUAAGAGAGU	Cleavage	cdna chromosome:TAIR10:3:3755542:3757809:1 gene:AT3G11890 gene_biotype:protein_coding transcript_biotype:protein_coding description:F26K24.18 protein [Source:UniProtKB/TrEMBL;Acc:Q9SF10]	3		TrpCCA(1283);Length:21bp	AT1G68723.1	5	-1	1	21	119	139	CGAUUCACGUCGGGUUCACCA	::::::: :.:..:::..: :	UGGUGAAGCUGGUGUGGGUGG	Cleavage	cdna chromosome:TAIR10:1:25809246:25809811:-1 gene:AT1G68723 gene_biotype:protein_coding transcript_biotype:protein_coding	1
TrpCCA(223);Length:23bp	AT3G02260.4	5	-1	1	23	10274	10296	GCGCUCUUAGUUCAGUUCGGUAG	::: :::::::::.: .:.:	UAACCAAACUGAACUGAAGGUGG	Cleavage	cdna chromosome:TAIR10:3:430984:448521:-1 gene:AT3G02260 gene_biotype:protein_coding transcript_biotype:protein_coding gene_symbol:BIG description:Auxin transport protein BIG [Source:UniProtKB/Swiss-Prot;Acc:Q9SRU2]	1		TrpCCA(1283);Length:21bp	AT2G32740.1	5	-1	1	21	530	550	CGAUUCACGUCGGGUUCACCA	:: ::.:..:::.::::. ::	UGCUGGAUUCGAUGUGAGACG	Cleavage	cdna chromosome:TAIR10:2:13886794:13888330:1 gene:AT2G32740 gene_biotype:protein_coding transcript_biotype:protein_coding gene_symbol:GT13 description:Probable xyloglucan galactosyltransferase GT13 [Source:UniProtKB/Swiss-Prot;Acc:O48843]	1
TrpCCA(223);Length:23bp	AT3G02260.1	5	-1	1	23	10275	10297	GCGCUCUUAGUUCAGUUCGGUAG	::: :::::::::.: .:.:	UAACCAAACUGAACUGAAGGUGG	Cleavage	cdna chromosome:TAIR10:3:430984:448489:-1 gene:AT3G02260 gene_biotype:protein_coding transcript_biotype:protein_coding gene_symbol:BIG description:Auxin transport protein BIG [Source:UniProtKB/Swiss-Prot;Acc:Q9SRU2]	1		TrpCCA(1283);Length:21bp	AT1G31770.1	5	-1	1	21	790	810	CGAUUCACGUCGGGUUCACCA	:: :::::.::. :::::::	UGCUGAACUCGGAUUGAAUCG	Cleavage	cdna chromosome:TAIR10:1:11374760:11377885:-1 gene:AT1G31770 gene_biotype:protein_coding transcript_biotype:protein_coding gene_symbol:ABCG14 description:ABC transporter G family member 14 [Source:UniProtKB/Swiss-Prot;Acc:Q9C6W5]	1
TrpCCA(223);Length:23bp	AT3G02260.3	5	-1	1	23	10331	10353	GCGCUCUUAGUUCAGUUCGGUAG	::: :::::::::.: .:.:	UAACCAAACUGAACUGAAGGUGG	Cleavage	cdna chromosome:TAIR10:3:430978:448605:-1 gene:AT3G02260 gene_biotype:protein_coding transcript_biotype:protein_coding gene_symbol:BIG description:Auxin transport protein BIG [Source:UniProtKB/Swiss-Prot;Acc:Q9SRU2]	1		TrpCCA(1283);Length:21bp	AT4G20400.2	5	-1	1	21	1839	1859	CGAUUCACGUCGGGUUCACCA	:::::: .: ::.:: :::::	UGGUGAUUCAGAUGUAAAUCG	Cleavage	cdna chromosome:TAIR10:4:11009693:11013860:1 gene:AT4G20400 gene_biotype:protein_coding transcript_biotype:protein_coding gene_symbol:JMJ14 description:Probable lysine-specific demethylase JMJ14 [Source:UniProtKB/Swiss-Prot;Acc:Q8GUI6]	1
TrpCCA(223);Length:23bp	AT3G02260.2	5	-1	1	23	10403	10425	GCGCUCUUAGUUCAGUUCGGUAG	::: :::::::::.: .:.:	UAACCAAACUGAACUGAAGGUGG	Cleavage	cdna chromosome:TAIR10:3:430877:448680:-1 gene:AT3G02260 gene_biotype:protein_coding transcript_biotype:protein_coding gene_symbol:BIG description:Auxin transport protein BIG [Source:UniProtKB/Swiss-Prot;Acc:Q9SRU2]	1		TrpCCA(1283);Length:21bp	AT4G20400.1	5	-1	1	21	2258	2278	CGAUUCACGUCGGGUUCACCA	:::::: .: ::.:: :::::	UGGUGAUUCAGAUGUAAAUCG	Cleavage	cdna chromosome:TAIR10:4:11008558:11013842:1 gene:AT4G20400 gene_biotype:protein_coding transcript_biotype:protein_coding gene_symbol:JMJ14 description:Probable lysine-specific demethylase JMJ14 [Source:UniProtKB/Swiss-Prot;Acc:Q8GUI6]	1
TrpCCA(223);Length:23bp	AT3G05070.1	5	-1	1	23	772	794	GCGCUCUUAGUUCAGUUCGGUAG	.: ::::.. :::.:::: :::	UUUCCGAGUAGAAUUAAGUGCGG	Cleavage	cdna chromosome:TAIR10:3:1416075:1417842:1 gene:AT3G05070 gene_biotype:protein_coding transcript_biotype:protein_coding description:At3g05070 [Source:UniProtKB/TrEMBL;Acc:Q9MAB2]	1		TrpCCA(1283);Length:21bp	AT2G29970.1	5	-1	1	21	1047	1067	CGAUUCACGUCGGGUUCACCA	:::::: :.::::: ::: .:	UGGUGAUCUCGACGAGAACUG	Cleavage	cdna chromosome:TAIR10:2:12776208:12780069:1 gene:AT2G29970 gene_biotype:protein_coding transcript_biotype:protein_coding gene_symbol:SMXL7 description:Protein SMAX1-LIKE 7 [Source:UniProtKB/Swiss-Prot;Acc:O80875]	1
TrpCCA(294);Length:24bp	AT4G11000.1	5	-1	1	24	557	580	GCGCUCUUAGUUCAGUUCGGUAGA	:.::..:.. ::.:.:::::: ::	UUUAUUGGGAUGGAUUAAGAGAGC	Cleavage	cdna chromosome:TAIR10:4:6730928:6732599:1 gene:AT4G11000 gene_biotype:protein_coding transcript_biotype:protein_coding description:Ankyrin repeat family protein [Source:TAIR;Acc:AT4G11000]	1		TrpCCA(1283);Length:21bp	AT5G51520.1	5	-1	1	21	586	606	CGAUUCACGUCGGGUUCACCA	:::::.:.::.::: .: ::	GGGUGAGCUCGGCGUUGACCG	Cleavage	cdna chromosome:TAIR10:5:20925852:20926783:1 gene:AT5G51520 gene_biotype:protein_coding transcript_biotype:protein_coding description:Invertase [Source:UniProtKB/TrEMBL;Acc:Q9FHN2]	1
TrpCCA(294);Length:24bp	AT1G17650.1	5	-1	1	24	444	467	GCGCUCUUAGUUCAGUUCGGUAGA	: ::. :::. :::::::::::	UGUAUGGAAUCGAACUAAGAGCAA	Cleavage	cdna chromosome:TAIR10:1:6069424:6072129:-1 gene:AT1G17650 gene_biotype:protein_coding transcript_biotype:protein_coding gene_symbol:GLYR2 description:Glyoxylate/succinic semialdehyde reductase 2, chloroplastic [Source:UniProtKB/Swiss-Prot;Acc:F4I907]	1		TrpCCA(1283);Length:21bp	AT2G27600.1	5	-1	1	21	1878	1898	CGAUUCACGUCGGGUUCACCA	:: :::: ::::. ::::::	UGAUGAAACCGAUUUGAAUCU	Cleavage	cdna chromosome:TAIR10:2:11780896:11783992:1 gene:AT2G27600 gene_biotype:protein_coding transcript_biotype:protein_coding gene_symbol:SKD1 description:Protein SUPPRESSOR OF K(+) TRANSPORT GROWTH DEFECT 1 [Source:UniProtKB/Swiss-Prot;Acc:Q9ZNT0]	1
TrpCCA(294);Length:24bp	AT1G17650.2	5	-1	1	24	559	582	GCGCUCUUAGUUCAGUUCGGUAGA	: ::. :::. :::::::::::	UGUAUGGAAUCGAACUAAGAGCAA	Cleavage	cdna chromosome:TAIR10:1:6069477:6072140:-1 gene:AT1G17650 gene_biotype:protein_coding transcript_biotype:protein_coding gene_symbol:GLYR2 description:Glyoxylate/succinic semialdehyde reductase 2, chloroplastic [Source:UniProtKB/Swiss-Prot;Acc:F4I907]	1		TrpCCA(1283);Length:21bp	AT4G36220.1	5	-1	1	21	1625	1645	CGAUUCACGUCGGGUUCACCA	::::.:.:::: :::::	AAGUGAGCUCGACAUGAAUGA	Cleavage	cdna chromosome:TAIR10:4:17137313:17139777:-1 gene:AT4G36220 gene_biotype:protein_coding transcript_biotype:protein_coding gene_symbol:CYP84A1 description:Cytochrome P450 84A1 [Source:UniProtKB/Swiss-Prot;Acc:Q42600]	1
TrpCCA(294);Length:24bp	AT2G35110.1	5	-1	1	24	94	117	GCGCUCUUAGUUCAGUUCGGUAGA	.::..: ::::::.::: .:::	AUUAUUGUACUGAAUUAAUGGCGA	Cleavage	cdna chromosome:TAIR10:2:14795715:14803850:-1 gene:AT2G35110 gene_biotype:protein_coding transcript_biotype:protein_coding gene_symbol:NAP1 description:Protein NAP1 [Source:UniProtKB/Swiss-Prot;Acc:Q5S2C4]	1		TrpCCA(1283);Length:21bp	AT5G22450.3	5	-1	1	21	1924	1944	CGAUUCACGUCGGGUUCACCA	::::::.:.::.: .::::	AGGUGAAUCUGAUGAUGAUCG	Cleavage	cdna chromosome:TAIR10:5:7436932:7443463:-1 gene:AT5G22450 gene_biotype:protein_coding transcript_biotype:protein_coding description:unknown protein; LOCATED IN: chloroplast; EXPRESSED IN: 22 plant structures; EXPRESSED DURING: 13 growth stages; BEST Arabidopsis thaliana protein match is: unknown protein (TAIR:AT2G19390.1); Ha. [Source:TAIR;Acc:AT5G22450]	1
TrpCCA(294);Length:24bp	AT2G35110.2	5	-1	1	24	215	238	GCGCUCUUAGUUCAGUUCGGUAGA	.::..: ::::::.::: .:::	AUUAUUGUACUGAAUUAAUGGCGA	Cleavage	cdna chromosome:TAIR10:2:14795715:14803971:-1 gene:AT2G35110 gene_biotype:protein_coding transcript_biotype:protein_coding gene_symbol:NAP1 description:Protein NAP1 [Source:UniProtKB/Swiss-Prot;Acc:Q5S2C4]	1		TrpCCA(1283);Length:21bp	AT5G22450.2	5	-1	1	21	1938	1958	CGAUUCACGUCGGGUUCACCA	::::::.:.::.: .::::	AGGUGAAUCUGAUGAUGAUCG	Cleavage	cdna chromosome:TAIR10:5:7436905:7443389:-1 gene:AT5G22450 gene_biotype:protein_coding transcript_biotype:protein_coding description:unknown protein; LOCATED IN: chloroplast; EXPRESSED IN: 22 plant structures; EXPRESSED DURING: 13 growth stages; BEST Arabidopsis thaliana protein match is: unknown protein (TAIR:AT2G19390.1); Ha. [Source:TAIR;Acc:AT5G22450]	1
TrpCCA(294);Length:24bp	AT1G61562.1	5	-1	1	24	401	424	GCGCUCUUAGUUCAGUUCGGUAGA	::::...:::::::. .:.:.	AUCACCGGGUUGAACUAGCGGUGU	Cleavage	cdna chromosome:TAIR10:1:22709009:22710122:1 gene:AT1G61562 gene_biotype:protein_coding transcript_biotype:protein_coding	1		TrpCCA(1283);Length:21bp	AT5G22450.1	5	-1	1	21	2121	2141	CGAUUCACGUCGGGUUCACCA	::::::.:.::.: .::::	AGGUGAAUCUGAUGAUGAUCG	Cleavage	cdna chromosome:TAIR10:5:7436932:7443463:-1 gene:AT5G22450 gene_biotype:protein_coding transcript_biotype:protein_coding description:unknown protein; LOCATED IN: chloroplast; EXPRESSED IN: 22 plant structures; EXPRESSED DURING: 13 growth stages; BEST Arabidopsis thaliana protein match is: unknown protein (TAIR:AT2G19390.1); Ha. [Source:TAIR;Acc:AT5G22450]	1
TrpCCA(294);Length:24bp	AT3G45470.1	5	-1	1	24	517	540	GCGCUCUUAGUUCAGUUCGGUAGA	:. :..::.:: ::: :::.:.::	UUGAUUGAGCUUAACCAAGGGUGC	Cleavage	cdna chromosome:TAIR10:3:16680505:16681261:-1 gene:AT3G45470 gene_biotype:protein_coding transcript_biotype:protein_coding description:RBR-type E3 ubiquitin transferase [Source:UniProtKB/TrEMBL;Acc:Q9M1G0]	1		TrpCCA(1283);Length:21bp	AT2G44770.1	5	-1	1	21	263	283	CGAUUCACGUCGGGUUCACCA	::: :: ...:: ::::::::	UGGAGAUUUUGAAGUGAAUCG	Cleavage	cdna chromosome:TAIR10:2:18457322:18460383:1 gene:AT2G44770 gene_biotype:protein_coding transcript_biotype:protein_coding description:ELMO/CED-12 family protein [Source:UniProtKB/TrEMBL;Acc:O80516]	1
TrpCCA(294);Length:24bp	AT3G02260.4	5	-1	1	24	10273	10296	GCGCUCUUAGUUCAGUUCGGUAGA	:. ::: :::::::::.: .:.:	UUAACCAAACUGAACUGAAGGUGG	Cleavage	cdna chromosome:TAIR10:3:430984:448521:-1 gene:AT3G02260 gene_biotype:protein_coding transcript_biotype:protein_coding gene_symbol:BIG description:Auxin transport protein BIG [Source:UniProtKB/Swiss-Prot;Acc:Q9SRU2]	1		TrpCCA(1283);Length:21bp	AT1G72490.3	5	-1	1	21	408	428	CGAUUCACGUCGGGUUCACCA	:..:.::.::::::::	AAGGAAGUCUGAUGUGAAUCG	Cleavage	cdna chromosome:TAIR10:1:27288900:27290532:-1 gene:AT1G72490 gene_biotype:protein_coding transcript_biotype:protein_coding description:unknown protein; BEST Arabidopsis thaliana protein match is: unknown protein (TAIR:AT1G17400.1); Ha. [Source:TAIR;Acc:AT1G72490]	1
TrpCCA(294);Length:24bp	AT3G02260.1	5	-1	1	24	10274	10297	GCGCUCUUAGUUCAGUUCGGUAGA	:. ::: :::::::::.: .:.:	UUAACCAAACUGAACUGAAGGUGG	Cleavage	cdna chromosome:TAIR10:3:430984:448489:-1 gene:AT3G02260 gene_biotype:protein_coding transcript_biotype:protein_coding gene_symbol:BIG description:Auxin transport protein BIG [Source:UniProtKB/Swiss-Prot;Acc:Q9SRU2]	1		TrpCCA(1283);Length:21bp	AT2G14710.1	5	-1	1	21	1389	1409	CGAUUCACGUCGGGUUCACCA	: :::::.:::. :::::.	AGCUGAACUCGAUUUGAAUUU	Cleavage	cdna chromosome:TAIR10:2:6298679:6300150:1 gene:AT2G14710 gene_biotype:protein_coding transcript_biotype:protein_coding description:F-box protein At2g14710 [Source:UniProtKB/Swiss-Prot;Acc:O80980]	1
TrpCCA(294);Length:24bp	AT3G02260.3	5	-1	1	24	10330	10353	GCGCUCUUAGUUCAGUUCGGUAGA	:. ::: :::::::::.: .:.:	UUAACCAAACUGAACUGAAGGUGG	Cleavage	cdna chromosome:TAIR10:3:430978:448605:-1 gene:AT3G02260 gene_biotype:protein_coding transcript_biotype:protein_coding gene_symbol:BIG description:Auxin transport protein BIG [Source:UniProtKB/Swiss-Prot;Acc:Q9SRU2]	1		TrpCCA(1283);Length:21bp	AT1G72490.1	5	-1	1	21	726	746	CGAUUCACGUCGGGUUCACCA	:..:.::.::::::::	AAGGAAGUCUGAUGUGAAUCG	Cleavage	cdna chromosome:TAIR10:1:27288900:27291107:-1 gene:AT1G72490 gene_biotype:protein_coding transcript_biotype:protein_coding description:unknown protein; BEST Arabidopsis thaliana protein match is: unknown protein (TAIR:AT1G17400.1); Ha. [Source:TAIR;Acc:AT1G72490]	1
TrpCCA(294);Length:24bp	AT3G02260.2	5	-1	1	24	10402	10425	GCGCUCUUAGUUCAGUUCGGUAGA	:. ::: :::::::::.: .:.:	UUAACCAAACUGAACUGAAGGUGG	Cleavage	cdna chromosome:TAIR10:3:430877:448680:-1 gene:AT3G02260 gene_biotype:protein_coding transcript_biotype:protein_coding gene_symbol:BIG description:Auxin transport protein BIG [Source:UniProtKB/Swiss-Prot;Acc:Q9SRU2]	1		TrpCCA(1395);Length:19bp	AT5G10070.2	5	-1	1	19	799	818	AUUCA-CGUCGGGUUCACCA	:::::::.:.:..: :::::	UGGUGAAUCUGGUGAUGAAU	Cleavage	cdna chromosome:TAIR10:5:3148424:3150433:-1 gene:AT5G10070 gene_biotype:protein_coding transcript_biotype:protein_coding description:Probable ribosome biogenesis protein AXX17_At5g09690 [Source:UniProtKB/TrEMBL;Acc:A0A178UQA3]	1
TrpCCA(294);Length:24bp	AT2G24490.1	5	-1	1	24	143	166	GCGCUCUUAGUUCAGUUCGGUAGA	:: : . :::::::::.::::.	UCGAAUAAACUGAACUGAGAGUAA	Cleavage	cdna chromosome:TAIR10:2:10398404:10400802:-1 gene:AT2G24490 gene_biotype:protein_coding transcript_biotype:protein_coding gene_symbol:RPA2A description:RPA32A [Source:UniProtKB/TrEMBL;Acc:A0A178VTA7]	1		TrpCCA(1395);Length:19bp	AT5G10070.1	5	-1	1	19	904	923	AUUCA-CGUCGGGUUCACCA	:::::::.:.:..: :::::	UGGUGAAUCUGGUGAUGAAU	Cleavage	cdna chromosome:TAIR10:5:3148424:3150434:-1 gene:AT5G10070 gene_biotype:protein_coding transcript_biotype:protein_coding description:Probable ribosome biogenesis protein AXX17_At5g09690 [Source:UniProtKB/TrEMBL;Acc:A0A178UQA3]	1
TrpCCA(294);Length:24bp	AT2G24500.1	5	-1	1	24	1916	1939	GCGCUCUUAGUUCAGUUCGGUAGA	:: : . :::::::::.::::.	UCGAAUAAACUGAACUGAGAGUAA	Cleavage	cdna chromosome:TAIR10:2:10400630:10402934:-1 gene:AT2G24500 gene_biotype:protein_coding transcript_biotype:protein_coding gene_symbol:REIL2 description:Cytoplasmic 60S subunit biogenesis factor REI1 homolog 2 [Source:UniProtKB/Swiss-Prot;Acc:Q9ZQ18]	1		TrpCCA(1395);Length:19bp	AT4G37210.2	5	-1	1	19	447	466	AUUCA-CGUCGGGUUCACCA	::::::::..::.: :::.:	UGGUGAACUUGAUGCUGAGU	Cleavage	cdna chromosome:TAIR10:4:17512271:17514625:1 gene:AT4G37210 gene_biotype:protein_coding transcript_biotype:protein_coding description:Tetratricopeptide repeat (TPR)-like superfamily protein [Source:UniProtKB/TrEMBL;Acc:Q94K88]	1
TrpCCA(294);Length:24bp	AT5G11600.2	5	-1	1	24	133	156	GCGCUCUUAGUUCAGUUCGGUAGA	::: :..: :.:::::::::	GAGACCUAGUUCAGCUAAGAGCGA	Cleavage	cdna chromosome:TAIR10:5:3733654:3735133:-1 gene:AT5G11600 gene_biotype:protein_coding transcript_biotype:protein_coding description:At5g11600 [Source:UniProtKB/TrEMBL;Acc:Q9LYD2]	1		TrpCCA(1395);Length:19bp	AT4G37210.1	5	-1	1	19	464	483	AUUCA-CGUCGGGUUCACCA	::::::::..::.: :::.:	UGGUGAACUUGAUGCUGAGU	Cleavage	cdna chromosome:TAIR10:4:17512254:17514723:1 gene:AT4G37210 gene_biotype:protein_coding transcript_biotype:protein_coding description:Tetratricopeptide repeat (TPR)-like superfamily protein [Source:UniProtKB/TrEMBL;Acc:Q94K88]	1
TrpCCA(294);Length:24bp	AT5G11600.1	5	-1	1	24	157	180	GCGCUCUUAGUUCAGUUCGGUAGA	::: :..: :.:::::::::	GAGACCUAGUUCAGCUAAGAGCGA	Cleavage	cdna chromosome:TAIR10:5:3733635:3735265:-1 gene:AT5G11600 gene_biotype:protein_coding transcript_biotype:protein_coding description:At5g11600 [Source:UniProtKB/TrEMBL;Acc:Q9LYD2]	1		TrpCCA(1395);Length:19bp	AT1G62870.1	5	-1	1	19	1209	1228	AUUCAC-GUCGGGUUCACCA	:::::::...::. ::::::	UGGUGAAUUUGAUUGUGAAU	Cleavage	cdna chromosome:TAIR10:1:23283912:23286797:-1 gene:AT1G62870 gene_biotype:protein_coding transcript_biotype:protein_coding description:F16P17.2 protein [Source:UniProtKB/TrEMBL;Acc:Q9LQ19]	1
TrpCCA(312);Length:20bp	AT3G11890.1	5	-1	1	20	630	649	GCGCUCUUAGUUCAGUUCGG	: :..:::..:::::: :.	ACAAGUUGAGUUAAGAGAGU	Cleavage	cdna chromosome:TAIR10:3:3755502:3757842:1 gene:AT3G11890 gene_biotype:protein_coding transcript_biotype:protein_coding description:F26K24.18 protein [Source:UniProtKB/TrEMBL;Acc:Q9SF10]	3		TrpCCA(1395);Length:19bp	AT3G30220.1	5	-1	1	19	372	390	AUUCACGUCGGGUUCACCA	::::::::: :::.::	GAAUGAACCCGAGGUGGAU	Cleavage	cdna chromosome:TAIR10:3:11877866:11878458:-1 gene:AT3G30220 gene_biotype:protein_coding transcript_biotype:protein_coding description:unknown protein; BEST Arabidopsis thaliana protein match is: unknown protein (TAIR:AT3G43150.1); Ha. [Source:TAIR;Acc:AT3G30220]	1
TrpCCA(312);Length:20bp	AT3G11890.7	5	-1	1	20	698	717	GCGCUCUUAGUUCAGUUCGG	: :..:::..:::::: :.	ACAAGUUGAGUUAAGAGAGU	Cleavage	cdna chromosome:TAIR10:3:3755542:3757809:1 gene:AT3G11890 gene_biotype:protein_coding transcript_biotype:protein_coding description:F26K24.18 protein [Source:UniProtKB/TrEMBL;Acc:Q9SF10]	3		TrpCCA(1395);Length:19bp	AT2G13100.3	5	-1	1	19	123	141	AUUCACGUCGGGUUCACCA	::.::..::.::::::	UUUUGGACUUGAUGUGAAU	Cleavage	cdna chromosome:TAIR10:2:5389887:5392029:1 gene:AT2G13100 gene_biotype:protein_coding transcript_biotype:protein_coding description:G3Pp5 [Source:UniProtKB/TrEMBL;Acc:A0A178VTZ3]	1
TrpCCA(312);Length:20bp	AT3G11890.2	5	-1	1	20	676	695	GCGCUCUUAGUUCAGUUCGG	: :..:::..:::::: :.	ACAAGUUGAGUUAAGAGAGU	Cleavage	cdna chromosome:TAIR10:3:3755456:3757775:1 gene:AT3G11890 gene_biotype:protein_coding transcript_biotype:protein_coding description:F26K24.18 protein [Source:UniProtKB/TrEMBL;Acc:Q9SF10]	3		TrpCCA(1395);Length:19bp	AT5G15140.1	5	-1	1	19	1618	1636	AUUCACGUCGGGUUCACCA	::::::. ::::::::	AUAUGAACCUAACGUGAAU	Cleavage	cdna chromosome:TAIR10:5:4908651:4910920:1 gene:AT5G15140 gene_biotype:protein_coding transcript_biotype:protein_coding description:Aldose 1-epimerase family protein [Source:UniProtKB/TrEMBL;Acc:Q9LXG7]	1
TrpCCA(312);Length:20bp	AT3G11890.6	5	-1	1	20	736	755	GCGCUCUUAGUUCAGUUCGG	: :..:::..:::::: :.	ACAAGUUGAGUUAAGAGAGU	Cleavage	cdna chromosome:TAIR10:3:3755542:3757809:1 gene:AT3G11890 gene_biotype:protein_coding transcript_biotype:protein_coding description:F26K24.18 protein [Source:UniProtKB/TrEMBL;Acc:Q9SF10]	3		TrpCCA(1395);Length:19bp	AT5G58700.2	5	-1	1	19	1433	1451	AUUCACGUCGGGUUCACCA	:::.: ::::::::::	UCAUGAGCACGACGUGAAU	Translation	cdna chromosome:TAIR10:5:23712892:23715502:-1 gene:AT5G58700 gene_biotype:protein_coding transcript_biotype:protein_coding gene_symbol:PLC4 description:Phosphoinositide phospholipase C 4 [Source:UniProtKB/Swiss-Prot;Acc:Q944C1]	1
TrpCCA(312);Length:20bp	AT3G11890.3	5	-1	1	20	725	744	GCGCUCUUAGUUCAGUUCGG	: :..:::..:::::: :.	ACAAGUUGAGUUAAGAGAGU	Cleavage	cdna chromosome:TAIR10:3:3755515:3757775:1 gene:AT3G11890 gene_biotype:protein_coding transcript_biotype:protein_coding description:F26K24.18 protein [Source:UniProtKB/TrEMBL;Acc:Q9SF10]	3		TrpCCA(1395);Length:19bp	AT4G26455.1	5	-1	1	19	405	423	AUUCACGUCGGGUUCACCA	:::: ::::.::::::	UUCUGAAACCGAUGUGAAU	Cleavage	cdna chromosome:TAIR10:4:13365283:13367531:1 gene:AT4G26455 gene_biotype:protein_coding transcript_biotype:protein_coding gene_symbol:WIP1 description:WPP domain-interacting protein 1 [Source:UniProtKB/Swiss-Prot;Acc:Q8GXA4]	1
TrpCCA(312);Length:20bp	AT3G11890.5	5	-1	1	20	736	755	GCGCUCUUAGUUCAGUUCGG	: :..:::..:::::: :.	ACAAGUUGAGUUAAGAGAGU	Cleavage	cdna chromosome:TAIR10:3:3755542:3757809:1 gene:AT3G11890 gene_biotype:protein_coding transcript_biotype:protein_coding description:F26K24.18 protein [Source:UniProtKB/TrEMBL;Acc:Q9SF10]	3		TrpCCA(1395);Length:19bp	AT5G58700.1	5	-1	1	19	1827	1845	AUUCACGUCGGGUUCACCA	:::.: ::::::::::	UCAUGAGCACGACGUGAAU	Translation	cdna chromosome:TAIR10:5:23712827:23716391:-1 gene:AT5G58700 gene_biotype:protein_coding transcript_biotype:protein_coding gene_symbol:PLC4 description:Phosphoinositide phospholipase C 4 [Source:UniProtKB/Swiss-Prot;Acc:Q944C1]	1
TrpCCA(312);Length:20bp	AT3G11890.4	5	-1	1	20	1009	1028	GCGCUCUUAGUUCAGUUCGG	: :..:::..:::::: :.	ACAAGUUGAGUUAAGAGAGU	Cleavage	cdna chromosome:TAIR10:3:3755542:3757809:1 gene:AT3G11890 gene_biotype:protein_coding transcript_biotype:protein_coding description:F26K24.18 protein [Source:UniProtKB/TrEMBL;Acc:Q9SF10]	3		TrpCCA(1395);Length:19bp	AT5G58700.3	5	-1	1	19	1890	1908	AUUCACGUCGGGUUCACCA	:::.: ::::::::::	UCAUGAGCACGACGUGAAU	Translation	cdna chromosome:TAIR10:5:23712827:23716309:-1 gene:AT5G58700 gene_biotype:protein_coding transcript_biotype:protein_coding gene_symbol:PLC4 description:Phosphoinositide phospholipase C 4 [Source:UniProtKB/Swiss-Prot;Acc:Q944C1]	1
TrpCCA(312);Length:20bp	AT5G19310.2	5	-1	1	20	852	871	GCGCUCUUAGUUCAGUUCGG	:::::::: :::::::	AAGAACUGAAAUAAGAGCAA	Translation	cdna chromosome:TAIR10:5:6500016:6503639:1 gene:AT5G19310 gene_biotype:protein_coding transcript_biotype:protein_coding gene_symbol:CHR23 description:Probable ATP-dependent DNA helicase CHR23 [Source:UniProtKB/Swiss-Prot;Acc:F4K128]	1		TrpCCA(1395);Length:19bp	AT2G13100.4	5	-1	1	19	416	434	AUUCACGUCGGGUUCACCA	::.::..::.::::::	UUUUGGACUUGAUGUGAAU	Cleavage	cdna chromosome:TAIR10:2:5389594:5392151:1 gene:AT2G13100 gene_biotype:protein_coding transcript_biotype:protein_coding description:G3Pp5 [Source:UniProtKB/TrEMBL;Acc:A0A178VTZ3]	1
TrpCCA(312);Length:20bp	AT1G61562.1	5	-1	1	20	405	424	GCGCUCUUAGUUCAGUUCGG	:::...:::::::. .:.:.	CCGGGUUGAACUAGCGGUGU	Cleavage	cdna chromosome:TAIR10:1:22709009:22710122:1 gene:AT1G61562 gene_biotype:protein_coding transcript_biotype:protein_coding	1		TrpCCA(1395);Length:19bp	AT4G33390.1	5	-1	1	19	2526	2544	AUUCACGUCGGGUUCACCA	::::...:::.:::::	AAGUGAGUUCGAUGUGAAG	Cleavage	cdna chromosome:TAIR10:4:16075091:16077876:1 gene:AT4G33390 gene_biotype:protein_coding transcript_biotype:protein_coding gene_symbol:WEL1 description:Protein WEAK CHLOROPLAST MOVEMENT UNDER BLUE LIGHT-like 1 [Source:UniProtKB/Swiss-Prot;Acc:Q9SZB6]	1
TrpCCA(312);Length:20bp	AT5G19310.1	5	-1	1	20	1579	1598	GCGCUCUUAGUUCAGUUCGG	:::::::: :::::::	AAGAACUGAAAUAAGAGCAA	Translation	cdna chromosome:TAIR10:5:6498743:6503692:1 gene:AT5G19310 gene_biotype:protein_coding transcript_biotype:protein_coding gene_symbol:CHR23 description:Probable ATP-dependent DNA helicase CHR23 [Source:UniProtKB/Swiss-Prot;Acc:F4K128]	1		TrpCCA(1395);Length:19bp	AT2G39360.1	5	-1	1	19	318	336	AUUCACGUCGGGUUCACCA	:::.:..::.::::::	UAUUGAGCUUGAUGUGAAU	Cleavage	cdna chromosome:TAIR10:2:16437338:16440544:-1 gene:AT2G39360 gene_biotype:protein_coding transcript_biotype:protein_coding description:Probable receptor-like protein kinase At2g39360 [Source:UniProtKB/Swiss-Prot;Acc:O80623]	1
TrpCCA(312);Length:20bp	AT5G62570.1	5	-1	1	20	994	1013	GCGCUCUUAGUUCAGUUCGG	.: :.:::.::::.::::	UCUAGCUGGACUAGGAGCAG	Cleavage	cdna chromosome:TAIR10:5:25113948:25117314:1 gene:AT5G62570 gene_biotype:protein_coding transcript_biotype:protein_coding description:Calmodulin binding protein-like [Source:TAIR;Acc:AT5G62570]	1		TrpCCA(1395);Length:19bp	AT1G05340.1	5	-1	1	19	530	548	AUUCACGUCGGGUUCACCA	:::::. .::.::::::	AUGUGAAUGUGAUGUGAAU	Translation	cdna chromosome:TAIR10:1:1558778:1559917:-1 gene:AT1G05340 gene_biotype:protein_coding transcript_biotype:protein_coding description:Cysteine-rich TM module stress tolerance protein [Source:UniProtKB/TrEMBL;Acc:O23035]	1
TrpCCA(312);Length:20bp	AT5G62570.2	5	-1	1	20	1048	1067	GCGCUCUUAGUUCAGUUCGG	.: :.:::.::::.::::	UCUAGCUGGACUAGGAGCAG	Cleavage	cdna chromosome:TAIR10:5:25114421:25117295:1 gene:AT5G62570 gene_biotype:protein_coding transcript_biotype:protein_coding description:Calmodulin binding protein-like [Source:TAIR;Acc:AT5G62570]	1		TrpCCA(1395);Length:19bp	AT1G11090.1	5	-1	1	19	926	944	AUUCACGUCGGGUUCACCA	::::::::::::: ::	CGGUGAACCCGACGACAAC	Cleavage	cdna chromosome:TAIR10:1:3702608:3703779:1 gene:AT1G11090 gene_biotype:protein_coding transcript_biotype:protein_coding description:Alpha/beta-Hydrolases superfamily protein [Source:UniProtKB/TrEMBL;Acc:O04083]	1
TrpCCA(312);Length:20bp	AT5G62570.4	5	-1	1	20	994	1013	GCGCUCUUAGUUCAGUUCGG	.: :.:::.::::.::::	UCUAGCUGGACUAGGAGCAG	Cleavage	cdna chromosome:TAIR10:5:25113948:25117303:1 gene:AT5G62570 gene_biotype:protein_coding transcript_biotype:protein_coding description:Calmodulin binding protein-like [Source:TAIR;Acc:AT5G62570]	1		TrpCCA(1395);Length:19bp	AT1G59830.2	5	-1	1	19	251	269	AUUCACGUCGGGUUCACCA	:::::: : ::::::::	AGGUGAAGCAGACGUGAAG	Translation	cdna chromosome:TAIR10:1:22020552:22022484:-1 gene:AT1G59830 gene_biotype:protein_coding transcript_biotype:protein_coding gene_symbol:PP2A1 description:Serine/threonine-protein phosphatase PP2A-1 catalytic subunit [Source:UniProtKB/Swiss-Prot;Acc:Q07099]	1
TrpCCA(312);Length:20bp	AT5G62570.3	5	-1	1	20	994	1013	GCGCUCUUAGUUCAGUUCGG	.: :.:::.::::.::::	UCUAGCUGGACUAGGAGCAG	Cleavage	cdna chromosome:TAIR10:5:25113948:25117314:1 gene:AT5G62570 gene_biotype:protein_coding transcript_biotype:protein_coding description:Calmodulin binding protein-like [Source:TAIR;Acc:AT5G62570]	1		TrpCCA(1395);Length:19bp	AT4G36160.3	5	-1	1	19	769	787	AUUCACGUCGGGUUCACCA	::::.:..::::: :::	CAGUGAGCUUGACGUCAAU	Cleavage	cdna chromosome:TAIR10:4:17110683:17112926:-1 gene:AT4G36160 gene_biotype:protein_coding transcript_biotype:protein_coding gene_symbol:ANAC076 description:NAC domain containing protein 76 [Source:TAIR;Acc:AT4G36160]	1
TrpCCA(312);Length:20bp	AT3G05070.1	5	-1	1	20	775	794	GCGCUCUUAGUUCAGUUCGG	::::.. :::.:::: :::	CCGAGUAGAAUUAAGUGCGG	Cleavage	cdna chromosome:TAIR10:3:1416075:1417842:1 gene:AT3G05070 gene_biotype:protein_coding transcript_biotype:protein_coding description:At3g05070 [Source:UniProtKB/TrEMBL;Acc:Q9MAB2]	1		TrpCCA(1395);Length:19bp	AT1G59830.1	5	-1	1	19	270	288	AUUCACGUCGGGUUCACCA	:::::: : ::::::::	AGGUGAAGCAGACGUGAAG	Translation	cdna chromosome:TAIR10:1:22020377:22022503:-1 gene:AT1G59830 gene_biotype:protein_coding transcript_biotype:protein_coding gene_symbol:PP2A1 description:Serine/threonine-protein phosphatase PP2A-1 catalytic subunit [Source:UniProtKB/Swiss-Prot;Acc:Q07099]	1
TrpCCA(312);Length:20bp	AT5G11600.2	5	-1	1	20	137	156	GCGCUCUUAGUUCAGUUCGG	:: :..: :.:::::::::	CCUAGUUCAGCUAAGAGCGA	Cleavage	cdna chromosome:TAIR10:5:3733654:3735133:-1 gene:AT5G11600 gene_biotype:protein_coding transcript_biotype:protein_coding description:At5g11600 [Source:UniProtKB/TrEMBL;Acc:Q9LYD2]	1		TrpCCA(1395);Length:19bp	AT4G36160.1	5	-1	1	19	935	953	AUUCACGUCGGGUUCACCA	::::.:..::::: :::	CAGUGAGCUUGACGUCAAU	Cleavage	cdna chromosome:TAIR10:4:17110645:17114141:-1 gene:AT4G36160 gene_biotype:protein_coding transcript_biotype:protein_coding gene_symbol:ANAC076 description:NAC domain containing protein 76 [Source:TAIR;Acc:AT4G36160]	1
TrpCCA(312);Length:20bp	AT5G11600.1	5	-1	1	20	161	180	GCGCUCUUAGUUCAGUUCGG	:: :..: :.:::::::::	CCUAGUUCAGCUAAGAGCGA	Cleavage	cdna chromosome:TAIR10:5:3733635:3735265:-1 gene:AT5G11600 gene_biotype:protein_coding transcript_biotype:protein_coding description:At5g11600 [Source:UniProtKB/TrEMBL;Acc:Q9LYD2]	1		TrpCCA(1395);Length:19bp	AT4G36160.2	5	-1	1	19	1097	1115	AUUCACGUCGGGUUCACCA	::::.:..::::: :::	CAGUGAGCUUGACGUCAAU	Cleavage	cdna chromosome:TAIR10:4:17110648:17113486:-1 gene:AT4G36160 gene_biotype:protein_coding transcript_biotype:protein_coding gene_symbol:ANAC076 description:NAC domain containing protein 76 [Source:TAIR;Acc:AT4G36160]	1
TrpCCA(312);Length:20bp	AT4G36060.1	5	-1	1	20	388	407	GCGCUCUUAGUUCAGUUCGG	:::::. :. :::::::.:	CCGAAUAGGCCUAAGAGUGA	Translation	cdna chromosome:TAIR10:4:17055226:17056782:1 gene:AT4G36060 gene_biotype:protein_coding transcript_biotype:protein_coding gene_symbol:bHLH11 description:basic helix-loop-helix (bHLH) DNA-binding superfamily protein [Source:TAIR;Acc:AT4G36060]	1		TrpCCA(1395);Length:19bp	AT2G34410.3	5	-1	1	19	84	102	AUUCACGUCGGGUUCACCA	:::::.:..:::: :::	GGGUGAGCUUGACGAGAAC	Cleavage	cdna chromosome:TAIR10:2:14518371:14522104:1 gene:AT2G34410 gene_biotype:protein_coding transcript_biotype:protein_coding gene_symbol:RWA3 description:Protein REDUCED WALL ACETYLATION 3 [Source:UniProtKB/Swiss-Prot;Acc:Q66GQ5]	1
TrpCCA(312);Length:20bp	AT4G36060.4	5	-1	1	20	403	422	GCGCUCUUAGUUCAGUUCGG	:::::. :. :::::::.:	CCGAAUAGGCCUAAGAGUGA	Translation	cdna chromosome:TAIR10:4:17055281:17056704:1 gene:AT4G36060 gene_biotype:protein_coding transcript_biotype:protein_coding gene_symbol:bHLH11 description:basic helix-loop-helix (bHLH) DNA-binding superfamily protein [Source:TAIR;Acc:AT4G36060]	1		TrpCCA(1395);Length:19bp	AT2G34410.1	5	-1	1	19	49	67	AUUCACGUCGGGUUCACCA	:::::.:..:::: :::	GGGUGAGCUUGACGAGAAC	Cleavage	cdna chromosome:TAIR10:2:14518406:14522139:1 gene:AT2G34410 gene_biotype:protein_coding transcript_biotype:protein_coding gene_symbol:RWA3 description:Protein REDUCED WALL ACETYLATION 3 [Source:UniProtKB/Swiss-Prot;Acc:Q66GQ5]	1
TrpCCA(312);Length:20bp	AT3G27280.2	5	-1	1	20	1022	1041	GCGCUCUUAGUUCAGUUCGG	...:::::::::::.:	UUUGGUUGAACUAAGAGUGG	Cleavage	cdna chromosome:TAIR10:3:10076819:10078421:1 gene:AT3G27280 gene_biotype:protein_coding transcript_biotype:protein_coding gene_symbol:PHB4 description:Prohibitin-4, mitochondrial [Source:UniProtKB/Swiss-Prot;Acc:Q9LK25]	1		TrpCCA(1395);Length:19bp	AT3G27120.1	5	-1	1	19	502	520	AUUCACGUCGGGUUCACCA	::::.:...::.:::.:	AGGUGGAUUUGAUGUGGAA	Cleavage	cdna chromosome:TAIR10:3:10000248:10004306:-1 gene:AT3G27120 gene_biotype:protein_coding transcript_biotype:protein_coding gene_symbol:FIGL1 description:ATPase family AAA domain-containing protein FIGL1 [Source:UniProtKB/Swiss-Prot;Acc:F4JEX5]	1
TrpCCA(312);Length:20bp	AT4G36060.2	5	-1	1	20	458	477	GCGCUCUUAGUUCAGUUCGG	:::::. :. :::::::.:	CCGAAUAGGCCUAAGAGUGA	Translation	cdna chromosome:TAIR10:4:17055226:17056782:1 gene:AT4G36060 gene_biotype:protein_coding transcript_biotype:protein_coding gene_symbol:bHLH11 description:basic helix-loop-helix (bHLH) DNA-binding superfamily protein [Source:TAIR;Acc:AT4G36060]	1		TrpCCA(1395);Length:19bp	AT3G04760.2	5	-1	1	19	976	994	AUUCACGUCGGGUUCACCA	: ::::.::.::.::::	UUGUGAGCCUGAUGUGAUC	Cleavage	cdna chromosome:TAIR10:3:1303499:1305879:-1 gene:AT3G04760 gene_biotype:protein_coding transcript_biotype:protein_coding description:Pentatricopeptide repeat-containing protein At3g04760, chloroplastic [Source:UniProtKB/Swiss-Prot;Acc:Q9SR00]	1
TrpCCA(312);Length:20bp	AT4G36060.3	5	-1	1	20	388	407	GCGCUCUUAGUUCAGUUCGG	:::::. :. :::::::.:	CCGAAUAGGCCUAAGAGUGA	Translation	cdna chromosome:TAIR10:4:17055226:17056782:1 gene:AT4G36060 gene_biotype:protein_coding transcript_biotype:protein_coding gene_symbol:bHLH11 description:basic helix-loop-helix (bHLH) DNA-binding superfamily protein [Source:TAIR;Acc:AT4G36060]	1		TrpCCA(1395);Length:19bp	AT2G34410.2	5	-1	1	19	111	129	AUUCACGUCGGGUUCACCA	:::::.:..:::: :::	GGGUGAGCUUGACGAGAAC	Cleavage	cdna chromosome:TAIR10:2:14518344:14522622:1 gene:AT2G34410 gene_biotype:protein_coding transcript_biotype:protein_coding gene_symbol:RWA3 description:Protein REDUCED WALL ACETYLATION 3 [Source:UniProtKB/Swiss-Prot;Acc:Q66GQ5]	1
TrpCCA(312);Length:20bp	AT1G17650.1	5	-1	1	20	448	467	GCGCUCUUAGUUCAGUUCGG	:::. :::::::::::	UGGAAUCGAACUAAGAGCAA	Cleavage	cdna chromosome:TAIR10:1:6069424:6072129:-1 gene:AT1G17650 gene_biotype:protein_coding transcript_biotype:protein_coding gene_symbol:GLYR2 description:Glyoxylate/succinic semialdehyde reductase 2, chloroplastic [Source:UniProtKB/Swiss-Prot;Acc:F4I907]	1		TrpCCA(1395);Length:19bp	AT3G04760.1	5	-1	1	19	1137	1155	AUUCACGUCGGGUUCACCA	: ::::.::.::.::::	UUGUGAGCCUGAUGUGAUC	Cleavage	cdna chromosome:TAIR10:3:1303419:1305950:-1 gene:AT3G04760 gene_biotype:protein_coding transcript_biotype:protein_coding description:Pentatricopeptide repeat-containing protein At3g04760, chloroplastic [Source:UniProtKB/Swiss-Prot;Acc:Q9SR00]	1
TrpCCA(312);Length:20bp	AT1G17650.2	5	-1	1	20	563	582	GCGCUCUUAGUUCAGUUCGG	:::. :::::::::::	UGGAAUCGAACUAAGAGCAA	Cleavage	cdna chromosome:TAIR10:1:6069477:6072140:-1 gene:AT1G17650 gene_biotype:protein_coding transcript_biotype:protein_coding gene_symbol:GLYR2 description:Glyoxylate/succinic semialdehyde reductase 2, chloroplastic [Source:UniProtKB/Swiss-Prot;Acc:F4I907]	1		TrpCCA(1395);Length:19bp	AT4G02180.1	5	-1	1	19	387	405	AUUCACGUCGGGUUCACCA	:::: ..:::::::.::	CUGUGAUUUCGACGUGGAU	Cleavage	cdna chromosome:TAIR10:4:959964:963678:1 gene:AT4G02180 gene_biotype:protein_coding transcript_biotype:protein_coding description:DC1 domain-containing protein [Source:UniProtKB/TrEMBL;Acc:Q9ZU00]	1
TrpCCA(312);Length:20bp	AT4G17020.2	5	-1	1	20	869	888	GCGCUCUUAGUUCAGUUCGG	::::. : ::::.::::.:	CCGAGAUUAACUGAGAGUGG	Cleavage	cdna chromosome:TAIR10:4:9577776:9581392:-1 gene:AT4G17020 gene_biotype:protein_coding transcript_biotype:protein_coding description:RNA polymerase II transcription factor B subunit 2 [Source:UniProtKB/TrEMBL;Acc:F4JND0]	1		TrpCCA(1395);Length:19bp	AT4G11610.2	5	-1	1	19	609	627	AUUCACGUCGGGUUCACCA	:::::.:.::.: ::::	AGGUGAGCUCGGCUUGAAA	Cleavage	cdna chromosome:TAIR10:4:7013729:7018089:-1 gene:AT4G11610 gene_biotype:protein_coding transcript_biotype:protein_coding description:C2 calcium/lipid-binding plant phosphoribosyltransferase family protein [Source:UniProtKB/TrEMBL;Acc:Q84TJ7]	1
TrpCCA(312);Length:20bp	AT4G17020.3	5	-1	1	20	916	935	GCGCUCUUAGUUCAGUUCGG	::::. : ::::.::::.:	CCGAGAUUAACUGAGAGUGG	Cleavage	cdna chromosome:TAIR10:4:9577875:9581439:-1 gene:AT4G17020 gene_biotype:protein_coding transcript_biotype:protein_coding description:RNA polymerase II transcription factor B subunit 2 [Source:UniProtKB/TrEMBL;Acc:F4JND0]	1		TrpCCA(1395);Length:19bp	AT4G11610.1	5	-1	1	19	609	627	AUUCACGUCGGGUUCACCA	:::::.:.::.: ::::	AGGUGAGCUCGGCUUGAAA	Cleavage	cdna chromosome:TAIR10:4:7013729:7018089:-1 gene:AT4G11610 gene_biotype:protein_coding transcript_biotype:protein_coding description:C2 calcium/lipid-binding plant phosphoribosyltransferase family protein [Source:UniProtKB/TrEMBL;Acc:Q84TJ7]	1
TrpCCA(312);Length:20bp	AT4G17020.1	5	-1	1	20	871	890	GCGCUCUUAGUUCAGUUCGG	::::. : ::::.::::.:	CCGAGAUUAACUGAGAGUGG	Cleavage	cdna chromosome:TAIR10:4:9577776:9581394:-1 gene:AT4G17020 gene_biotype:protein_coding transcript_biotype:protein_coding description:RNA polymerase II transcription factor B subunit 2 [Source:UniProtKB/TrEMBL;Acc:F4JND0]	1		TrpCCA(1395);Length:19bp	AT4G30500.1	5	-1	1	19	450	468	AUUCACGUCGGGUUCACCA	:::::.:...::: :::.	UGGUGGAUUUGACAUGAGC	Cleavage	cdna chromosome:TAIR10:4:14903351:14905008:1 gene:AT4G30500 gene_biotype:protein_coding transcript_biotype:protein_coding description:At4g30500 [Source:UniProtKB/TrEMBL;Acc:Q8LEC2]	1
TrpCCA(312);Length:20bp	AT3G45470.1	5	-1	1	20	521	540	GCGCUCUUAGUUCAGUUCGG	..::.:: ::: :::.:.::	UUGAGCUUAACCAAGGGUGC	Cleavage	cdna chromosome:TAIR10:3:16680505:16681261:-1 gene:AT3G45470 gene_biotype:protein_coding transcript_biotype:protein_coding description:RBR-type E3 ubiquitin transferase [Source:UniProtKB/TrEMBL;Acc:Q9M1G0]	1		TrpCCA(1395);Length:19bp	AT3G57700.1	5	-1	1	19	621	639	AUUCACGUCGGGUUCACCA	:::::: :.:.::: :::	GGGUGAAACUGGCGUAAAU	Cleavage	cdna chromosome:TAIR10:3:21384917:21385939:1 gene:AT3G57700 gene_biotype:protein_coding transcript_biotype:protein_coding description:Protein kinase superfamily protein [Source:UniProtKB/TrEMBL;Acc:Q9SVY4]	1
TrpCCA(312);Length:20bp	AT1G01940.1	5	-1	1	20	757	776	GCGCUCUUAGUUCAGUUCGG	::::::::::::: : :	AGAAACUGAACUAAGACCAC	Cleavage	cdna chromosome:TAIR10:1:322886:324917:1 gene:AT1G01940 gene_biotype:protein_coding transcript_biotype:protein_coding gene_symbol:CYP18-1 description:Peptidyl-prolyl cis-trans isomerase CYP18-1 [Source:UniProtKB/Swiss-Prot;Acc:Q9LPC7]	1		TrpCCA(1395);Length:19bp	AT2G24260.2	5	-1	1	19	399	417	AUUCACGUCGGGUUCACCA	:::::.:.:: ::: :::	UGGUGGAUCCCACGGGAAC	Cleavage	cdna chromosome:TAIR10:2:10319334:10321857:-1 gene:AT2G24260 gene_biotype:protein_coding transcript_biotype:protein_coding gene_symbol:BHLH66 description:Transcription factor bHLH66 [Source:UniProtKB/Swiss-Prot;Acc:Q9ZUG9]	1
TrpCCA(312);Length:20bp	AT1G64790.2	5	-1	1	20	6952	6971	GCGCUCUUAGUUCAGUUCGG	.:::::::::::: ::	AUCUGCUGAACUAAGAGAGC	Cleavage	cdna chromosome:TAIR10:1:24065014:24083428:-1 gene:AT1G64790 gene_biotype:protein_coding transcript_biotype:protein_coding gene_symbol:ILA description:Protein ILITYHIA [Source:UniProtKB/Swiss-Prot;Acc:F4I893]	1		TrpCCA(1395);Length:19bp	AT4G02440.1	5	-1	1	19	1109	1127	AUUCACGUCGGGUUCACCA	::::::::: : .::::.	UGGUGAACCAGUUGUGAGA	Translation	cdna chromosome:TAIR10:4:1072376:1073779:1 gene:AT4G02440 gene_biotype:protein_coding transcript_biotype:protein_coding gene_symbol:EID1 description:Phytochrome A-associated F-box protein [Source:UniProtKB/Swiss-Prot;Acc:Q8LEA8]	1
TrpCCA(312);Length:20bp	AT1G64790.1	5	-1	1	20	6854	6873	GCGCUCUUAGUUCAGUUCGG	.:::::::::::: ::	AUCUGCUGAACUAAGAGAGC	Cleavage	cdna chromosome:TAIR10:1:24064822:24082093:-1 gene:AT1G64790 gene_biotype:protein_coding transcript_biotype:protein_coding gene_symbol:ILA description:Protein ILITYHIA [Source:UniProtKB/Swiss-Prot;Acc:F4I893]	1		TrpCCA(1395);Length:19bp	AT1G17620.1	5	-1	1	19	1116	1134	AUUCACGUCGGGUUCACCA	:::::. .:::::: :::	UGGUGGCUCCGACGGGAAA	Cleavage	cdna chromosome:TAIR10:1:6061895:6063362:1 gene:AT1G17620 gene_biotype:protein_coding transcript_biotype:protein_coding description:At1g17620/F11A6_23 [Source:UniProtKB/TrEMBL;Acc:Q9LNP3]	1
TrpCCA(312);Length:20bp	AT1G64790.3	5	-1	1	20	6944	6963	GCGCUCUUAGUUCAGUUCGG	.:::::::::::: ::	AUCUGCUGAACUAAGAGAGC	Cleavage	cdna chromosome:TAIR10:1:24064837:24082183:-1 gene:AT1G64790 gene_biotype:protein_coding transcript_biotype:protein_coding gene_symbol:ILA description:Protein ILITYHIA [Source:UniProtKB/Swiss-Prot;Acc:F4I893]	1		TrpCCA(1395);Length:19bp	AT5G43066.1	5	-1	1	19	44	62	AUUCACGUCGGGUUCACCA	:::::..:.:: ::: .::	UGGUGGGCUCGUCGUUGAU	Cleavage	cdna chromosome:TAIR10:5:17284583:17284807:1 gene:AT5G43066 gene_biotype:protein_coding transcript_biotype:protein_coding description:unknown protein; LOCATED IN: endomembrane system; Ha. [Source:TAIR;Acc:AT5G43066]	1
TrpCCA(312);Length:20bp	AT4G17620.3	5	-1	1	20	1208	1227	GCGCUCUUAGUUCAGUUCGG	: :.::: :::::.:::: :	CAGGACUAAACUAGGAGCUC	Cleavage	cdna chromosome:TAIR10:4:9821913:9825029:1 gene:AT4G17620 gene_biotype:protein_coding transcript_biotype:protein_coding description:Decapping nuclease DXO homolog, chloroplastic [Source:UniProtKB/Swiss-Prot;Acc:Q8RY73]	1		TrpCCA(1395);Length:19bp	AT1G80030.4	5	-1	1	19	507	525	AUUCACGUCGGGUUCACCA	::::::: :::..:: ::	UGGUGAAGCCGGUGUCAAG	Cleavage	cdna chromosome:TAIR10:1:30105484:30108966:-1 gene:AT1G80030 gene_biotype:protein_coding transcript_biotype:protein_coding description:Molecular chaperone Hsp40/DnaJ family protein [Source:UniProtKB/TrEMBL;Acc:Q0WN54]	1
TrpCCA(312);Length:20bp	AT4G17620.2	5	-1	1	20	1231	1250	GCGCUCUUAGUUCAGUUCGG	: :.::: :::::.:::: :	CAGGACUAAACUAGGAGCUC	Cleavage	cdna chromosome:TAIR10:4:9821914:9825029:1 gene:AT4G17620 gene_biotype:protein_coding transcript_biotype:protein_coding description:Decapping nuclease DXO homolog, chloroplastic [Source:UniProtKB/Swiss-Prot;Acc:Q8RY73]	1		TrpCCA(1395);Length:19bp	AT1G75530.1	5	-1	1	19	503	521	AUUCACGUCGGGUUCACCA	:::::::.: ::.:: ::	UGGUGAAUCAGAUGUUAAA	Translation	cdna chromosome:TAIR10:1:28359309:28361815:1 gene:AT1G75530 gene_biotype:protein_coding transcript_biotype:protein_coding description:Forkhead-associated (FHA) domain-containing protein [Source:UniProtKB/TrEMBL;Acc:F4HZ48]	1
TrpCCA(312);Length:20bp	AT4G17620.1	5	-1	1	20	1271	1290	GCGCUCUUAGUUCAGUUCGG	: :.::: :::::.:::: :	CAGGACUAAACUAGGAGCUC	Cleavage	cdna chromosome:TAIR10:4:9821874:9825039:1 gene:AT4G17620 gene_biotype:protein_coding transcript_biotype:protein_coding description:Decapping nuclease DXO homolog, chloroplastic [Source:UniProtKB/Swiss-Prot;Acc:Q8RY73]	1		TrpCCA(1395);Length:19bp	AT5G64610.1	5	-1	1	19	1444	1462	AUUCACGUCGGGUUCACCA	::::. :..::.:::.::	AGGUGGUCUUGAUGUGGAU	Cleavage	cdna chromosome:TAIR10:5:25828160:25830669:-1 gene:AT5G64610 gene_biotype:protein_coding transcript_biotype:protein_coding gene_symbol:HAM1 description:Histone acetyltransferase of the MYST family 1 [Source:UniProtKB/Swiss-Prot;Acc:Q9FLF7]	1
TrpCCA(312);Length:20bp	AT3G13210.1	5	-1	1	20	1724	1743	GCGCUCUUAGUUCAGUUCGG	: ::.::::: :::::::.	CAGAGCUGAAAGAAGAGCGU	Translation	cdna chromosome:TAIR10:3:4244900:4247846:1 gene:AT3G13210 gene_biotype:protein_coding transcript_biotype:protein_coding description:Crooked neck protein, putative / cell cycle protein [Source:UniProtKB/TrEMBL;Acc:F4JC74]	1		TrpCCA(1395);Length:19bp	AT3G11240.5	5	-1	1	19	43	61	AUUCACGUCGGGUUCACCA	::::::::. ::.: :::	UGGUGAACUAGAUGCGAAG	Translation	cdna chromosome:TAIR10:3:3518484:3520352:-1 gene:AT3G11240 gene_biotype:protein_coding transcript_biotype:protein_coding gene_symbol:ATE2 description:Arginyl-tRNA--protein transferase 2 [Source:UniProtKB/Swiss-Prot;Acc:Q9C776]	1
TrpCCA(312);Length:20bp	AT2G39220.1	5	-1	1	20	1333	1352	GCGCUCUUAGUUCAGUUCGG	..:..::::.: :.:::.:.	UUGGGCUGAGCCAGGAGUGU	Cleavage	cdna chromosome:TAIR10:2:16374881:16377168:-1 gene:AT2G39220 gene_biotype:protein_coding transcript_biotype:protein_coding gene_symbol:PLP6 description:Patatin-like protein 6 [Source:UniProtKB/Swiss-Prot;Acc:O80959]	1		TrpCCA(1416);Length:21bp	AT3G23120.1	5	-1	1	21	2326	2345	CAAAUCCUACAGAGCGUGCCA	:::...:.::::: :::::::	UGGUGUGUUCUGU-GGAUUUG	Cleavage	cdna chromosome:TAIR10:3:8227222:8229619:-1 gene:AT3G23120 gene_biotype:protein_coding transcript_biotype:protein_coding gene_symbol:AtRLP38 description:Receptor-like protein 38 [Source:UniProtKB/Swiss-Prot;Acc:Q9LS79]	1
TrpCCA(312);Length:20bp	AT2G47040.1	5	-1	1	20	1806	1825	GCGCUCUUAGUUCAGUUCGG	:::::...::::: :::	GUUAACUGGGUUAAGAUCGC	Cleavage	cdna chromosome:TAIR10:2:19327853:19330197:-1 gene:AT2G47040 gene_biotype:protein_coding transcript_biotype:protein_coding gene_symbol:PME5 description:Pectinesterase 5 [Source:UniProtKB/Swiss-Prot;Acc:Q5MFV8]	1		TrpCCA(1416);Length:21bp	AT2G41060.2	5	-1	1	21	2128	2149	CAAAUCC-UACAGAGCGUGCCA	::.:.:::::::. ::.::::	GGGUAUGCUCUGUGUGGGUUUG	Cleavage	cdna chromosome:TAIR10:2:17127006:17130486:1 gene:AT2G41060 gene_biotype:protein_coding transcript_biotype:protein_coding gene_symbol:UBA2B description:UBP1-associated protein 2B [Source:UniProtKB/Swiss-Prot;Acc:O80678]	1
TrpCCA(312);Length:20bp	AT3G02260.4	5	-1	1	20	10277	10296	GCGCUCUUAGUUCAGUUCGG	:: :::::::::.: .:.:	CCAAACUGAACUGAAGGUGG	Cleavage	cdna chromosome:TAIR10:3:430984:448521:-1 gene:AT3G02260 gene_biotype:protein_coding transcript_biotype:protein_coding gene_symbol:BIG description:Auxin transport protein BIG [Source:UniProtKB/Swiss-Prot;Acc:Q9SRU2]	1		TrpCCA(1416);Length:21bp	AT2G41060.1	5	-1	1	21	2335	2356	CAAAUCC-UACAGAGCGUGCCA	::.:.:::::::. ::.::::	GGGUAUGCUCUGUGUGGGUUUG	Cleavage	cdna chromosome:TAIR10:2:17126989:17130569:1 gene:AT2G41060 gene_biotype:protein_coding transcript_biotype:protein_coding gene_symbol:UBA2B description:UBP1-associated protein 2B [Source:UniProtKB/Swiss-Prot;Acc:O80678]	1
TrpCCA(312);Length:20bp	AT3G02260.1	5	-1	1	20	10278	10297	GCGCUCUUAGUUCAGUUCGG	:: :::::::::.: .:.:	CCAAACUGAACUGAAGGUGG	Cleavage	cdna chromosome:TAIR10:3:430984:448489:-1 gene:AT3G02260 gene_biotype:protein_coding transcript_biotype:protein_coding gene_symbol:BIG description:Auxin transport protein BIG [Source:UniProtKB/Swiss-Prot;Acc:Q9SRU2]	1		TrpCCA(1416);Length:21bp	AT2G41060.3	5	-1	1	21	2843	2864	CAAAUCC-UACAGAGCGUGCCA	::.:.:::::::. ::.::::	GGGUAUGCUCUGUGUGGGUUUG	Cleavage	cdna chromosome:TAIR10:2:17127001:17130467:1 gene:AT2G41060 gene_biotype:protein_coding transcript_biotype:protein_coding gene_symbol:UBA2B description:UBP1-associated protein 2B [Source:UniProtKB/Swiss-Prot;Acc:O80678]	1
TrpCCA(312);Length:20bp	AT3G02260.3	5	-1	1	20	10334	10353	GCGCUCUUAGUUCAGUUCGG	:: :::::::::.: .:.:	CCAAACUGAACUGAAGGUGG	Cleavage	cdna chromosome:TAIR10:3:430978:448605:-1 gene:AT3G02260 gene_biotype:protein_coding transcript_biotype:protein_coding gene_symbol:BIG description:Auxin transport protein BIG [Source:UniProtKB/Swiss-Prot;Acc:Q9SRU2]	1		TrpCCA(1416);Length:21bp	AT5G49310.1	5	-1	1	21	500	520	CAAAUCCUACAGAGCGUGCCA	:: ::::.:.::::: .:::	UGCCACGUUUUGUAGAGUUUC	Cleavage	cdna chromosome:TAIR10:5:19991946:19994672:-1 gene:AT5G49310 gene_biotype:protein_coding transcript_biotype:protein_coding gene_symbol:IMPA5 description:Importin subunit alpha-5 [Source:UniProtKB/Swiss-Prot;Acc:Q9FJ09]	1
TrpCCA(312);Length:20bp	AT3G02260.2	5	-1	1	20	10406	10425	GCGCUCUUAGUUCAGUUCGG	:: :::::::::.: .:.:	CCAAACUGAACUGAAGGUGG	Cleavage	cdna chromosome:TAIR10:3:430877:448680:-1 gene:AT3G02260 gene_biotype:protein_coding transcript_biotype:protein_coding gene_symbol:BIG description:Auxin transport protein BIG [Source:UniProtKB/Swiss-Prot;Acc:Q9SRU2]	1		TrpCCA(1416);Length:21bp	AT3G47650.1	5	-1	1	21	461	481	CAAAUCCUACAGAGCGUGCCA	:::..: :::::: :: ::::	UGGUGCACUCUGUUGGCUUUG	Cleavage	cdna chromosome:TAIR10:3:17569424:17570607:1 gene:AT3G47650 gene_biotype:protein_coding transcript_biotype:protein_coding description:DnaJ/Hsp40 cysteine-rich domain superfamily protein [Source:UniProtKB/TrEMBL;Acc:Q9SN73]	1
TrpCCA(312);Length:20bp	AT3G08760.1	5	-1	1	20	72	91	GCGCUCUUAGUUCAGUUCGG	:::.::::.::::: .:	AAGAAUUGAAUUAAGAUUGA	Cleavage	cdna chromosome:TAIR10:3:2657866:2661095:-1 gene:AT3G08760 gene_biotype:protein_coding transcript_biotype:protein_coding gene_symbol:ATSIK description:ATSIK [Source:UniProtKB/TrEMBL;Acc:A0A384KX76]	1		TrpCCA(1416);Length:21bp	AT1G13390.2	5	-1	1	21	831	851	CAAAUCCUACAGAGCGUGCCA	:::. ::. .:::.::.::::	UGGUUCGUGUUGUGGGGUUUG	Cleavage	cdna chromosome:TAIR10:1:4592304:4594468:-1 gene:AT1G13390 gene_biotype:protein_coding transcript_biotype:protein_coding description:At1g13390 [Source:UniProtKB/TrEMBL;Acc:Q9FX58]	1
TrpCCA(312);Length:20bp	AT1G53210.1	5	-1	1	20	1300	1319	GCGCUCUUAGUUCAGUUCGG	..::::::::: .::::	AGCGGCUGAACUAAAGGCGC	Cleavage	cdna chromosome:TAIR10:1:19844450:19847856:1 gene:AT1G53210 gene_biotype:protein_coding transcript_biotype:protein_coding gene_symbol:NCL description:Sodium/calcium exchanger NCL [Source:UniProtKB/Swiss-Prot;Acc:Q8L636]	1		TrpCCA(1416);Length:21bp	AT2G28110.1	5	-1	1	21	1641	1661	CAAAUCCUACAGAGCGUGCCA	::::: :.:.:: ::: ::::	UGGCAAGUUUUGGAGGCUUUG	Cleavage	cdna chromosome:TAIR10:2:11977865:11980003:-1 gene:AT2G28110 gene_biotype:protein_coding transcript_biotype:protein_coding gene_symbol:IRX7 description:Glycosyltransferase (Fragment) [Source:UniProtKB/TrEMBL;Acc:W8Q712]	1
TrpCCA(312);Length:20bp	AT4G11420.1	5	-1	1	20	2340	2359	GCGCUCUUAGUUCAGUUCGG	..::::: :.. :::::::.	UUGAACUCAGUAAAGAGCGU	Cleavage	cdna chromosome:TAIR10:4:6947476:6952479:-1 gene:AT4G11420 gene_biotype:protein_coding transcript_biotype:protein_coding gene_symbol:TIF3A1 description:Eukaryotic translation initiation factor 3 subunit A [Source:UniProtKB/Swiss-Prot;Acc:Q9LD55]	1		TrpCCA(1416);Length:21bp	AT1G13390.1	5	-1	1	21	1366	1386	CAAAUCCUACAGAGCGUGCCA	:::. ::. .:::.::.::::	UGGUUCGUGUUGUGGGGUUUG	Cleavage	cdna chromosome:TAIR10:1:4592349:4594451:-1 gene:AT1G13390 gene_biotype:protein_coding transcript_biotype:protein_coding description:At1g13390 [Source:UniProtKB/TrEMBL;Acc:Q9FX58]	1
TrpCCA(312);Length:20bp	AT1G79950.6	5	-1	1	20	891	910	GCGCUCUUAGUUCAGUUCGG	:::::.::::: ::.:.	GUCAACUGGACUAAUAGUGU	Cleavage	cdna chromosome:TAIR10:1:30073524:30080750:1 gene:AT1G79950 gene_biotype:protein_coding transcript_biotype:protein_coding gene_symbol:RTEL1 description:Regulator of telomere elongation helicase 1 homolog [Source:UniProtKB/Swiss-Prot;Acc:F4HQE2]	1		TrpCCA(1416);Length:21bp	AT1G05670.2	5	-1	1	21	1195	1215	CAAAUCCUACAGAGCGUGCCA	:::. .:::::: :: :::::	UGGUUUGCUCUGCAGAAUUUG	Cleavage	cdna chromosome:TAIR10:1:1697549:1701025:-1 gene:AT1G05670 gene_biotype:protein_coding transcript_biotype:protein_coding description:Glycosyltransferase (Fragment) [Source:UniProtKB/TrEMBL;Acc:A0A068FPW3]	1
TrpCCA(312);Length:20bp	AT1G79950.1	5	-1	1	20	891	910	GCGCUCUUAGUUCAGUUCGG	:::::.::::: ::.:.	GUCAACUGGACUAAUAGUGU	Cleavage	cdna chromosome:TAIR10:1:30073524:30080750:1 gene:AT1G79950 gene_biotype:protein_coding transcript_biotype:protein_coding gene_symbol:RTEL1 description:Regulator of telomere elongation helicase 1 homolog [Source:UniProtKB/Swiss-Prot;Acc:F4HQE2]	1		TrpCCA(1416);Length:21bp	AT1G05670.1	5	-1	1	21	1195	1215	CAAAUCCUACAGAGCGUGCCA	:::. .:::::: :: :::::	UGGUUUGCUCUGCAGAAUUUG	Cleavage	cdna chromosome:TAIR10:1:1697541:1701025:-1 gene:AT1G05670 gene_biotype:protein_coding transcript_biotype:protein_coding description:Glycosyltransferase (Fragment) [Source:UniProtKB/TrEMBL;Acc:A0A068FPW3]	1
TrpCCA(312);Length:20bp	AT1G79950.5	5	-1	1	20	891	910	GCGCUCUUAGUUCAGUUCGG	:::::.::::: ::.:.	GUCAACUGGACUAAUAGUGU	Cleavage	cdna chromosome:TAIR10:1:30073524:30080750:1 gene:AT1G79950 gene_biotype:protein_coding transcript_biotype:protein_coding gene_symbol:RTEL1 description:Regulator of telomere elongation helicase 1 homolog [Source:UniProtKB/Swiss-Prot;Acc:F4HQE2]	1		TrpCCA(1416);Length:21bp	AT1G05670.3	5	-1	1	21	1235	1255	CAAAUCCUACAGAGCGUGCCA	:::. .:::::: :: :::::	UGGUUUGCUCUGCAGAAUUUG	Cleavage	cdna chromosome:TAIR10:1:1697587:1701065:-1 gene:AT1G05670 gene_biotype:protein_coding transcript_biotype:protein_coding description:Glycosyltransferase (Fragment) [Source:UniProtKB/TrEMBL;Acc:A0A068FPW3]	1
TrpCCA(312);Length:20bp	AT1G79950.4	5	-1	1	20	891	910	GCGCUCUUAGUUCAGUUCGG	:::::.::::: ::.:.	GUCAACUGGACUAAUAGUGU	Cleavage	cdna chromosome:TAIR10:1:30073524:30080750:1 gene:AT1G79950 gene_biotype:protein_coding transcript_biotype:protein_coding gene_symbol:RTEL1 description:Regulator of telomere elongation helicase 1 homolog [Source:UniProtKB/Swiss-Prot;Acc:F4HQE2]	1		TrpCCA(1416);Length:21bp	AT2G05850.1	5	-1	1	21	743	764	CAAAUCCUACAGA-GCGUGCCA	::..: : :::::::::::::	GGGUGCUCAUCUGUAGGAUUUG	Cleavage	cdna chromosome:TAIR10:2:2242545:2244851:-1 gene:AT2G05850 gene_biotype:protein_coding transcript_biotype:protein_coding gene_symbol:SCPL38 description:Serine carboxypeptidase-like 38 [Source:UniProtKB/Swiss-Prot;Acc:Q9ZUG3]	1
TrpCCA(312);Length:20bp	AT5G44180.2	5	-1	1	20	2550	2569	GCGCUCUUAGUUCAGUUCGG	:::::::::..:: .::	GAAAACUGAACUGGGACUGC	Cleavage	cdna chromosome:TAIR10:5:17783172:17790011:1 gene:AT5G44180 gene_biotype:protein_coding transcript_biotype:protein_coding gene_symbol:RLT2 description:Homeobox-DDT domain protein RLT2 [Source:UniProtKB/Swiss-Prot;Acc:Q9FFH1]	1		TrpCCA(1416);Length:21bp	AT2G40860.1	5	-1	1	21	55	75	CAAAUCCUACAGAGCGUGCCA	:::::::: :::. :.:::	CGGCACGCUGUGUGUGGUUUA	Cleavage	cdna chromosome:TAIR10:2:17053568:17057326:-1 gene:AT2G40860 gene_biotype:protein_coding transcript_biotype:protein_coding description:Protein kinase and PP2C-like domain-containing protein [Source:UniProtKB/Swiss-Prot;Acc:Q940A2]	1
TrpCCA(312);Length:20bp	AT1G79950.3	5	-1	1	20	891	910	GCGCUCUUAGUUCAGUUCGG	:::::.::::: ::.:.	GUCAACUGGACUAAUAGUGU	Cleavage	cdna chromosome:TAIR10:1:30073524:30080750:1 gene:AT1G79950 gene_biotype:protein_coding transcript_biotype:protein_coding gene_symbol:RTEL1 description:Regulator of telomere elongation helicase 1 homolog [Source:UniProtKB/Swiss-Prot;Acc:F4HQE2]	1		TrpCCA(1416);Length:21bp	AT2G40860.4	5	-1	1	21	55	75	CAAAUCCUACAGAGCGUGCCA	:::::::: :::. :.:::	CGGCACGCUGUGUGUGGUUUA	Cleavage	cdna chromosome:TAIR10:2:17053568:17057326:-1 gene:AT2G40860 gene_biotype:protein_coding transcript_biotype:protein_coding description:Protein kinase and PP2C-like domain-containing protein [Source:UniProtKB/Swiss-Prot;Acc:Q940A2]	1
TrpCCA(312);Length:20bp	AT1G79950.7	5	-1	1	20	835	854	GCGCUCUUAGUUCAGUUCGG	:::::.::::: ::.:.	GUCAACUGGACUAAUAGUGU	Cleavage	cdna chromosome:TAIR10:1:30073580:30080778:1 gene:AT1G79950 gene_biotype:protein_coding transcript_biotype:protein_coding gene_symbol:RTEL1 description:Regulator of telomere elongation helicase 1 homolog [Source:UniProtKB/Swiss-Prot;Acc:F4HQE2]	1		TrpCCA(1416);Length:21bp	AT2G40860.3	5	-1	1	21	55	75	CAAAUCCUACAGAGCGUGCCA	:::::::: :::. :.:::	CGGCACGCUGUGUGUGGUUUA	Cleavage	cdna chromosome:TAIR10:2:17053568:17057326:-1 gene:AT2G40860 gene_biotype:protein_coding transcript_biotype:protein_coding description:Protein kinase and PP2C-like domain-containing protein [Source:UniProtKB/Swiss-Prot;Acc:Q940A2]	1
TrpCCA(312);Length:20bp	AT1G79950.2	5	-1	1	20	891	910	GCGCUCUUAGUUCAGUUCGG	:::::.::::: ::.:.	GUCAACUGGACUAAUAGUGU	Cleavage	cdna chromosome:TAIR10:1:30073524:30080750:1 gene:AT1G79950 gene_biotype:protein_coding transcript_biotype:protein_coding gene_symbol:RTEL1 description:Regulator of telomere elongation helicase 1 homolog [Source:UniProtKB/Swiss-Prot;Acc:F4HQE2]	1		TrpCCA(1416);Length:21bp	AT4G03390.1	5	-1	1	21	2062	2082	CAAAUCCUACAGAGCGUGCCA	::::.:::: :::: .:::	AGGCAUGCUCGGUAGUGUUUA	Translation	cdna chromosome:TAIR10:4:1490426:1495214:-1 gene:AT4G03390 gene_biotype:protein_coding transcript_biotype:protein_coding gene_symbol:SRF3 description:Protein STRUBBELIG-RECEPTOR FAMILY 3 [Source:UniProtKB/Swiss-Prot;Acc:Q6R2K3]	1
TrpCCA(312);Length:20bp	AT5G44180.3	5	-1	1	20	2550	2569	GCGCUCUUAGUUCAGUUCGG	:::::::::..:: .::	GAAAACUGAACUGGGACUGC	Cleavage	cdna chromosome:TAIR10:5:17783172:17790011:1 gene:AT5G44180 gene_biotype:protein_coding transcript_biotype:protein_coding gene_symbol:RLT2 description:Homeobox-DDT domain protein RLT2 [Source:UniProtKB/Swiss-Prot;Acc:Q9FFH1]	1		TrpCCA(1416);Length:21bp	AT4G03390.2	5	-1	1	21	2140	2160	CAAAUCCUACAGAGCGUGCCA	::::.:::: :::: .:::	AGGCAUGCUCGGUAGUGUUUA	Translation	cdna chromosome:TAIR10:4:1490426:1495214:-1 gene:AT4G03390 gene_biotype:protein_coding transcript_biotype:protein_coding gene_symbol:SRF3 description:Protein STRUBBELIG-RECEPTOR FAMILY 3 [Source:UniProtKB/Swiss-Prot;Acc:Q6R2K3]	1
TrpCCA(312);Length:20bp	AT3G14570.2	5	-1	1	20	421	440	GCGCUCUUAGUUCAGUUCGG	..::::::.:. :::::. :	UUGAACUGGAUGAAGAGUUC	Cleavage	cdna chromosome:TAIR10:3:4892569:4902739:1 gene:AT3G14570 gene_biotype:protein_coding transcript_biotype:protein_coding gene_symbol:CALS8 description:Putative callose synthase 8 [Source:UniProtKB/Swiss-Prot;Acc:Q9LUD7]	1		TrpCCA(1416);Length:21bp	AT2G04032.1	5	-1	1	21	1047	1067	CAAAUCCUACAGAGCGUGCCA	::..:::::: ::::::	AUGCGUGCUCUGCAGGAUUGU	Cleavage	cdna chromosome:TAIR10:2:1289832:1291444:1 gene:AT2G04032 gene_biotype:protein_coding transcript_biotype:protein_coding gene_symbol:ZIP7 description:Zinc transporter 7 [Source:UniProtKB/Swiss-Prot;Acc:Q8W246]	1
TrpCCA(312);Length:20bp	AT5G44180.1	5	-1	1	20	3199	3218	GCGCUCUUAGUUCAGUUCGG	:::::::::..:: .::	GAAAACUGAACUGGGACUGC	Cleavage	cdna chromosome:TAIR10:5:17782428:17790234:1 gene:AT5G44180 gene_biotype:protein_coding transcript_biotype:protein_coding gene_symbol:RLT2 description:Homeobox-DDT domain protein RLT2 [Source:UniProtKB/Swiss-Prot;Acc:Q9FFH1]	1		TrpCCA(1416);Length:21bp	AT1G42470.1	5	-1	1	21	2239	2259	CAAAUCCUACAGAGCGUGCCA	::::::::::::::	UCCUUGGCUCUGUAGGAUUUU	Cleavage	cdna chromosome:TAIR10:1:15926676:15935529:1 gene:AT1G42470 gene_biotype:protein_coding transcript_biotype:protein_coding description:Patched family protein [Source:TAIR;Acc:AT1G42470]	1
TrpCCA(312);Length:20bp	AT3G14570.3	5	-1	1	20	541	560	GCGCUCUUAGUUCAGUUCGG	..::::::.:. :::::. :	UUGAACUGGAUGAAGAGUUC	Cleavage	cdna chromosome:TAIR10:3:4892449:4902813:1 gene:AT3G14570 gene_biotype:protein_coding transcript_biotype:protein_coding gene_symbol:CALS8 description:Putative callose synthase 8 [Source:UniProtKB/Swiss-Prot;Acc:Q9LUD7]	1		TrpCCA(1416);Length:21bp	AT1G24180.1	5	-1	1	21	760	780	CAAAUCCUACAGAGCGUGCCA	:::.:::.:::::::	AUUUCGGCUUUGUGGGAUUUG	Cleavage	cdna chromosome:TAIR10:1:8560420:8563502:-1 gene:AT1G24180 gene_biotype:protein_coding transcript_biotype:protein_coding gene_symbol:IAR4 description:Pyruvate dehydrogenase E1 component subunit alpha-2, mitochondrial [Source:UniProtKB/Swiss-Prot;Acc:Q8H1Y0]	1
TrpCCA(312);Length:20bp	AT4G18980.1	5	-1	1	20	916	935	GCGCUCUUAGUUCAGUUCGG	.::::::::: :::.: :	GUGAACUGAACCAAGGGAGA	Cleavage	cdna chromosome:TAIR10:4:10398857:10399905:1 gene:AT4G18980 gene_biotype:protein_coding transcript_biotype:protein_coding gene_symbol:AtS40-3 description:AtS40-3 [Source:UniProtKB/TrEMBL;Acc:A0A178UY13]	1		TrpCCA(1416);Length:21bp	AT1G47240.1	5	-1	1	21	1602	1622	CAAAUCCUACAGAGCGUGCCA	::.:. .::::: ::::::	GGGUAUCUUCUGUUGGAUUUC	Cleavage	cdna chromosome:TAIR10:1:17308803:17311505:-1 gene:AT1G47240 gene_biotype:protein_coding transcript_biotype:protein_coding gene_symbol:NRAMP2 description:Metal transporter Nramp2 [Source:UniProtKB/Swiss-Prot;Acc:Q9C6B2]	1
TrpCCA(312);Length:20bp	AT3G14570.1	5	-1	1	20	580	599	GCGCUCUUAGUUCAGUUCGG	..::::::.:. :::::. :	UUGAACUGGAUGAAGAGUUC	Cleavage	cdna chromosome:TAIR10:3:4892410:4902880:1 gene:AT3G14570 gene_biotype:protein_coding transcript_biotype:protein_coding gene_symbol:CALS8 description:Putative callose synthase 8 [Source:UniProtKB/Swiss-Prot;Acc:Q9LUD7]	1		TrpCCA(1416);Length:21bp	AT2G41470.2	5	-1	1	21	481	501	CAAAUCCUACAGAGCGUGCCA	:.:::.::: ::.::::	UUAAAUGCUUUGUUGGGUUUG	Cleavage	cdna chromosome:TAIR10:2:17290957:17293749:-1 gene:AT2G41470 gene_biotype:protein_coding transcript_biotype:protein_coding description:unknown protein; FUNCTIONS IN: molecular_function unknown; INVOLVED IN: biological_process unknown; LOCATED IN: vacuole; BEST Arabidopsis thaliana protein match is: unknown protein (TAIR:AT2G41440.1); Ha. [Source:TAIR;Acc:AT2G41470]	1
TrpCCA(312);Length:20bp	AT1G18300.1	5	-1	1	20	788	807	GCGCUCUUAGUUCAGUUCGG	::::::::.::. ::: :	GGGAACUGAAUUAGUAGCAC	Cleavage	cdna chromosome:TAIR10:1:6299669:6301139:1 gene:AT1G18300 gene_biotype:protein_coding transcript_biotype:protein_coding gene_symbol:NUDT4 description:Nudix hydrolase 4 [Source:UniProtKB/Swiss-Prot;Acc:Q9LE73]	1		TrpCCA(1416);Length:21bp	AT1G34010.3	5	-1	1	21	188	208	CAAAUCCUACAGAGCGUGCCA	::::. :::: .:::::::	CGGCAUUCUCUCCGGGAUUUG	Translation	cdna chromosome:TAIR10:1:12359454:12361313:-1 gene:AT1G34010 gene_biotype:protein_coding transcript_biotype:protein_coding description:unknown protein; BEST Arabidopsis thaliana protein match is: unknown protein (TAIR:AT1G22790.2); Ha. [Source:TAIR;Acc:AT1G34010]	1
ValAAC(1226);Length:24bp	AT2G42170.2	5	-1	1	24	1070	1093	GGUUUCGUGGUGUAGUUGGUUAUC	::::::::::: .::.::::	CCUAACCAACUACCUCAUGAAAAU	Translation	cdna chromosome:TAIR10:2:17577714:17580397:1 gene:AT2G42170 gene_biotype:protein_coding transcript_biotype:protein_coding description:Actin family protein [Source:UniProtKB/TrEMBL;Acc:Q8GWA5]	1		TrpCCA(1416);Length:21bp	AT2G41470.1	5	-1	1	21	481	501	CAAAUCCUACAGAGCGUGCCA	:.:::.::: ::.::::	UUAAAUGCUUUGUUGGGUUUG	Cleavage	cdna chromosome:TAIR10:2:17289952:17293749:-1 gene:AT2G41470 gene_biotype:protein_coding transcript_biotype:protein_coding description:unknown protein; FUNCTIONS IN: molecular_function unknown; INVOLVED IN: biological_process unknown; LOCATED IN: vacuole; BEST Arabidopsis thaliana protein match is: unknown protein (TAIR:AT2G41440.1); Ha. [Source:TAIR;Acc:AT2G41470]	1
ValAAC(1226);Length:24bp	AT2G42170.3	5	-1	1	24	1070	1093	GGUUUCGUGGUGUAGUUGGUUAUC	::::::::::: .::.::::	CCUAACCAACUACCUCAUGAAAAU	Translation	cdna chromosome:TAIR10:2:17577714:17580397:1 gene:AT2G42170 gene_biotype:protein_coding transcript_biotype:protein_coding description:Actin family protein [Source:UniProtKB/TrEMBL;Acc:Q8GWA5]	1		TrpCCA(1416);Length:21bp	AT1G15320.1	5	-1	1	21	286	306	CAAAUCCUACAGAGCGUGCCA	:: :.:: .: :::::::::	AGGGAUGCAUUUUAGGAUUUG	Translation	cdna chromosome:TAIR10:1:5272256:5274013:-1 gene:AT1G15320 gene_biotype:protein_coding transcript_biotype:protein_coding description:Seed dormancy control protein [Source:UniProtKB/TrEMBL;Acc:Q1PFW1]	1
ValAAC(1226);Length:24bp	AT2G42170.4	5	-1	1	24	665	688	GGUUUCGUGGUGUAGUUGGUUAUC	::::::::::: .::.::::	CCUAACCAACUACCUCAUGAAAAU	Translation	cdna chromosome:TAIR10:2:17577714:17580392:1 gene:AT2G42170 gene_biotype:protein_coding transcript_biotype:protein_coding description:Actin family protein [Source:UniProtKB/TrEMBL;Acc:Q8GWA5]	1		TrpCCA(1416);Length:21bp	AT4G22330.1	5	-1	1	21	901	921	CAAAUCCUACAGAGCGUGCCA	: ::.:::::::.: :: ::	GGACAUGCUCUGUGGCAUGUG	Cleavage	cdna chromosome:TAIR10:4:11797548:11799946:1 gene:AT4G22330 gene_biotype:protein_coding transcript_biotype:protein_coding gene_symbol:ATCES1 description:ATCES1 [Source:UniProtKB/TrEMBL;Acc:A0A178UXI2]	1
ValAAC(1226);Length:24bp	AT2G42170.1	5	-1	1	24	665	688	GGUUUCGUGGUGUAGUUGGUUAUC	::::::::::: .::.::::	CCUAACCAACUACCUCAUGAAAAU	Translation	cdna chromosome:TAIR10:2:17577714:17580397:1 gene:AT2G42170 gene_biotype:protein_coding transcript_biotype:protein_coding description:Actin family protein [Source:UniProtKB/TrEMBL;Acc:Q8GWA5]	1		TrpCCA(1416);Length:21bp	AT2G02450.1	5	-1	1	21	1566	1586	CAAAUCCUACAGAGCGUGCCA	:.:::.:::.:::: ::	AACAAUGCUUUGUGGGAUAUG	Cleavage	cdna chromosome:TAIR10:2:647538:650820:1 gene:AT2G02450 gene_biotype:protein_coding transcript_biotype:protein_coding gene_symbol:NAC035 description:NAC domain-containing protein 35 [Source:UniProtKB/Swiss-Prot;Acc:Q9ZVP8]	1
ValAAC(1226);Length:24bp	AT2G42170.5	5	-1	1	24	249	272	GGUUUCGUGGUGUAGUUGGUUAUC	::::::::::: .::.::::	CCUAACCAACUACCUCAUGAAAAU	Translation	cdna chromosome:TAIR10:2:17579312:17580392:1 gene:AT2G42170 gene_biotype:protein_coding transcript_biotype:protein_coding description:Actin family protein [Source:UniProtKB/TrEMBL;Acc:Q8GWA5]	1		TrpCCA(1416);Length:21bp	AT2G25350.5	5	-1	1	21	479	499	CAAAUCCUACAGAGCGUGCCA	::..: ::::: :::::: :	AGGUGCUCUCUGGAGGAUUGG	Cleavage	cdna chromosome:TAIR10:2:10797511:10800301:1 gene:AT2G25350 gene_biotype:protein_coding transcript_biotype:protein_coding description:Phox (PX) domain-containing protein [Source:TAIR;Acc:AT2G25350]	1
ValAAC(1226);Length:24bp	AT1G75230.2	5	-1	1	24	1517	1540	GGUUUCGUGGUGUAGUUGGUUAUC	:::..::.:::::....: :::.	UAUAGUCAGCUACAUUGUGCAACU	Cleavage	cdna chromosome:TAIR10:1:28234086:28236810:1 gene:AT1G75230 gene_biotype:protein_coding transcript_biotype:protein_coding description:DNA glycosylase superfamily protein [Source:UniProtKB/TrEMBL;Acc:F4HXH4]	1		TrpCCA(1416);Length:21bp	AT2G02450.2	5	-1	1	21	1671	1691	CAAAUCCUACAGAGCGUGCCA	:.:::.:::.:::: ::	AACAAUGCUUUGUGGGAUAUG	Cleavage	cdna chromosome:TAIR10:2:647538:650820:1 gene:AT2G02450 gene_biotype:protein_coding transcript_biotype:protein_coding gene_symbol:NAC035 description:NAC domain-containing protein 35 [Source:UniProtKB/Swiss-Prot;Acc:Q9ZVP8]	1
ValAAC(1226);Length:24bp	AT1G30000.2	5	-1	1	24	1954	1977	GGUUUCGUGGUGUAGUUGGUUAUC	::::.: :::.:.:: .:::::.	CAUAAUCUACUGCGCCCUGAAACU	Cleavage	cdna chromosome:TAIR10:1:10509156:10512558:-1 gene:AT1G30000 gene_biotype:protein_coding transcript_biotype:protein_coding gene_symbol:MNS3 description:alpha-mannosidase 3 [Source:TAIR;Acc:AT1G30000]	1		TrpCCA(1416);Length:21bp	AT1G18470.2	5	-1	1	21	1501	1521	CAAAUCCUACAGAGCGUGCCA	..::: ::::::.::::	GAAAGUGCUGUGUAGGGUUUG	Cleavage	cdna chromosome:TAIR10:1:6356133:6360166:-1 gene:AT1G18470 gene_biotype:protein_coding transcript_biotype:protein_coding description:At1g18470 [Source:UniProtKB/TrEMBL;Acc:Q8LBF1]	1
ValAAC(1226);Length:24bp	AT1G30000.1	5	-1	1	24	1796	1819	GGUUUCGUGGUGUAGUUGGUUAUC	::::.: :::.:.:: .:::::.	CAUAAUCUACUGCGCCCUGAAACU	Cleavage	cdna chromosome:TAIR10:1:10509156:10512558:-1 gene:AT1G30000 gene_biotype:protein_coding transcript_biotype:protein_coding gene_symbol:MNS3 description:alpha-mannosidase 3 [Source:TAIR;Acc:AT1G30000]	1		TrpCCA(1416);Length:21bp	AT1G18470.1	5	-1	1	21	1535	1555	CAAAUCCUACAGAGCGUGCCA	..::: ::::::.::::	GAAAGUGCUGUGUAGGGUUUG	Cleavage	cdna chromosome:TAIR10:1:6355695:6360344:-1 gene:AT1G18470 gene_biotype:protein_coding transcript_biotype:protein_coding description:At1g18470 [Source:UniProtKB/TrEMBL;Acc:Q8LBF1]	1
ValAAC(1226);Length:24bp	AT1G67970.1	5	-1	1	24	1562	1585	GGUUUCGUGGUGUAGUUGGUUAUC	::::::.: :.::..:. :::::	CAUAACCGAAUGCAUUAUAAAACC	Cleavage	cdna chromosome:TAIR10:1:25484449:25486512:-1 gene:AT1G67970 gene_biotype:protein_coding transcript_biotype:protein_coding gene_symbol:HSFA8 description:Heat stress transcription factor A-8 [Source:UniProtKB/Swiss-Prot;Acc:Q9S7U5]	1		TrpCCA(1416);Length:21bp	AT2G25350.1	5	-1	1	21	637	657	CAAAUCCUACAGAGCGUGCCA	::..: ::::: :::::: :	AGGUGCUCUCUGGAGGAUUGG	Cleavage	cdna chromosome:TAIR10:2:10797353:10801050:1 gene:AT2G25350 gene_biotype:protein_coding transcript_biotype:protein_coding description:Phox (PX) domain-containing protein [Source:TAIR;Acc:AT2G25350]	1
ValAAC(1226);Length:24bp	AT2G27700.2	5	-1	1	24	961	984	GGUUUCGUGGUGUAGUUGGUUAUC	:.:::.:: ::::.::::::..	GGUAAUCAUGUACAUCACGAAGUA	Cleavage	cdna chromosome:TAIR10:2:11813949:11816002:-1 gene:AT2G27700 gene_biotype:protein_coding transcript_biotype:protein_coding description:Eukaryotic translation initiation factor 2 family protein / eIF-2 family protein [Source:UniProtKB/TrEMBL;Acc:F4IGQ9]	1		TrpCCA(1416);Length:21bp	AT2G25350.4	5	-1	1	21	608	628	CAAAUCCUACAGAGCGUGCCA	::..: ::::: :::::: :	AGGUGCUCUCUGGAGGAUUGG	Cleavage	cdna chromosome:TAIR10:2:10797382:10801058:1 gene:AT2G25350 gene_biotype:protein_coding transcript_biotype:protein_coding description:Phox (PX) domain-containing protein [Source:TAIR;Acc:AT2G25350]	1
ValAAC(1226);Length:24bp	AT2G27700.1	5	-1	1	24	958	981	GGUUUCGUGGUGUAGUUGGUUAUC	:.:::.:: ::::.::::::..	GGUAAUCAUGUACAUCACGAAGUA	Cleavage	cdna chromosome:TAIR10:2:11813949:11816002:-1 gene:AT2G27700 gene_biotype:protein_coding transcript_biotype:protein_coding description:Eukaryotic translation initiation factor 2 family protein / eIF-2 family protein [Source:UniProtKB/TrEMBL;Acc:F4IGQ9]	1		TrpCCA(1416);Length:21bp	AT2G25350.3	5	-1	1	21	608	628	CAAAUCCUACAGAGCGUGCCA	::..: ::::: :::::: :	AGGUGCUCUCUGGAGGAUUGG	Cleavage	cdna chromosome:TAIR10:2:10797382:10801058:1 gene:AT2G25350 gene_biotype:protein_coding transcript_biotype:protein_coding description:Phox (PX) domain-containing protein [Source:TAIR;Acc:AT2G25350]	1
ValAAC(1226);Length:24bp	AT1G32740.1	5	-1	1	24	1389	1412	GGUUUCGUGGUGUAGUUGGUUAUC	:::...::::: .:.: ::::::	AAUAGUUAACUAAGCUAAGAAACC	Cleavage	cdna chromosome:TAIR10:1:11844660:11846347:1 gene:AT1G32740 gene_biotype:protein_coding transcript_biotype:protein_coding description:SBP (S-ribonuclease binding protein) family protein [Source:UniProtKB/TrEMBL;Acc:Q8LCK5]	1		TrpCCA(1416);Length:21bp	AT2G25350.2	5	-1	1	21	608	628	CAAAUCCUACAGAGCGUGCCA	::..: ::::: :::::: :	AGGUGCUCUCUGGAGGAUUGG	Cleavage	cdna chromosome:TAIR10:2:10797382:10801058:1 gene:AT2G25350 gene_biotype:protein_coding transcript_biotype:protein_coding description:Phox (PX) domain-containing protein [Source:TAIR;Acc:AT2G25350]	1
ValAAC(1226);Length:24bp	AT4G36010.1	5	-1	1	24	821	844	GGUUUCGUGGUGUAGUUGGUUAUC	:: ::::..::.:....::.:.:.	GACAACCGGCUGCGUUGCGGAGCU	Cleavage	cdna chromosome:TAIR10:4:17039139:17041326:-1 gene:AT4G36010 gene_biotype:protein_coding transcript_biotype:protein_coding description:Pathogenesis-related thaumatin superfamily protein [Source:UniProtKB/TrEMBL;Acc:O65638]	1		TrpCCA(1416);Length:21bp	AT5G38880.1	5	-1	1	21	3036	3056	CAAAUCCUACAGAGCGUGCCA	...:.:.:::.::::::	AUUUGUGUUUUGUGGGAUUUA	Cleavage	cdna chromosome:TAIR10:5:15562939:15569250:-1 gene:AT5G38880 gene_biotype:protein_coding transcript_biotype:protein_coding gene_symbol:AUG5 description:AUGMIN subunit 5 [Source:UniProtKB/Swiss-Prot;Acc:Q9FMB4]	1
ValAAC(1226);Length:24bp	AT4G36010.2	5	-1	1	24	626	649	GGUUUCGUGGUGUAGUUGGUUAUC	:: ::::..::.:....::.:.:.	GACAACCGGCUGCGUUGCGGAGCU	Cleavage	cdna chromosome:TAIR10:4:17039063:17041131:-1 gene:AT4G36010 gene_biotype:protein_coding transcript_biotype:protein_coding description:Pathogenesis-related thaumatin superfamily protein [Source:UniProtKB/TrEMBL;Acc:O65638]	1		TrpCCA(1416);Length:21bp	AT1G10360.1	5	-1	1	21	997	1017	CAAAUCCUACAGAGCGUGCCA	::.::::: :. ::::::	AACCAUGCUCUUUGUGAUUUG	Translation	cdna chromosome:TAIR10:1:3395551:3396953:-1 gene:AT1G10360 gene_biotype:protein_coding transcript_biotype:protein_coding gene_symbol:GSTU18 description:Glutathione S-transferase U18 [Source:UniProtKB/Swiss-Prot;Acc:Q9FUS9]	1
ValAAC(1226);Length:24bp	AT4G14500.1	5	-1	1	24	30	53	GGUUUCGUGGUGUAGUUGGUUAUC	:::.:::.:: :.::: ::::.	UUUAAUCAAUUAAAUCACCAAACU	Cleavage	cdna chromosome:TAIR10:4:8334144:8337640:1 gene:AT4G14500 gene_biotype:protein_coding transcript_biotype:protein_coding description:AT4g14500/dl3290w [Source:UniProtKB/TrEMBL;Acc:Q944M2]	1		TrpCCA(1416);Length:21bp	AT5G48240.2	5	-1	1	21	719	739	CAAAUCCUACAGAGCGUGCCA	::.:::: : :::.::::	CAACAUGCUCAGAAGGGUUUG	Translation	cdna chromosome:TAIR10:5:19559243:19560924:1 gene:AT5G48240 gene_biotype:protein_coding transcript_biotype:protein_coding description:unknown protein; FUNCTIONS IN: molecular_function unknown; INVOLVED IN: biological_process unknown; LOCATED IN: nucleolus; EXPRESSED IN: cultured cell; CONTAINS InterPro DOMAIN/s: Protein of unknown function DUF1665 (InterPro:IPR012459); Has 402 Bla /.../s to 382 proteins in 162 species: Archae - 0; Bacteria - 4; Metazoa - 139; Fungi - 111; Plants - 54; Viruses - 1; Other Eukaryotes - 93 (source: NCBI BLink). [Source:TAIR;Acc:AT5G48240]	1
ValAAC(1226);Length:24bp	AT4G14500.2	5	-1	1	24	119	142	GGUUUCGUGGUGUAGUUGGUUAUC	:::.:::.:: :.::: ::::.	UUUAAUCAAUUAAAUCACCAAACU	Cleavage	cdna chromosome:TAIR10:4:8334055:8337273:1 gene:AT4G14500 gene_biotype:protein_coding transcript_biotype:protein_coding description:AT4g14500/dl3290w [Source:UniProtKB/TrEMBL;Acc:Q944M2]	1		TrpCCA(1416);Length:21bp	AT5G48240.1	5	-1	1	21	761	781	CAAAUCCUACAGAGCGUGCCA	::.:::: : :::.::::	CAACAUGCUCAGAAGGGUUUG	Translation	cdna chromosome:TAIR10:5:19559201:19561374:1 gene:AT5G48240 gene_biotype:protein_coding transcript_biotype:protein_coding description:unknown protein; FUNCTIONS IN: molecular_function unknown; INVOLVED IN: biological_process unknown; LOCATED IN: nucleolus; EXPRESSED IN: cultured cell; CONTAINS InterPro DOMAIN/s: Protein of unknown function DUF1665 (InterPro:IPR012459); Has 402 Bla /.../s to 382 proteins in 162 species: Archae - 0; Bacteria - 4; Metazoa - 139; Fungi - 111; Plants - 54; Viruses - 1; Other Eukaryotes - 93 (source: NCBI BLink). [Source:TAIR;Acc:AT5G48240]	1
ValAAC(1226);Length:24bp	AT3G04050.1	5	-1	1	24	463	486	GGUUUCGUGGUGUAGUUGGUUAUC	:::..:.:::::::.:.::	CUCAACUGAUUACACCAUGGAAGG	Cleavage	cdna chromosome:TAIR10:3:1049653:1051608:1 gene:AT3G04050 gene_biotype:protein_coding transcript_biotype:protein_coding description:Pyruvate kinase [Source:UniProtKB/TrEMBL;Acc:Q9SQQ7]	1		TrpCCA(1416);Length:21bp	AT5G48240.3	5	-1	1	21	719	739	CAAAUCCUACAGAGCGUGCCA	::.:::: : :::.::::	CAACAUGCUCAGAAGGGUUUG	Translation	cdna chromosome:TAIR10:5:19559243:19561275:1 gene:AT5G48240 gene_biotype:protein_coding transcript_biotype:protein_coding description:unknown protein; FUNCTIONS IN: molecular_function unknown; INVOLVED IN: biological_process unknown; LOCATED IN: nucleolus; EXPRESSED IN: cultured cell; CONTAINS InterPro DOMAIN/s: Protein of unknown function DUF1665 (InterPro:IPR012459); Has 402 Bla /.../s to 382 proteins in 162 species: Archae - 0; Bacteria - 4; Metazoa - 139; Fungi - 111; Plants - 54; Viruses - 1; Other Eukaryotes - 93 (source: NCBI BLink). [Source:TAIR;Acc:AT5G48240]	1
ValAAC(1226);Length:24bp	AT3G01020.1	5	-1	1	24	102	125	GGUUUCGUGGUGUAGUUGGUUAUC	:.: ..:.:.::.:::::::.:	GGUCGUCGAUUAUACCACGAGAAU	Cleavage	cdna chromosome:TAIR10:3:5104:6149:1 gene:AT3G01020 gene_biotype:protein_coding transcript_biotype:protein_coding gene_symbol:ISU2 description:Iron-sulfur cluster assembly protein 2 [Source:UniProtKB/Swiss-Prot;Acc:Q9MAB6]	1		TrpCCA(1416);Length:21bp	AT5G15930.1	5	-1	1	21	1166	1186	CAAAUCCUACAGAGCGUGCCA	:::.:::::: .: ::::	AUGCAUGCUCUGAGGAAUUUC	Cleavage	cdna chromosome:TAIR10:5:5199711:5202452:1 gene:AT5G15930 gene_biotype:protein_coding transcript_biotype:protein_coding gene_symbol:PAM1 description:Plant adhesion molecule 1 (PAM1) [Source:UniProtKB/TrEMBL;Acc:O81347]	1
ValAAC(1226);Length:24bp	AT2G25660.2	5	-1	1	24	6741	6764	GGUUUCGUGGUGUAGUUGGUUAUC	::: .: .:::::.::: :.::.	AAUACUCUGCUACAUCACAAGACU	Cleavage	cdna chromosome:TAIR10:2:10915307:10927688:-1 gene:AT2G25660 gene_biotype:protein_coding transcript_biotype:protein_coding gene_symbol:emb2410 description:Embryo defective 2410 [Source:UniProtKB/TrEMBL;Acc:F4ISL7]	2		TrpCCA(1416);Length:21bp	AT4G24000.2	5	-1	1	21	454	474	CAAAUCCUACAGAGCGUGCCA	::.:::::::. :::::	CUUCAUGCUCUGUGCUAUUUG	Cleavage	cdna chromosome:TAIR10:4:12463312:12465670:1 gene:AT4G24000 gene_biotype:protein_coding transcript_biotype:protein_coding gene_symbol:CSLG2 description:Glycosyltransferase (Fragment) [Source:UniProtKB/TrEMBL;Acc:W8Q6J0]	1
ValAAC(1226);Length:24bp	AT2G25660.3	5	-1	1	24	6755	6778	GGUUUCGUGGUGUAGUUGGUUAUC	::: .: .:::::.::: :.::.	AAUACUCUGCUACAUCACAAGACU	Cleavage	cdna chromosome:TAIR10:2:10915307:10927702:-1 gene:AT2G25660 gene_biotype:protein_coding transcript_biotype:protein_coding gene_symbol:emb2410 description:Embryo defective 2410 [Source:UniProtKB/TrEMBL;Acc:F4ISL7]	2		TrpCCA(1416);Length:21bp	AT2G30580.2	5	-1	1	21	516	536	CAAAUCCUACAGAGCGUGCCA	::::.:.::::::: ::	UCACACGUUUUGUAGGAAAUG	Cleavage	cdna chromosome:TAIR10:2:13025911:13030661:1 gene:AT2G30580 gene_biotype:protein_coding transcript_biotype:protein_coding gene_symbol:DRIP2 description:DRIP2 [Source:UniProtKB/TrEMBL;Acc:A0A178VRI3]	1
ValAAC(1226);Length:24bp	AT2G25660.4	5	-1	1	24	6476	6499	GGUUUCGUGGUGUAGUUGGUUAUC	::: .: .:::::.::: :.::.	AAUACUCUGCUACAUCACAAGACU	Cleavage	cdna chromosome:TAIR10:2:10915307:10927390:-1 gene:AT2G25660 gene_biotype:protein_coding transcript_biotype:protein_coding gene_symbol:emb2410 description:Embryo defective 2410 [Source:UniProtKB/TrEMBL;Acc:F4ISL7]	2		TrpCCA(142);Length:25bp	AT2G06420.1	5	-1	1	25	1344	1369	GGUUCAAAUCCUACAG-AGCGUGCCA	::: :.:.: .: :::::::::::..	UGGAAUGUUAUUUUAGGAUUUGAAUU	Cleavage	cdna chromosome:TAIR10:2:2538743:2540365:1 gene:AT2G06420 gene_biotype:protein_coding transcript_biotype:protein_coding description:Domain of unknown function (DUF1985) [Source:TAIR;Acc:AT2G06420]	2
ValAAC(1226);Length:24bp	AT2G25660.1	5	-1	1	24	6476	6499	GGUUUCGUGGUGUAGUUGGUUAUC	::: .: .:::::.::: :.::.	AAUACUCUGCUACAUCACAAGACU	Cleavage	cdna chromosome:TAIR10:2:10916203:10927390:-1 gene:AT2G25660 gene_biotype:protein_coding transcript_biotype:protein_coding gene_symbol:emb2410 description:Embryo defective 2410 [Source:UniProtKB/TrEMBL;Acc:F4ISL7]	2		TrpCCA(142);Length:25bp	AT1G34420.1	5	-1	1	25	1315	1339	GGUUCAAAUCCUACAGAGCGUGCCA	:.:: :::::: : .::::::.:	CAGUACCCUCUGUUGCGUUUGAAUC	Translation	cdna chromosome:TAIR10:1:12584345:12587778:1 gene:AT1G34420 gene_biotype:protein_coding transcript_biotype:protein_coding description:F12K21.25 [Source:UniProtKB/TrEMBL;Acc:Q9LNK3]	1
ValAAC(1226);Length:24bp	AT4G36870.4	5	-1	1	24	1755	1778	GGUUUCGUGGUGUAGUUGGUUAUC	:::.::::: :.:. :.::::..	UAUAGCCAACGAUAUAAUGAAAUU	Cleavage	cdna chromosome:TAIR10:4:17369320:17372929:1 gene:AT4G36870 gene_biotype:protein_coding transcript_biotype:protein_coding gene_symbol:BLH2 description:BEL1-like homeodomain protein 2 [Source:UniProtKB/Swiss-Prot;Acc:Q9SW80]	1		TrpCCA(142);Length:25bp	AT5G14020.7	5	-1	1	25	1248	1272	GGUUCAAAUCCUACAGAGCGUGCCA	::: ..:.: :: :: ::::::.::	UGGGGUGUUAUGAAGCAUUUGAGCC	Translation	cdna chromosome:TAIR10:5:4523446:4526068:-1 gene:AT5G14020 gene_biotype:protein_coding transcript_biotype:protein_coding description:Endosomal targeting BRO1-like domain-containing protein [Source:UniProtKB/TrEMBL;Acc:Q0WSL5]	1
ValAAC(1226);Length:24bp	AT1G67790.1	5	-1	1	24	519	542	GGUUUCGUGGUGUAGUUGGUUAUC	.::::::: :.::.::. :::..	UGUAACCAAAUGCAUCAUCAAAUU	Cleavage	cdna chromosome:TAIR10:1:25417542:25420099:-1 gene:AT1G67790 gene_biotype:protein_coding transcript_biotype:protein_coding gene_symbol:SEOC description:Protein SIEVE ELEMENT OCCLUSION C [Source:UniProtKB/Swiss-Prot;Acc:Q9FXE2]	1		TrpCCA(142);Length:25bp	AT5G14020.1	5	-1	1	25	1227	1251	GGUUCAAAUCCUACAGAGCGUGCCA	::: ..:.: :: :: ::::::.::	UGGGGUGUUAUGAAGCAUUUGAGCC	Translation	cdna chromosome:TAIR10:5:4523421:4526167:-1 gene:AT5G14020 gene_biotype:protein_coding transcript_biotype:protein_coding description:Endosomal targeting BRO1-like domain-containing protein [Source:UniProtKB/TrEMBL;Acc:Q0WSL5]	1
ValAAC(1226);Length:24bp	AT5G53990.1	5	-1	1	24	1561	1584	GGUUUCGUGGUGUAGUUGGUUAUC	:::: ::::: ::::.:::..:	AAUAAGGAACUAGACCAUGAAGUC	Cleavage	cdna chromosome:TAIR10:5:21915468:21917225:-1 gene:AT5G53990 gene_biotype:protein_coding transcript_biotype:protein_coding gene_symbol:UGT79B9 description:UDP-glycosyltransferase 79B9 [Source:UniProtKB/Swiss-Prot;Acc:Q9FN28]	1		TrpCCA(142);Length:25bp	AT5G14020.6	5	-1	1	25	1290	1314	GGUUCAAAUCCUACAGAGCGUGCCA	::: ..:.: :: :: ::::::.::	UGGGGUGUUAUGAAGCAUUUGAGCC	Translation	cdna chromosome:TAIR10:5:4523446:4526068:-1 gene:AT5G14020 gene_biotype:protein_coding transcript_biotype:protein_coding description:Endosomal targeting BRO1-like domain-containing protein [Source:UniProtKB/TrEMBL;Acc:Q0WSL5]	1
ValAAC(1226);Length:24bp	AT3G10330.1	5	-1	1	24	858	881	GGUUUCGUGGUGUAGUUGGUUAUC	::.:::::: : :::..:::: :	UAUGACCAACCAAACCGUGAAAGC	Cleavage	cdna chromosome:TAIR10:3:3199712:3201966:1 gene:AT3G10330 gene_biotype:protein_coding transcript_biotype:protein_coding gene_symbol:TFIIB2 description:Transcription initiation factor IIB-2 [Source:UniProtKB/Swiss-Prot;Acc:Q9SS44]	1		TrpCCA(142);Length:25bp	AT5G14020.5	5	-1	1	25	1279	1303	GGUUCAAAUCCUACAGAGCGUGCCA	::: ..:.: :: :: ::::::.::	UGGGGUGUUAUGAAGCAUUUGAGCC	Translation	cdna chromosome:TAIR10:5:4523421:4526167:-1 gene:AT5G14020 gene_biotype:protein_coding transcript_biotype:protein_coding description:Endosomal targeting BRO1-like domain-containing protein [Source:UniProtKB/TrEMBL;Acc:Q0WSL5]	1
ValAAC(1226);Length:24bp	AT1G23440.1	5	-1	1	24	40	63	GGUUUCGUGGUGUAGUUGGUUAUC	::::. :: : ::::.:::::.:	UAUAAUAAAGUCCACCGCGAAAUC	Cleavage	cdna chromosome:TAIR10:1:8321611:8324497:1 gene:AT1G23440 gene_biotype:protein_coding transcript_biotype:protein_coding description:Peptidase C15, pyroglutamyl peptidase I-like protein [Source:UniProtKB/TrEMBL;Acc:Q9C5G6]	1		TrpCCA(142);Length:25bp	AT5G14020.4	5	-1	1	25	1366	1390	GGUUCAAAUCCUACAGAGCGUGCCA	::: ..:.: :: :: ::::::.::	UGGGGUGUUAUGAAGCAUUUGAGCC	Translation	cdna chromosome:TAIR10:5:4523421:4526167:-1 gene:AT5G14020 gene_biotype:protein_coding transcript_biotype:protein_coding description:Endosomal targeting BRO1-like domain-containing protein [Source:UniProtKB/TrEMBL;Acc:Q0WSL5]	1
ValAAC(1226);Length:24bp	AT3G19240.1	5	-1	1	24	103	126	GGUUUCGUGGUGUAGUUGGUUAUC	: :::::::: . .:::::::::	GCUAACCAACAGAUUCACGAAACC	Translation	cdna chromosome:TAIR10:3:6664044:6667021:1 gene:AT3G19240 gene_biotype:protein_coding transcript_biotype:protein_coding description:Dem protein [Source:UniProtKB/TrEMBL;Acc:Q9LJK5]	1		TrpCCA(142);Length:25bp	AT5G14020.3	5	-1	1	25	1434	1458	GGUUCAAAUCCUACAGAGCGUGCCA	::: ..:.: :: :: ::::::.::	UGGGGUGUUAUGAAGCAUUUGAGCC	Translation	cdna chromosome:TAIR10:5:4523421:4526167:-1 gene:AT5G14020 gene_biotype:protein_coding transcript_biotype:protein_coding description:Endosomal targeting BRO1-like domain-containing protein [Source:UniProtKB/TrEMBL;Acc:Q0WSL5]	1
ValAAC(1226);Length:24bp	AT3G53760.2	5	-1	1	24	2118	2141	GGUUUCGUGGUGUAGUUGGUUAUC	:::: ...:. .::.::.:::::.	GAUACUUGAUAGCAUCAUGAAACU	Cleavage	cdna chromosome:TAIR10:3:19917788:19922423:-1 gene:AT3G53760 gene_biotype:protein_coding transcript_biotype:protein_coding gene_symbol:GCP4 description:Gamma-tubulin complex component 4 [Source:UniProtKB/Swiss-Prot;Acc:Q9M350]	1		TrpCCA(142);Length:25bp	AT5G14020.2	5	-1	1	25	1476	1500	GGUUCAAAUCCUACAGAGCGUGCCA	::: ..:.: :: :: ::::::.::	UGGGGUGUUAUGAAGCAUUUGAGCC	Translation	cdna chromosome:TAIR10:5:4523421:4526167:-1 gene:AT5G14020 gene_biotype:protein_coding transcript_biotype:protein_coding description:Endosomal targeting BRO1-like domain-containing protein [Source:UniProtKB/TrEMBL;Acc:Q0WSL5]	1
ValAAC(1226);Length:24bp	AT3G53760.1	5	-1	1	24	2207	2230	GGUUUCGUGGUGUAGUUGGUUAUC	:::: ...:. .::.::.:::::.	GAUACUUGAUAGCAUCAUGAAACU	Cleavage	cdna chromosome:TAIR10:3:19917820:19922512:-1 gene:AT3G53760 gene_biotype:protein_coding transcript_biotype:protein_coding gene_symbol:GCP4 description:Gamma-tubulin complex component 4 [Source:UniProtKB/Swiss-Prot;Acc:Q9M350]	1		TrpCCA(142);Length:25bp	AT1G11710.1	5	-1	1	25	563	587	GGUUCAAAUCCUACAGAGCGUGCCA	::.:.:.::: ::.::::: .:	UUACAUGUUUUGUCGGGUUUGAUUC	Cleavage	cdna chromosome:TAIR10:1:3948714:3951359:1 gene:AT1G11710 gene_biotype:protein_coding transcript_biotype:protein_coding description:Pentatricopeptide repeat-containing protein At1g11710, mitochondrial [Source:UniProtKB/Swiss-Prot;Acc:Q9SAA6]	1
ValAAC(1226);Length:24bp	AT3G53760.3	5	-1	1	24	2032	2055	GGUUUCGUGGUGUAGUUGGUUAUC	:::: ...:. .::.::.:::::.	GAUACUUGAUAGCAUCAUGAAACU	Cleavage	cdna chromosome:TAIR10:3:19917796:19922421:-1 gene:AT3G53760 gene_biotype:protein_coding transcript_biotype:protein_coding gene_symbol:GCP4 description:Gamma-tubulin complex component 4 [Source:UniProtKB/Swiss-Prot;Acc:Q9M350]	1		TrpCCA(142);Length:25bp	AT5G17420.1	5	-1	1	25	1894	1919	GGUUCA-AAUCCUACAGAGCGUGCCA	: :: :::::::: :.:: ::::::	CGACAAGCUCUGUAUGGUUAUGAACC	Translation	cdna chromosome:TAIR10:5:5736630:5741500:-1 gene:AT5G17420 gene_biotype:protein_coding transcript_biotype:protein_coding gene_symbol:CESA7 description:MUR10 [Source:UniProtKB/TrEMBL;Acc:A0A384LP57]	1
ValAAC(1226);Length:24bp	AT5G13020.1	5	-1	1	24	1184	1207	GGUUUCGUGGUGUAGUUGGUUAUC	:::.:: : : :.::.:::::.:.	GAUGACAACCAAUACUACGAAGCU	Cleavage	cdna chromosome:TAIR10:5:4129154:4132938:-1 gene:AT5G13020 gene_biotype:protein_coding transcript_biotype:protein_coding gene_symbol:EML3 description:EML3 [Source:UniProtKB/TrEMBL;Acc:A0A178UIH0]	1		TrpCCA(142);Length:25bp	AT4G35450.2	5	-1	1	25	144	168	GGUUCAAAUCCUACAGAGCGUGCCA	: :... .:.::::::.::: :..:	UUGUGUUUUUUGUAGGGUUUUAGUC	Cleavage	cdna chromosome:TAIR10:4:16839687:16842077:1 gene:AT4G35450 gene_biotype:protein_coding transcript_biotype:protein_coding gene_symbol:AKR2 description:Ankyrin repeat-containing protein 2 [Source:UniProtKB/TrEMBL;Acc:F4JN13]	1
ValAAC(1226);Length:24bp	AT3G48760.1	5	-1	1	24	1638	1661	GGUUUCGUGGUGUAGUUGGUUAUC	: :.::::.:::::.: ::::	UAAAGCCAAUUACACUAAGAAAAA	Cleavage	cdna chromosome:TAIR10:3:18075705:18078363:1 gene:AT3G48760 gene_biotype:protein_coding transcript_biotype:protein_coding gene_symbol:PAT05 description:Probable protein S-acyltransferase 5 [Source:UniProtKB/Swiss-Prot;Acc:Q9M306]	1		TrpCCA(142);Length:25bp	AT2G41340.2	5	-1	1	25	827	851	GGUUCAAAUCCUACAGAGCGUGCCA	::: :.:.: :.: :::::.:.:	AAGCAAGUUUUUUGGUAUUUGGAUC	Translation	cdna chromosome:TAIR10:2:17228733:17231082:1 gene:AT2G41340 gene_biotype:protein_coding transcript_biotype:protein_coding gene_symbol:NRPD5B description:DNA-directed RNA polymerases IV and V subunit 5B [Source:UniProtKB/Swiss-Prot;Acc:Q9ZVB9]	1
ValAAC(1226);Length:24bp	AT5G13020.3	5	-1	1	24	1269	1292	GGUUUCGUGGUGUAGUUGGUUAUC	:::.:: : : :.::.:::::.:.	GAUGACAACCAAUACUACGAAGCU	Cleavage	cdna chromosome:TAIR10:5:4130333:4133023:-1 gene:AT5G13020 gene_biotype:protein_coding transcript_biotype:protein_coding gene_symbol:EML3 description:EML3 [Source:UniProtKB/TrEMBL;Acc:A0A178UIH0]	1		TrpCCA(142);Length:25bp	AT1G63550.1	5	-1	1	25	896	920	GGUUCAAAUCCUACAGAGCGUGCCA	: ..::.::: ::: :::: :::.	AGUUGCGUUCUUUAGAAUUUCAACU	Translation	cdna chromosome:TAIR10:1:23569538:23571107:1 gene:AT1G63550 gene_biotype:protein_coding transcript_biotype:protein_coding gene_symbol:CRRSP9 description:Cysteine-rich repeat secretory protein 9 [Source:UniProtKB/Swiss-Prot;Acc:Q5Q0E2]	1
ValAAC(1226);Length:24bp	AT4G04700.1	5	-1	1	24	860	883	GGUUUCGUGGUGUAGUUGGUUAUC	:. ::.:.:::::: :. :.::::	GGAAAUCGACUACAGCGAGGAACC	Translation	cdna chromosome:TAIR10:4:2385038:2388105:-1 gene:AT4G04700 gene_biotype:protein_coding transcript_biotype:protein_coding gene_symbol:CPK27 description:Calcium-dependent protein kinase 27 [Source:UniProtKB/Swiss-Prot;Acc:Q9ZSA4]	1		TrpCCA(142);Length:25bp	AT3G28980.3	5	-1	1	25	912	936	GGUUCAAAUCCUACAGAGCGUGCCA	::. .:.::: ::::::: :::.	AGGUUUGUUCUCUAGGAUUAAAACU	Cleavage	cdna chromosome:TAIR10:3:10993173:10995006:-1 gene:AT3G28980 gene_biotype:protein_coding transcript_biotype:protein_coding description:Mediator of RNA polymerase II transcription subunit-like protein, putative (DUF1216) [Source:UniProtKB/TrEMBL;Acc:Q9MBG7]	1
iMetCAT(545);Length:22bp	AT3G46800.1	5	-1	1	22	1769	1790	AUCAGAGUGGCGCAGCGGAAGC	::::::::::::.:::.:	ACUUCCGCUGCGCUACUUUACC	Cleavage	cdna chromosome:TAIR10:3:17234494:17236668:-1 gene:AT3G46800 gene_biotype:protein_coding transcript_biotype:protein_coding description:Cysteine/Histidine-rich C1 domain family protein [Source:UniProtKB/TrEMBL;Acc:Q9STF4]	1		TrpCCA(142);Length:25bp	AT3G28980.5	5	-1	1	25	980	1004	GGUUCAAAUCCUACAGAGCGUGCCA	::. .:.::: ::::::: :::.	AGGUUUGUUCUCUAGGAUUAAAACU	Cleavage	cdna chromosome:TAIR10:3:10993190:10995002:-1 gene:AT3G28980 gene_biotype:protein_coding transcript_biotype:protein_coding description:Mediator of RNA polymerase II transcription subunit-like protein, putative (DUF1216) [Source:UniProtKB/TrEMBL;Acc:Q9MBG7]	1
iMetCAT(545);Length:22bp	AT3G27480.1	5	-1	1	22	1629	1650	AUCAGAGUGGCGCAGCGGAAGC	.::.::.:::::::::::	AUUUUCGUUGCGCCACUCUACC	Cleavage	cdna chromosome:TAIR10:3:10173220:10175604:-1 gene:AT3G27480 gene_biotype:protein_coding transcript_biotype:protein_coding description:Cysteine/Histidine-rich C1 domain family protein [Source:UniProtKB/TrEMBL;Acc:F4IWJ4]	1		TrpCCA(142);Length:25bp	AT3G28980.2	5	-1	1	25	936	960	GGUUCAAAUCCUACAGAGCGUGCCA	::. .:.::: ::::::: :::.	AGGUUUGUUCUCUAGGAUUAAAACU	Cleavage	cdna chromosome:TAIR10:3:10993117:10995006:-1 gene:AT3G28980 gene_biotype:protein_coding transcript_biotype:protein_coding description:Mediator of RNA polymerase II transcription subunit-like protein, putative (DUF1216) [Source:UniProtKB/TrEMBL;Acc:Q9MBG7]	1
iMetCAT(545);Length:22bp	AT3G27510.1	5	-1	1	22	1621	1642	AUCAGAGUGGCGCAGCGGAAGC	.:::::.::.::::::::	AUUUCCGUUGUGCCACUCUACC	Cleavage	cdna chromosome:TAIR10:3:10188134:10190344:-1 gene:AT3G27510 gene_biotype:protein_coding transcript_biotype:protein_coding description:Cysteine/Histidine-rich C1 domain family protein [Source:UniProtKB/TrEMBL;Acc:F4IWJ8]	1		TrpCCA(142);Length:25bp	AT3G28980.4	5	-1	1	25	1028	1052	GGUUCAAAUCCUACAGAGCGUGCCA	::. .:.::: ::::::: :::.	AGGUUUGUUCUCUAGGAUUAAAACU	Cleavage	cdna chromosome:TAIR10:3:10993190:10995002:-1 gene:AT3G28980 gene_biotype:protein_coding transcript_biotype:protein_coding description:Mediator of RNA polymerase II transcription subunit-like protein, putative (DUF1216) [Source:UniProtKB/TrEMBL;Acc:Q9MBG7]	1
iMetCAT(545);Length:22bp	AT5G04400.1	5	-1	1	22	307	327	AUCAGAGUGGCGCAGCGGAAGC	:::::::::: :::.::: :::	GCUUCCGCUGAGCCGCUC-GAU	Cleavage	cdna chromosome:TAIR10:5:1242500:1243358:1 gene:AT5G04400 gene_biotype:protein_coding transcript_biotype:protein_coding gene_symbol:anac077 description:NAC domain containing protein 77 [Source:TAIR;Acc:AT5G04400]	1		TrpCCA(142);Length:25bp	AT3G28980.1	5	-1	1	25	1056	1080	GGUUCAAAUCCUACAGAGCGUGCCA	::. .:.::: ::::::: :::.	AGGUUUGUUCUCUAGGAUUAAAACU	Cleavage	cdna chromosome:TAIR10:3:10993190:10995006:-1 gene:AT3G28980 gene_biotype:protein_coding transcript_biotype:protein_coding description:Mediator of RNA polymerase II transcription subunit-like protein, putative (DUF1216) [Source:UniProtKB/TrEMBL;Acc:Q9MBG7]	1
iMetCAT(545);Length:22bp	AT5G62065.1	5	-1	1	22	299	320	AUCAGAGUGGCGCAGCGGAAGC	:::::.:: :::.:..:.::.	GCUUCUGCGGCGUCGUUUUGGG	Cleavage	cdna chromosome:TAIR10:5:24929207:24929778:1 gene:AT5G62065 gene_biotype:protein_coding transcript_biotype:protein_coding gene_symbol:LTP14 description:Putative non-specific lipid-transfer protein 14 [Source:UniProtKB/Swiss-Prot;Acc:Q9FIT2]	1		TrpCCA(142);Length:25bp	AT3G49200.1	5	-1	1	25	662	685	GGUUCAAAUCCUACAGAGCGUGCCA	:::: :::.::: :: ::::::.	CGGCA-GCUUUGUUGGUUUUGAAUA	Cleavage	cdna chromosome:TAIR10:3:18235269:18237646:-1 gene:AT3G49200 gene_biotype:protein_coding transcript_biotype:protein_coding description:O-acyltransferase (WSD1-like) family protein [Source:UniProtKB/TrEMBL;Acc:Q9M3B2]	1
iMetCAT(545);Length:22bp	AT5G35430.1	5	-1	1	22	1289	1310	AUCAGAGUGGCGCAGCGGAAGC	:::::: :::.::.:.::: :	GCUUCCUCUGUGCUAUUCUUAA	Cleavage	cdna chromosome:TAIR10:5:13661923:13666070:1 gene:AT5G35430 gene_biotype:protein_coding transcript_biotype:protein_coding description:AT5g35440/MOK9_2 [Source:UniProtKB/TrEMBL;Acc:Q93ZI7]	1		TrpCCA(142);Length:25bp	AT3G11450.1	5	-1	1	25	550	574	GGUUCAAAUCCUACAGAGCGUGCCA	.:.:: .::: ::.:::::.:	CACUAUGCGUUGUUGGGUUUGAGCA	Cleavage	cdna chromosome:TAIR10:3:3605126:3608092:-1 gene:AT3G11450 gene_biotype:protein_coding transcript_biotype:protein_coding description:DnaJ and Myb-like DNA-binding domain-containing protein [Source:UniProtKB/TrEMBL;Acc:F4J6A8]	1
iMetCAT(545);Length:22bp	AT3G55280.2	5	-1	1	22	4	25	AUCAGAGUGGCGCAGCGGAAGC	:.:::.:.: ::::.::: :.:	GUUUCUGUUUCGCCGCUCAGGU	Cleavage	cdna chromosome:TAIR10:3:20500402:20501709:1 gene:AT3G55280 gene_biotype:protein_coding transcript_biotype:protein_coding gene_symbol:RPL23AB description:60S ribosomal protein L23a-2 [Source:UniProtKB/Swiss-Prot;Acc:Q9M3C3]	1		TrpCCA(142);Length:25bp	AT2G36854.1	5	-1	1	25	59	83	GGUUCAAAUCCUACAGAGCGUGCCA	: :: :: ::: :::::: :::::	UAGCUCGAGCUGGAGGAUUCGAACC	Cleavage	cdna chromosome:TAIR10:2:15469719:15469904:1 gene:AT2G36854 gene_biotype:protein_coding transcript_biotype:protein_coding description:unknown protein; Ha. [Source:TAIR;Acc:AT2G36854]	1
iMetCAT(545);Length:22bp	AT3G55280.3	5	-1	1	22	71	92	AUCAGAGUGGCGCAGCGGAAGC	:.:::.:.: ::::.::: :.:	GUUUCUGUUUCGCCGCUCAGGU	Cleavage	cdna chromosome:TAIR10:3:20500335:20501709:1 gene:AT3G55280 gene_biotype:protein_coding transcript_biotype:protein_coding gene_symbol:RPL23AB description:60S ribosomal protein L23a-2 [Source:UniProtKB/Swiss-Prot;Acc:Q9M3C3]	1		TrpCCA(513);Length:25bp	AT5G41480.1	5	-1	1	25	320	344	UGUUCGAUUCACGUCGGGUUCACCA	:: ::.:..:::. ::..:::::..	UGAUGGAUUCGAUCUGGGUCGAAUG	Cleavage	cdna chromosome:TAIR10:5:16595863:16598682:1 gene:AT5G41480 gene_biotype:protein_coding transcript_biotype:protein_coding gene_symbol:DHFS description:Dihydrofolate synthetase [Source:UniProtKB/Swiss-Prot;Acc:F4JYE9]	1
iMetCAT(545);Length:22bp	AT3G55280.1	5	-1	1	22	172	193	AUCAGAGUGGCGCAGCGGAAGC	:.:::.:.: ::::.::: :.:	GUUUCUGUUUCGCCGCUCAGGU	Cleavage	cdna chromosome:TAIR10:3:20500234:20501738:1 gene:AT3G55280 gene_biotype:protein_coding transcript_biotype:protein_coding gene_symbol:RPL23AB description:60S ribosomal protein L23a-2 [Source:UniProtKB/Swiss-Prot;Acc:Q9M3C3]	1		TrpCCA(513);Length:25bp	AT5G11100.1	5	-1	1	25	925	949	UGUUCGAUUCACGUCGGGUUCACCA	: ::::.::::. ::.: .:::::	CGUUGAAUCCGAUUUGGAAUGAACA	Cleavage	cdna chromosome:TAIR10:5:3532402:3535221:1 gene:AT5G11100 gene_biotype:nontranslating_CDS transcript_biotype:nontranslating_CDS gene_symbol:SYTD description:Calcium-dependent lipid-binding (CaLB domain) family protein [Source:TAIR;Acc:AT5G11100]	1
iMetCAT(545);Length:22bp	AT2G40520.5	5	-1	1	22	32	53	AUCAGAGUGGCGCAGCGGAAGC	::::.: :::. :::.:.::.:	GCUUUCUCUGUUCCAUUUUGGU	Translation	cdna chromosome:TAIR10:2:16922673:16925914:1 gene:AT2G40520 gene_biotype:protein_coding transcript_biotype:protein_coding description:Nucleotidyltransferase family protein [Source:UniProtKB/TrEMBL;Acc:Q5BPR8]	1		TrpCCA(513);Length:25bp	AT5G12970.1	5	-1	1	25	972	996	UGUUCGAUUCACGUCGGGUUCACCA	::::.::::.:::.: .::: :	CAUUGAAUCCGAUGUGGAAUGAAGA	Cleavage	cdna chromosome:TAIR10:5:4102115:4105414:1 gene:AT5G12970 gene_biotype:protein_coding transcript_biotype:protein_coding description:Anthranilate phosphoribosyltransferase-like protein [Source:UniProtKB/TrEMBL;Acc:Q9LXU2]	1
iMetCAT(545);Length:22bp	AT2G40520.3	5	-1	1	22	92	113	AUCAGAGUGGCGCAGCGGAAGC	::::.: :::. :::.:.::.:	GCUUUCUCUGUUCCAUUUUGGU	Translation	cdna chromosome:TAIR10:2:16922613:16925961:1 gene:AT2G40520 gene_biotype:protein_coding transcript_biotype:protein_coding description:Nucleotidyltransferase family protein [Source:UniProtKB/TrEMBL;Acc:Q5BPR8]	1		TrpCCA(513);Length:25bp	AT3G05560.2	5	-1	1	25	693	718	UGUUCGAUUCACG-UCGGGUUCACCA	::::.::: ::::::::::: :	UAAAGAACUCGAACGUGAAUCGAAGA	Cleavage	cdna chromosome:TAIR10:3:1614200:1615506:1 gene:AT3G05560 gene_biotype:protein_coding transcript_biotype:protein_coding gene_symbol:RPL22B description:60S ribosomal protein L22-2 [Source:UniProtKB/Swiss-Prot;Acc:Q9M9W1]	1
iMetCAT(545);Length:22bp	AT3G05210.1	5	-1	1	22	1387	1407	AUCAGAGUGGCGCAGCGGAAGC	:.::..::: ::..::::::::	GUUUUUGCU-CGUUACUCUGAU	Cleavage	cdna chromosome:TAIR10:3:1479339:1482042:1 gene:AT3G05210 gene_biotype:protein_coding transcript_biotype:protein_coding gene_symbol:ERCC1 description:DNA excision repair protein ERCC-1 [Source:UniProtKB/Swiss-Prot;Acc:Q9MA98]	1		TrpCCA(513);Length:25bp	AT3G05560.1	5	-1	1	25	720	745	UGUUCGAUUCACG-UCGGGUUCACCA	::::.::: ::::::::::: :	UAAAGAACUCGAACGUGAAUCGAAGA	Cleavage	cdna chromosome:TAIR10:3:1614178:1615563:1 gene:AT3G05560 gene_biotype:protein_coding transcript_biotype:protein_coding gene_symbol:RPL22B description:60S ribosomal protein L22-2 [Source:UniProtKB/Swiss-Prot;Acc:Q9M9W1]	1
iMetCAT(545);Length:22bp	AT3G05210.2	5	-1	1	22	1483	1503	AUCAGAGUGGCGCAGCGGAAGC	:.::..::: ::..::::::::	GUUUUUGCU-CGUUACUCUGAU	Cleavage	cdna chromosome:TAIR10:3:1479339:1482042:1 gene:AT3G05210 gene_biotype:protein_coding transcript_biotype:protein_coding gene_symbol:ERCC1 description:DNA excision repair protein ERCC-1 [Source:UniProtKB/Swiss-Prot;Acc:Q9MA98]	1		TrpCCA(513);Length:25bp	AT2G39350.1	5	-1	1	25	1638	1662	UGUUCGAUUCACGUCGGGUUCACCA	: : :::.:: :.:::.::::::	UCGCGAAUCCAAUGUGGAUCGAAAU	Cleavage	cdna chromosome:TAIR10:2:16430085:16432751:-1 gene:AT2G39350 gene_biotype:protein_coding transcript_biotype:protein_coding gene_symbol:ABCG1 description:ABC transporter G family member 1 [Source:UniProtKB/Swiss-Prot;Acc:O80946]	1
iMetCAT(545);Length:22bp	AT3G57570.2	5	-1	1	22	366	387	AUCAGAGUGGCGCAGCGGAAGC	:::..:.:: :::.::.:::	CCUUUUGUUGGGCCGCUUUGAG	Cleavage	cdna chromosome:TAIR10:3:21313821:21320365:1 gene:AT3G57570 gene_biotype:protein_coding transcript_biotype:protein_coding description:ARM repeat superfamily protein [Source:UniProtKB/TrEMBL;Acc:F4J3F3]	1		TrpCCA(513);Length:25bp	AT1G10385.1	5	-1	1	25	1222	1246	UGUUCGAUUCACGUCGGGUUCACCA	::.:. : : ::::::::::	CUGGAAAUCUCAAGAGAAUCGAACA	Translation	cdna chromosome:TAIR10:1:3403132:3405920:1 gene:AT1G10385 gene_biotype:protein_coding transcript_biotype:protein_coding gene_symbol:EXO84A description:Exocyst complex component EXO84A [Source:UniProtKB/Swiss-Prot;Acc:F4I4B6]	1
iMetCAT(545);Length:22bp	AT3G57570.1	5	-1	1	22	1255	1276	AUCAGAGUGGCGCAGCGGAAGC	:::..:.:: :::.::.:::	CCUUUUGUUGGGCCGCUUUGAG	Cleavage	cdna chromosome:TAIR10:3:21312498:21320481:1 gene:AT3G57570 gene_biotype:protein_coding transcript_biotype:protein_coding description:ARM repeat superfamily protein [Source:UniProtKB/TrEMBL;Acc:F4J3F3]	1		TrpCCA(513);Length:25bp	AT1G13680.1	5	-1	1	25	1151	1175	UGUUCGAUUCACGUCGGGUUCACCA	: :: ::...::: :::::. ::::	UUGUUAAUUUGACUUGAAUUUAACA	Cleavage	cdna chromosome:TAIR10:1:4690293:4692841:1 gene:AT1G13680 gene_biotype:protein_coding transcript_biotype:protein_coding description:F21F23.12 protein [Source:UniProtKB/TrEMBL;Acc:Q9LMX9]	1
iMetCAT(545);Length:22bp	AT1G03000.1	5	-1	1	22	1524	1545	AUCAGAGUGGCGCAGCGGAAGC	:::..::: :::::.:. :::	ACUUUUGCUUCGCCAUUUCGAU	Cleavage	cdna chromosome:TAIR10:1:687795:692660:-1 gene:AT1G03000 gene_biotype:protein_coding transcript_biotype:protein_coding gene_symbol:PEX6 description:Peroxisome biogenesis protein 6 [Source:UniProtKB/Swiss-Prot;Acc:Q8RY16]	1		TrpCCA(513);Length:25bp	AT5G59800.1	5	-1	1	25	209	233	UGUUCGAUUCACGUCGGGUUCACCA	:::: .. ::: :::::::::. :.	UGGUUGGACCGUCGUGAAUCGGCCG	Cleavage	cdna chromosome:TAIR10:5:24094359:24096532:-1 gene:AT5G59800 gene_biotype:protein_coding transcript_biotype:protein_coding gene_symbol:MBD7 description:Methyl-CpG-binding domain-containing protein 7 [Source:UniProtKB/Swiss-Prot;Acc:Q9FJF4]	1
iMetCAT(545);Length:22bp	AT3G50380.1	5	-1	1	22	645	666	AUCAGAGUGGCGCAGCGGAAGC	:.:: ::::: :...::.::.:	GUUUACGCUGAGUUGCUUUGGU	Cleavage	cdna chromosome:TAIR10:3:18686443:18700533:-1 gene:AT3G50380 gene_biotype:protein_coding transcript_biotype:protein_coding description:Vacuolar protein sorting-associated protein, putative (DUF1162) [Source:UniProtKB/TrEMBL;Acc:A0A1I9LQ65]	1		TrpCCA(513);Length:25bp	AT3G54050.1	5	-1	1	23	1	23	UGUUCGAUUCACGUCGGGUUCAC	:::.: :: :: :::::::::.	GUGGAACCCACAUGAAUCGAAUC	Cleavage	cdna chromosome:TAIR10:3:20016837:20018780:1 gene:AT3G54050 gene_biotype:protein_coding transcript_biotype:protein_coding gene_symbol:CFBP1 description:Fructose-1,6-bisphosphatase 1, chloroplastic [Source:UniProtKB/Swiss-Prot;Acc:P25851]	1
iMetCAT(545);Length:22bp	AT3G50380.3	5	-1	1	22	822	843	AUCAGAGUGGCGCAGCGGAAGC	:.:: ::::: :...::.::.:	GUUUACGCUGAGUUGCUUUGGU	Cleavage	cdna chromosome:TAIR10:3:18686368:18700710:-1 gene:AT3G50380 gene_biotype:protein_coding transcript_biotype:protein_coding description:Vacuolar protein sorting-associated protein, putative (DUF1162) [Source:UniProtKB/TrEMBL;Acc:A0A1I9LQ65]	1		TrpCCA(513);Length:25bp	AT5G01700.1	5	-1	1	25	808	832	UGUUCGAUUCACGUCGGGUUCACCA	::::::::.::: :: ::...	AGAGGAACCCGAUGUGUAUAGAGUG	Cleavage	cdna chromosome:TAIR10:5:260723:263451:-1 gene:AT5G01700 gene_biotype:protein_coding transcript_biotype:protein_coding description:Probable protein phosphatase 2C 65 [Source:UniProtKB/Swiss-Prot;Acc:Q6NKS1]	1
iMetCAT(545);Length:22bp	AT3G50380.4	5	-1	1	22	765	786	AUCAGAGUGGCGCAGCGGAAGC	:.:: ::::: :...::.::.:	GUUUACGCUGAGUUGCUUUGGU	Cleavage	cdna chromosome:TAIR10:3:18686443:18700653:-1 gene:AT3G50380 gene_biotype:protein_coding transcript_biotype:protein_coding description:Vacuolar protein sorting-associated protein, putative (DUF1162) [Source:UniProtKB/TrEMBL;Acc:A0A1I9LQ65]	1		TrpCCA(516);Length:24bp	AT5G41480.1	5	-1	1	24	320	343	GUUCGAUUCACGUCGGGUUCACCA	:: ::.:..:::. ::..:::::.	UGAUGGAUUCGAUCUGGGUCGAAU	Translation	cdna chromosome:TAIR10:5:16595863:16598682:1 gene:AT5G41480 gene_biotype:protein_coding transcript_biotype:protein_coding gene_symbol:DHFS description:Dihydrofolate synthetase [Source:UniProtKB/Swiss-Prot;Acc:F4JYE9]	1
iMetCAT(545);Length:22bp	AT3G50380.2	5	-1	1	22	822	843	AUCAGAGUGGCGCAGCGGAAGC	:.:: ::::: :...::.::.:	GUUUACGCUGAGUUGCUUUGGU	Cleavage	cdna chromosome:TAIR10:3:18686368:18700710:-1 gene:AT3G50380 gene_biotype:protein_coding transcript_biotype:protein_coding description:Vacuolar protein sorting-associated protein, putative (DUF1162) [Source:UniProtKB/TrEMBL;Acc:A0A1I9LQ65]	1		TrpCCA(516);Length:24bp	AT1G29830.2	5	-1	1	24	106	129	GUUCGAUUCACGUCGGGUUCACCA	:::: :.::.::::::.::	UAUUGAAGCUGAUGUGAAUUGACU	Cleavage	cdna chromosome:TAIR10:1:10441622:10445657:1 gene:AT1G29830 gene_biotype:protein_coding transcript_biotype:protein_coding description:Magnesium transporter CorA-like family protein [Source:UniProtKB/TrEMBL;Acc:F4I350]	1
iMetCAT(545);Length:22bp	AT1G80610.1	5	-1	1	22	531	552	AUCAGAGUGGCGCAGCGGAAGC	:::: ::: :::::::: ::	UCUUCGGCUCCGCCACUCCGAA	Cleavage	cdna chromosome:TAIR10:1:30300714:30304428:-1 gene:AT1G80610 gene_biotype:protein_coding transcript_biotype:protein_coding description:At1g80610/T21F11_6 [Source:UniProtKB/TrEMBL;Acc:Q8VYI7]	1		TrpCCA(516);Length:24bp	AT1G29830.1	5	-1	1	24	121	144	GUUCGAUUCACGUCGGGUUCACCA	:::: :.::.::::::.::	UAUUGAAGCUGAUGUGAAUUGACU	Cleavage	cdna chromosome:TAIR10:1:10441607:10445657:1 gene:AT1G29830 gene_biotype:protein_coding transcript_biotype:protein_coding description:Magnesium transporter CorA-like family protein [Source:UniProtKB/TrEMBL;Acc:F4I350]	1
iMetCAT(545);Length:22bp	AT2G45470.1	5	-1	1	22	214	235	AUCAGAGUGGCGCAGCGGAAGC	::::: :::: :::: ::::	ACUUCCUCUGCUCCACACUGAC	Translation	cdna chromosome:TAIR10:2:18742477:18744322:-1 gene:AT2G45470 gene_biotype:protein_coding transcript_biotype:protein_coding gene_symbol:FLA8 description:Fasciclin-like arabinogalactan protein 8 [Source:UniProtKB/Swiss-Prot;Acc:O22126]	1		TrpCCA(516);Length:24bp	AT2G13100.3	5	-1	1	24	123	146	GUUCGAUUCACGUCGGGUUCACCA	::.::..::.::::::. ::	UUUUGGACUUGAUGUGAAUUUAAA	Cleavage	cdna chromosome:TAIR10:2:5389887:5392029:1 gene:AT2G13100 gene_biotype:protein_coding transcript_biotype:protein_coding description:G3Pp5 [Source:UniProtKB/TrEMBL;Acc:A0A178VTZ3]	1
iMetCAT(545);Length:22bp	AT1G08860.1	5	-1	1	22	786	807	AUCAGAGUGGCGCAGCGGAAGC	.::.:::::.:.:: :.::.	AUUUUCGCUGUGUCAAUUUGGA	Cleavage	cdna chromosome:TAIR10:1:2841969:2846350:1 gene:AT1G08860 gene_biotype:protein_coding transcript_biotype:protein_coding gene_symbol:BON3 description:Protein BONZAI 3 [Source:UniProtKB/Swiss-Prot;Acc:Q5XQC7]	1		TrpCCA(516);Length:24bp	AT5G11100.1	5	-1	1	24	925	948	GUUCGAUUCACGUCGGGUUCACCA	: ::::.::::. ::.: .::::	CGUUGAAUCCGAUUUGGAAUGAAC	Translation	cdna chromosome:TAIR10:5:3532402:3535221:1 gene:AT5G11100 gene_biotype:nontranslating_CDS transcript_biotype:nontranslating_CDS gene_symbol:SYTD description:Calcium-dependent lipid-binding (CaLB domain) family protein [Source:TAIR;Acc:AT5G11100]	1
iMetCAT(545);Length:22bp	AT2G24520.4	5	-1	1	22	1233	1254	AUCAGAGUGGCGCAGCGGAAGC	::::. ::::::..::: ::	CCUUCUUCUGCGCUGCUCGGAC	Cleavage	cdna chromosome:TAIR10:2:10416222:10419952:1 gene:AT2G24520 gene_biotype:protein_coding transcript_biotype:protein_coding gene_symbol:AHA5 description:H(+)-ATPase 5 [Source:TAIR;Acc:AT2G24520]	1		TrpCCA(516);Length:24bp	AT2G13100.4	5	-1	1	24	416	439	GUUCGAUUCACGUCGGGUUCACCA	::.::..::.::::::. ::	UUUUGGACUUGAUGUGAAUUUAAA	Cleavage	cdna chromosome:TAIR10:2:5389594:5392151:1 gene:AT2G13100 gene_biotype:protein_coding transcript_biotype:protein_coding description:G3Pp5 [Source:UniProtKB/TrEMBL;Acc:A0A178VTZ3]	1
iMetCAT(545);Length:22bp	AT2G24520.3	5	-1	1	22	1633	1654	AUCAGAGUGGCGCAGCGGAAGC	::::. ::::::..::: ::	CCUUCUUCUGCGCUGCUCGGAC	Cleavage	cdna chromosome:TAIR10:2:10415432:10419877:1 gene:AT2G24520 gene_biotype:protein_coding transcript_biotype:protein_coding gene_symbol:AHA5 description:H(+)-ATPase 5 [Source:TAIR;Acc:AT2G24520]	1		TrpCCA(516);Length:24bp	AT2G38780.1	5	-1	1	24	244	267	GUUCGAUUCACGUCGGGUUCACCA	: :::.:.:::.:::.::: ...	GGUUGAGCUCGAUGUGGAUCCGGU	Cleavage	cdna chromosome:TAIR10:2:16210857:16215235:1 gene:AT2G38780 gene_biotype:protein_coding transcript_biotype:protein_coding description:unknown protein; FUNCTIONS IN: molecular_function unknown; INVOLVED IN: biological_process unknown; LOCATED IN: chloroplast; EXPRESSED IN: 21 plant structures; EXPRESSED DURING: 13 growth stages; Ha. [Source:TAIR;Acc:AT2G38780]	1
iMetCAT(545);Length:22bp	AT2G24520.2	5	-1	1	22	1732	1753	AUCAGAGUGGCGCAGCGGAAGC	::::. ::::::..::: ::	CCUUCUUCUGCGCUGCUCGGAC	Cleavage	cdna chromosome:TAIR10:2:10414963:10419783:1 gene:AT2G24520 gene_biotype:protein_coding transcript_biotype:protein_coding gene_symbol:AHA5 description:H(+)-ATPase 5 [Source:TAIR;Acc:AT2G24520]	1		TrpCCA(516);Length:24bp	AT2G38780.13	5	-1	1	24	244	267	GUUCGAUUCACGUCGGGUUCACCA	: :::.:.:::.:::.::: ...	GGUUGAGCUCGAUGUGGAUCCGGU	Cleavage	cdna chromosome:TAIR10:2:16210857:16215258:1 gene:AT2G38780 gene_biotype:protein_coding transcript_biotype:protein_coding description:unknown protein; FUNCTIONS IN: molecular_function unknown; INVOLVED IN: biological_process unknown; LOCATED IN: chloroplast; EXPRESSED IN: 21 plant structures; EXPRESSED DURING: 13 growth stages; Ha. [Source:TAIR;Acc:AT2G38780]	1
iMetCAT(545);Length:22bp	AT2G24520.1	5	-1	1	22	1702	1723	AUCAGAGUGGCGCAGCGGAAGC	::::. ::::::..::: ::	CCUUCUUCUGCGCUGCUCGGAC	Cleavage	cdna chromosome:TAIR10:2:10415143:10420029:1 gene:AT2G24520 gene_biotype:protein_coding transcript_biotype:protein_coding gene_symbol:AHA5 description:H(+)-ATPase 5 [Source:TAIR;Acc:AT2G24520]	1		TrpCCA(516);Length:24bp	AT2G38780.4	5	-1	1	24	276	299	GUUCGAUUCACGUCGGGUUCACCA	: :::.:.:::.:::.::: ...	GGUUGAGCUCGAUGUGGAUCCGGU	Cleavage	cdna chromosome:TAIR10:2:16210825:16215360:1 gene:AT2G38780 gene_biotype:protein_coding transcript_biotype:protein_coding description:unknown protein; FUNCTIONS IN: molecular_function unknown; INVOLVED IN: biological_process unknown; LOCATED IN: chloroplast; EXPRESSED IN: 21 plant structures; EXPRESSED DURING: 13 growth stages; Ha. [Source:TAIR;Acc:AT2G38780]	1
iMetCAT(545);Length:22bp	AT1G63180.2	5	-1	1	22	74	95	AUCAGAGUGGCGCAGCGGAAGC	:::..:: :::.:..::: ::	ACUUUUGCGGCGUCGUUCUUAU	Cleavage	cdna chromosome:TAIR10:1:23427808:23429603:-1 gene:AT1G63180 gene_biotype:protein_coding transcript_biotype:protein_coding gene_symbol:UGE3 description:UGE3 [Source:UniProtKB/TrEMBL;Acc:A0A178WIC1]	1		TrpCCA(516);Length:24bp	AT2G38780.12	5	-1	1	24	244	267	GUUCGAUUCACGUCGGGUUCACCA	: :::.:.:::.:::.::: ...	GGUUGAGCUCGAUGUGGAUCCGGU	Cleavage	cdna chromosome:TAIR10:2:16210857:16215258:1 gene:AT2G38780 gene_biotype:protein_coding transcript_biotype:protein_coding description:unknown protein; FUNCTIONS IN: molecular_function unknown; INVOLVED IN: biological_process unknown; LOCATED IN: chloroplast; EXPRESSED IN: 21 plant structures; EXPRESSED DURING: 13 growth stages; Ha. [Source:TAIR;Acc:AT2G38780]	1
iMetCAT(545);Length:22bp	AT1G14260.3	5	-1	1	22	592	613	AUCAGAGUGGCGCAGCGGAAGC	.::::::: .::..::.: ::	UUUUCCGCUCUGCUGCUUUAAU	Cleavage	cdna chromosome:TAIR10:1:4873117:4874907:1 gene:AT1G14260 gene_biotype:protein_coding transcript_biotype:protein_coding description:At1g14260 [Source:UniProtKB/TrEMBL;Acc:Q4PS45]	1		TrpCCA(516);Length:24bp	AT2G38780.2	5	-1	1	24	285	308	GUUCGAUUCACGUCGGGUUCACCA	: :::.:.:::.:::.::: ...	GGUUGAGCUCGAUGUGGAUCCGGU	Cleavage	cdna chromosome:TAIR10:2:16210816:16215313:1 gene:AT2G38780 gene_biotype:protein_coding transcript_biotype:protein_coding description:unknown protein; FUNCTIONS IN: molecular_function unknown; INVOLVED IN: biological_process unknown; LOCATED IN: chloroplast; EXPRESSED IN: 21 plant structures; EXPRESSED DURING: 13 growth stages; Ha. [Source:TAIR;Acc:AT2G38780]	1
iMetCAT(545);Length:22bp	AT1G14260.1	5	-1	1	22	716	737	AUCAGAGUGGCGCAGCGGAAGC	.::::::: .::..::.: ::	UUUUCCGCUCUGCUGCUUUAAU	Cleavage	cdna chromosome:TAIR10:1:4872856:4874907:1 gene:AT1G14260 gene_biotype:protein_coding transcript_biotype:protein_coding description:At1g14260 [Source:UniProtKB/TrEMBL;Acc:Q4PS45]	1		TrpCCA(516);Length:24bp	AT2G38780.7	5	-1	1	24	270	293	GUUCGAUUCACGUCGGGUUCACCA	: :::.:.:::.:::.::: ...	GGUUGAGCUCGAUGUGGAUCCGGU	Cleavage	cdna chromosome:TAIR10:2:16210831:16215521:1 gene:AT2G38780 gene_biotype:protein_coding transcript_biotype:protein_coding description:unknown protein; FUNCTIONS IN: molecular_function unknown; INVOLVED IN: biological_process unknown; LOCATED IN: chloroplast; EXPRESSED IN: 21 plant structures; EXPRESSED DURING: 13 growth stages; Ha. [Source:TAIR;Acc:AT2G38780]	1
iMetCAT(545);Length:22bp	AT1G14260.2	5	-1	1	22	716	737	AUCAGAGUGGCGCAGCGGAAGC	.::::::: .::..::.: ::	UUUUCCGCUCUGCUGCUUUAAU	Cleavage	cdna chromosome:TAIR10:1:4872856:4874895:1 gene:AT1G14260 gene_biotype:protein_coding transcript_biotype:protein_coding description:At1g14260 [Source:UniProtKB/TrEMBL;Acc:Q4PS45]	1		TrpCCA(516);Length:24bp	AT2G38780.3	5	-1	1	24	276	299	GUUCGAUUCACGUCGGGUUCACCA	: :::.:.:::.:::.::: ...	GGUUGAGCUCGAUGUGGAUCCGGU	Cleavage	cdna chromosome:TAIR10:2:16210825:16215360:1 gene:AT2G38780 gene_biotype:protein_coding transcript_biotype:protein_coding description:unknown protein; FUNCTIONS IN: molecular_function unknown; INVOLVED IN: biological_process unknown; LOCATED IN: chloroplast; EXPRESSED IN: 21 plant structures; EXPRESSED DURING: 13 growth stages; Ha. [Source:TAIR;Acc:AT2G38780]	1
iMetCAT(545);Length:22bp	AT1G63180.1	5	-1	1	22	123	144	AUCAGAGUGGCGCAGCGGAAGC	:::..:: :::.:..::: ::	ACUUUUGCGGCGUCGUUCUUAU	Cleavage	cdna chromosome:TAIR10:1:23427405:23429652:-1 gene:AT1G63180 gene_biotype:protein_coding transcript_biotype:protein_coding gene_symbol:UGE3 description:UGE3 [Source:UniProtKB/TrEMBL;Acc:A0A178WIC1]	1		TrpCCA(516);Length:24bp	AT2G38780.6	5	-1	1	24	270	293	GUUCGAUUCACGUCGGGUUCACCA	: :::.:.:::.:::.::: ...	GGUUGAGCUCGAUGUGGAUCCGGU	Cleavage	cdna chromosome:TAIR10:2:16210831:16215521:1 gene:AT2G38780 gene_biotype:protein_coding transcript_biotype:protein_coding description:unknown protein; FUNCTIONS IN: molecular_function unknown; INVOLVED IN: biological_process unknown; LOCATED IN: chloroplast; EXPRESSED IN: 21 plant structures; EXPRESSED DURING: 13 growth stages; Ha. [Source:TAIR;Acc:AT2G38780]	1
iMetCAT(545);Length:22bp	AT4G37920.1	5	-1	1	22	708	729	AUCAGAGUGGCGCAGCGGAAGC	.::::::: .:..:::.:: :	UUUUCCGCUAUGUUACUUUGUU	Cleavage	cdna chromosome:TAIR10:4:17828277:17830465:-1 gene:AT4G37920 gene_biotype:protein_coding transcript_biotype:protein_coding description:Uncharacterized protein At4g37920 [Source:UniProtKB/Swiss-Prot;Acc:Q84WN0]	1		TrpCCA(516);Length:24bp	AT2G38780.9	5	-1	1	24	265	288	GUUCGAUUCACGUCGGGUUCACCA	: :::.:.:::.:::.::: ...	GGUUGAGCUCGAUGUGGAUCCGGU	Cleavage	cdna chromosome:TAIR10:2:16210836:16215439:1 gene:AT2G38780 gene_biotype:protein_coding transcript_biotype:protein_coding description:unknown protein; FUNCTIONS IN: molecular_function unknown; INVOLVED IN: biological_process unknown; LOCATED IN: chloroplast; EXPRESSED IN: 21 plant structures; EXPRESSED DURING: 13 growth stages; Ha. [Source:TAIR;Acc:AT2G38780]	1
iMetCAT(545);Length:22bp	AT1G72010.1	5	-1	1	22	731	752	AUCAGAGUGGCGCAGCGGAAGC	::::. :: ::::::::: .:	UCUUCUUCUUCGCCACUCUCGU	Cleavage	cdna chromosome:TAIR10:1:27107558:27109275:1 gene:AT1G72010 gene_biotype:protein_coding transcript_biotype:protein_coding gene_symbol:TCP22 description:Transcription factor TCP22 [Source:UniProtKB/Swiss-Prot;Acc:Q9C7G4]	1		TrpCCA(516);Length:24bp	AT2G38780.8	5	-1	1	24	265	288	GUUCGAUUCACGUCGGGUUCACCA	: :::.:.:::.:::.::: ...	GGUUGAGCUCGAUGUGGAUCCGGU	Cleavage	cdna chromosome:TAIR10:2:16210836:16215439:1 gene:AT2G38780 gene_biotype:protein_coding transcript_biotype:protein_coding description:unknown protein; FUNCTIONS IN: molecular_function unknown; INVOLVED IN: biological_process unknown; LOCATED IN: chloroplast; EXPRESSED IN: 21 plant structures; EXPRESSED DURING: 13 growth stages; Ha. [Source:TAIR;Acc:AT2G38780]	1
iMetCAT(545);Length:22bp	AT2G29750.1	5	-1	1	22	573	594	AUCAGAGUGGCGCAGCGGAAGC	::::. :::::.: :: ::::	ACUUCUUCUGCGUCCCUAUGAU	Cleavage	cdna chromosome:TAIR10:2:12709721:12711725:1 gene:AT2G29750 gene_biotype:protein_coding transcript_biotype:protein_coding gene_symbol:UGT71C1 description:Glycosyltransferase (Fragment) [Source:UniProtKB/TrEMBL;Acc:W8Q707]	1		TrpCCA(516);Length:24bp	AT2G38780.5	5	-1	1	24	270	293	GUUCGAUUCACGUCGGGUUCACCA	: :::.:.:::.:::.::: ...	GGUUGAGCUCGAUGUGGAUCCGGU	Cleavage	cdna chromosome:TAIR10:2:16210831:16215521:1 gene:AT2G38780 gene_biotype:protein_coding transcript_biotype:protein_coding description:unknown protein; FUNCTIONS IN: molecular_function unknown; INVOLVED IN: biological_process unknown; LOCATED IN: chloroplast; EXPRESSED IN: 21 plant structures; EXPRESSED DURING: 13 growth stages; Ha. [Source:TAIR;Acc:AT2G38780]	1
iMetCAT(545);Length:22bp	AT5G13980.3	5	-1	1	22	74	95	AUCAGAGUGGCGCAGCGGAAGC	::::. :: ::.:::::: ::	UCUUCUCCUUCGUCACUCUAAU	Cleavage	cdna chromosome:TAIR10:5:4508496:4514425:1 gene:AT5G13980 gene_biotype:protein_coding transcript_biotype:protein_coding description:Probable alpha-mannosidase At5g13980 [Source:UniProtKB/Swiss-Prot;Acc:Q8LPJ3]	1		TrpCCA(516);Length:24bp	AT2G38780.11	5	-1	1	24	262	285	GUUCGAUUCACGUCGGGUUCACCA	: :::.:.:::.:::.::: ...	GGUUGAGCUCGAUGUGGAUCCGGU	Cleavage	cdna chromosome:TAIR10:2:16210839:16215364:1 gene:AT2G38780 gene_biotype:protein_coding transcript_biotype:protein_coding description:unknown protein; FUNCTIONS IN: molecular_function unknown; INVOLVED IN: biological_process unknown; LOCATED IN: chloroplast; EXPRESSED IN: 21 plant structures; EXPRESSED DURING: 13 growth stages; Ha. [Source:TAIR;Acc:AT2G38780]	1
iMetCAT(545);Length:22bp	AT5G13980.2	5	-1	1	22	94	115	AUCAGAGUGGCGCAGCGGAAGC	::::. :: ::.:::::: ::	UCUUCUCCUUCGUCACUCUAAU	Cleavage	cdna chromosome:TAIR10:5:4508476:4514666:1 gene:AT5G13980 gene_biotype:protein_coding transcript_biotype:protein_coding description:Probable alpha-mannosidase At5g13980 [Source:UniProtKB/Swiss-Prot;Acc:Q8LPJ3]	1		TrpCCA(516);Length:24bp	AT2G38780.10	5	-1	1	24	262	285	GUUCGAUUCACGUCGGGUUCACCA	: :::.:.:::.:::.::: ...	GGUUGAGCUCGAUGUGGAUCCGGU	Cleavage	cdna chromosome:TAIR10:2:16210839:16215364:1 gene:AT2G38780 gene_biotype:protein_coding transcript_biotype:protein_coding description:unknown protein; FUNCTIONS IN: molecular_function unknown; INVOLVED IN: biological_process unknown; LOCATED IN: chloroplast; EXPRESSED IN: 21 plant structures; EXPRESSED DURING: 13 growth stages; Ha. [Source:TAIR;Acc:AT2G38780]	1
iMetCAT(545);Length:22bp	AT5G13980.1	5	-1	1	22	164	185	AUCAGAGUGGCGCAGCGGAAGC	::::. :: ::.:::::: ::	UCUUCUCCUUCGUCACUCUAAU	Cleavage	cdna chromosome:TAIR10:5:4508406:4514425:1 gene:AT5G13980 gene_biotype:protein_coding transcript_biotype:protein_coding description:Probable alpha-mannosidase At5g13980 [Source:UniProtKB/Swiss-Prot;Acc:Q8LPJ3]	1		TrpCCA(516);Length:24bp	AT1G06923.1	5	-1	1	24	37	60	GUUCGAUUCACGUCGGGUUCACCA	::::: :: :::: : ::::::	ACGUGAAACCCACGUAACUCGAAC	Cleavage	cdna chromosome:TAIR10:1:2126670:2127570:1 gene:AT1G06923 gene_biotype:protein_coding transcript_biotype:protein_coding description:Transcription repressor OFP17-like protein [Source:UniProtKB/TrEMBL;Acc:Q1G3W7]	1
iMetCAT(545);Length:22bp	AT2G31290.1	5	-1	1	22	226	247	AUCAGAGUGGCGCAGCGGAAGC	: :::.:.: .::. :::::::	GGUUCUGUUUUGCUCCUCUGAU	Cleavage	cdna chromosome:TAIR10:2:13343801:13346027:1 gene:AT2G31290 gene_biotype:protein_coding transcript_biotype:protein_coding description:Ubiquitin carboxyl-terminal hydrolase family protein [Source:UniProtKB/TrEMBL;Acc:Q9SJW7]	1		TrpCCA(516);Length:24bp	AT2G25900.2	5	-1	1	24	1226	1249	GUUCGAUUCACGUCGGGUUCACCA	::: .: .:::: ::.:::::..	CGGUUGAGUCGACUUGGAUCGAGU	Translation	cdna chromosome:TAIR10:2:11041331:11043209:1 gene:AT2G25900 gene_biotype:protein_coding transcript_biotype:protein_coding gene_symbol:ATCTH description:Zinc finger CCCH domain-containing protein 23 [Source:UniProtKB/Swiss-Prot;Acc:O82307]	1
iMetCAT(545);Length:22bp	AT2G31290.2	5	-1	1	22	303	324	AUCAGAGUGGCGCAGCGGAAGC	: :::.:.: .::. :::::::	GGUUCUGUUUUGCUCCUCUGAU	Cleavage	cdna chromosome:TAIR10:2:13343724:13346332:1 gene:AT2G31290 gene_biotype:protein_coding transcript_biotype:protein_coding description:Ubiquitin carboxyl-terminal hydrolase family protein [Source:UniProtKB/TrEMBL;Acc:Q9SJW7]	1		TrpCCA(516);Length:24bp	AT2G25900.1	5	-1	1	24	1336	1359	GUUCGAUUCACGUCGGGUUCACCA	::: .: .:::: ::.:::::..	CGGUUGAGUCGACUUGGAUCGAGU	Translation	cdna chromosome:TAIR10:2:11041331:11043256:1 gene:AT2G25900 gene_biotype:protein_coding transcript_biotype:protein_coding gene_symbol:ATCTH description:Zinc finger CCCH domain-containing protein 23 [Source:UniProtKB/Swiss-Prot;Acc:O82307]	1
iMetCAT(545);Length:22bp	AT3G24010.1	5	-1	1	22	714	735	AUCAGAGUGGCGCAGCGGAAGC	.::: :.::::.:. :::::	AUUUCGGUUGCGUCGGUCUGAA	Cleavage	cdna chromosome:TAIR10:3:8675905:8678286:-1 gene:AT3G24010 gene_biotype:protein_coding transcript_biotype:protein_coding gene_symbol:ING1 description:PHD finger protein ING1 [Source:UniProtKB/Swiss-Prot;Acc:Q9LIQ6]	1		TrpCCA(822);Length:24bp	AT4G23440.1	5	-1	1	24	95	118	GUUCAAAUCCUACAGAGCGUGCCA	: :...:::.:::: :::::::	UUGUGUGCUUUGUAUGAUUUGACA	Translation	cdna chromosome:TAIR10:4:12236593:12240826:1 gene:AT4G23440 gene_biotype:protein_coding transcript_biotype:protein_coding description:Disease resistance protein (TIR-NBS class) [Source:UniProtKB/TrEMBL;Acc:O81740]	1
															TrpCCA(822);Length:24bp	AT4G23440.2	5	-1	1	24	94	117	GUUCAAAUCCUACAGAGCGUGCCA	: :...:::.:::: :::::::	UUGUGUGCUUUGUAUGAUUUGACA	Translation	cdna chromosome:TAIR10:4:12236594:12240826:1 gene:AT4G23440 gene_biotype:protein_coding transcript_biotype:protein_coding description:Disease resistance protein (TIR-NBS class) [Source:UniProtKB/TrEMBL;Acc:O81740]	1
															TrpCCA(822);Length:24bp	AT2G06420.1	5	-1	1	24	1423	1446	GUUCAAAUCCUACAGAGCGUGCCA	:::. .:.:.: : :::::::::.	UGGUUUGUUUUUUUGGAUUUGAAU	Translation	cdna chromosome:TAIR10:2:2538743:2540365:1 gene:AT2G06420 gene_biotype:protein_coding transcript_biotype:protein_coding description:Domain of unknown function (DUF1985) [Source:TAIR;Acc:AT2G06420]	1
															TrpCCA(822);Length:24bp	AT2G15860.4	5	-1	1	24	574	597	GUUCAAAUCCUACAGAGCGUGCCA	:: .:. .::::: ::.::::::	UGUUAUUUUCUGUUGGGUUUGAAG	Translation	cdna chromosome:TAIR10:2:6906028:6909429:-1 gene:AT2G15860 gene_biotype:protein_coding transcript_biotype:protein_coding description:unknown protein; FUNCTIONS IN: molecular_function unknown; INVOLVED IN: biological_process unknown; LOCATED IN: cellular_component unknown; EXPRESSED IN: 24 plant structures; EXPRESSED DURING: 13 growth stages; Ha. [Source:TAIR;Acc:AT2G15860]	1
															TrpCCA(822);Length:24bp	AT2G15860.2	5	-1	1	24	574	597	GUUCAAAUCCUACAGAGCGUGCCA	:: .:. .::::: ::.::::::	UGUUAUUUUCUGUUGGGUUUGAAG	Translation	cdna chromosome:TAIR10:2:6905388:6909429:-1 gene:AT2G15860 gene_biotype:protein_coding transcript_biotype:protein_coding description:unknown protein; FUNCTIONS IN: molecular_function unknown; INVOLVED IN: biological_process unknown; LOCATED IN: cellular_component unknown; EXPRESSED IN: 24 plant structures; EXPRESSED DURING: 13 growth stages; Ha. [Source:TAIR;Acc:AT2G15860]	1
															TrpCCA(822);Length:24bp	AT2G15860.3	5	-1	1	24	574	597	GUUCAAAUCCUACAGAGCGUGCCA	:: .:. .::::: ::.::::::	UGUUAUUUUCUGUUGGGUUUGAAG	Translation	cdna chromosome:TAIR10:2:6905388:6909429:-1 gene:AT2G15860 gene_biotype:protein_coding transcript_biotype:protein_coding description:unknown protein; FUNCTIONS IN: molecular_function unknown; INVOLVED IN: biological_process unknown; LOCATED IN: cellular_component unknown; EXPRESSED IN: 24 plant structures; EXPRESSED DURING: 13 growth stages; Ha. [Source:TAIR;Acc:AT2G15860]	1
															TrpCCA(822);Length:24bp	AT2G05850.1	5	-1	1	24	743	767	GUUCAAAUCCUACAGA-GCGUGCCA	::..: : :::::::::::::..	GGGUGCUCAUCUGUAGGAUUUGGGG	Cleavage	cdna chromosome:TAIR10:2:2242545:2244851:-1 gene:AT2G05850 gene_biotype:protein_coding transcript_biotype:protein_coding gene_symbol:SCPL38 description:Serine carboxypeptidase-like 38 [Source:UniProtKB/Swiss-Prot;Acc:Q9ZUG3]	1
															TrpCCA(822);Length:24bp	AT1G08260.2	5	-1	1	24	7208	7230	GUUCAAAUCCUACAGAGCGUGCCA	:::. :.:.: :.::::::::::	AGGCG-GUUUUAUGGGAUUUGAAC	Cleavage	cdna chromosome:TAIR10:1:2588854:2606414:1 gene:AT1G08260 gene_biotype:protein_coding transcript_biotype:protein_coding gene_symbol:POL2A description:DNA polymerase epsilon catalytic subunit A [Source:UniProtKB/Swiss-Prot;Acc:F4HW04]	1
															TrpCCA(822);Length:24bp	AT1G08260.1	5	-1	1	24	7208	7230	GUUCAAAUCCUACAGAGCGUGCCA	:::. :.:.: :.::::::::::	AGGCG-GUUUUAUGGGAUUUGAAC	Cleavage	cdna chromosome:TAIR10:1:2588854:2606892:1 gene:AT1G08260 gene_biotype:protein_coding transcript_biotype:protein_coding gene_symbol:POL2A description:DNA polymerase epsilon catalytic subunit A [Source:UniProtKB/Swiss-Prot;Acc:F4HW04]	1
															TrpCCA(822);Length:24bp	AT4G30170.1	5	-1	1	24	675	698	GUUCAAAUCCUACAGAGCGUGCCA	:::: : :: ::::::::: ::	GAGCACACACUAUAGGAUUUGCAC	Cleavage	cdna chromosome:TAIR10:4:14762819:14764636:1 gene:AT4G30170 gene_biotype:protein_coding transcript_biotype:protein_coding gene_symbol:PER45 description:Peroxidase 45 [Source:UniProtKB/Swiss-Prot;Acc:Q96522]	1
															TrpCCA(822);Length:24bp	AT1G34420.1	5	-1	1	24	1315	1338	GUUCAAAUCCUACAGAGCGUGCCA	:.:: :::::: : .::::::.	CAGUACCCUCUGUUGCGUUUGAAU	Translation	cdna chromosome:TAIR10:1:12584345:12587778:1 gene:AT1G34420 gene_biotype:protein_coding transcript_biotype:protein_coding description:F12K21.25 [Source:UniProtKB/TrEMBL;Acc:Q9LNK3]	1
															TrpCCA(822);Length:24bp	AT1G29710.1	5	-1	1	24	62	85	GUUCAAAUCCUACAGAGCGUGCCA	: .:.:::.: ::::.::: .::	GGAUAUGCUUUUUAGGGUUUCGAC	Cleavage	cdna chromosome:TAIR10:1:10387514:10389286:1 gene:AT1G29710 gene_biotype:protein_coding transcript_biotype:protein_coding gene_symbol:PCMP-H67 description:Pentatricopeptide repeat-containing protein At1g29710, mitochondrial [Source:UniProtKB/Swiss-Prot;Acc:Q9C6G2]	1
															TrpCCA(822);Length:24bp	AT3G14670.2	5	-1	1	24	682	705	GUUCAAAUCCUACAGAGCGUGCCA	: ... ::. :::::::::::.	GGUUGUACUUGUUAGGAUUUGAAU	Cleavage	cdna chromosome:TAIR10:3:4927847:4929018:1 gene:AT3G14670 gene_biotype:protein_coding transcript_biotype:protein_coding description:unknown protein; Ha. [Source:TAIR;Acc:AT3G14670]	1
															TrpCCA(822);Length:24bp	AT3G14670.3	5	-1	1	24	850	873	GUUCAAAUCCUACAGAGCGUGCCA	: ... ::. :::::::::::.	GGUUGUACUUGUUAGGAUUUGAAU	Cleavage	cdna chromosome:TAIR10:3:4927682:4928956:1 gene:AT3G14670 gene_biotype:protein_coding transcript_biotype:protein_coding description:unknown protein; Ha. [Source:TAIR;Acc:AT3G14670]	1
															TrpCCA(822);Length:24bp	AT3G18070.7	5	-1	1	24	169	192	GUUCAAAUCCUACAGAGCGUGCCA	:.:::::: :: :::::.:	GUAGAUGCUCUGAAGCAUUUGGAA	Cleavage	cdna chromosome:TAIR10:3:6188132:6189947:1 gene:AT3G18070 gene_biotype:protein_coding transcript_biotype:protein_coding gene_symbol:BGLU43 description:Beta-glucosidase 43 [Source:UniProtKB/Swiss-Prot;Acc:Q9LV34]	1
															TrpCCA(822);Length:24bp	AT3G18070.6	5	-1	1	24	169	192	GUUCAAAUCCUACAGAGCGUGCCA	:.:::::: :: :::::.:	GUAGAUGCUCUGAAGCAUUUGGAA	Cleavage	cdna chromosome:TAIR10:3:6188132:6190058:1 gene:AT3G18070 gene_biotype:protein_coding transcript_biotype:protein_coding gene_symbol:BGLU43 description:Beta-glucosidase 43 [Source:UniProtKB/Swiss-Prot;Acc:Q9LV34]	1
															TrpCCA(822);Length:24bp	AT2G24140.1	5	-1	1	24	276	298	GUUCAAAUCCUACAGAGCGUGCCA	::: .: .:.:: ::::::::::.	UGGAGC-UUUUGGAGGAUUUGAAU	Cleavage	cdna chromosome:TAIR10:2:10262478:10264065:-1 gene:AT2G24140 gene_biotype:protein_coding transcript_biotype:protein_coding description:Protein of unknown function, DUF593 [Source:TAIR;Acc:AT2G24140]	1
															TrpCCA(822);Length:24bp	AT2G24140.4	5	-1	1	24	284	306	GUUCAAAUCCUACAGAGCGUGCCA	::: .: .:.:: ::::::::::.	UGGAGC-UUUUGGAGGAUUUGAAU	Cleavage	cdna chromosome:TAIR10:2:10262478:10264065:-1 gene:AT2G24140 gene_biotype:protein_coding transcript_biotype:protein_coding description:Protein of unknown function, DUF593 [Source:TAIR;Acc:AT2G24140]	1
															TrpCCA(822);Length:24bp	AT2G24140.3	5	-1	1	24	388	410	GUUCAAAUCCUACAGAGCGUGCCA	::: .: .:.:: ::::::::::.	UGGAGC-UUUUGGAGGAUUUGAAU	Cleavage	cdna chromosome:TAIR10:2:10262478:10264065:-1 gene:AT2G24140 gene_biotype:protein_coding transcript_biotype:protein_coding description:Protein of unknown function, DUF593 [Source:TAIR;Acc:AT2G24140]	1
															TrpCCA(822);Length:24bp	AT3G18070.2	5	-1	1	24	401	424	GUUCAAAUCCUACAGAGCGUGCCA	:.:::::: :: :::::.:	GUAGAUGCUCUGAAGCAUUUGGAA	Cleavage	cdna chromosome:TAIR10:3:6187294:6190125:1 gene:AT3G18070 gene_biotype:protein_coding transcript_biotype:protein_coding gene_symbol:BGLU43 description:Beta-glucosidase 43 [Source:UniProtKB/Swiss-Prot;Acc:Q9LV34]	1
															TrpCCA(822);Length:24bp	AT3G18070.1	5	-1	1	24	632	655	GUUCAAAUCCUACAGAGCGUGCCA	:.:::::: :: :::::.:	GUAGAUGCUCUGAAGCAUUUGGAA	Cleavage	cdna chromosome:TAIR10:3:6187294:6189947:1 gene:AT3G18070 gene_biotype:protein_coding transcript_biotype:protein_coding gene_symbol:BGLU43 description:Beta-glucosidase 43 [Source:UniProtKB/Swiss-Prot;Acc:Q9LV34]	1
															TrpCCA(822);Length:24bp	AT2G24140.2	5	-1	1	24	519	541	GUUCAAAUCCUACAGAGCGUGCCA	::: .: .:.:: ::::::::::.	UGGAGC-UUUUGGAGGAUUUGAAU	Cleavage	cdna chromosome:TAIR10:2:10262478:10264065:-1 gene:AT2G24140 gene_biotype:protein_coding transcript_biotype:protein_coding description:Protein of unknown function, DUF593 [Source:TAIR;Acc:AT2G24140]	1
															TrpCCA(822);Length:24bp	AT3G18070.5	5	-1	1	24	401	424	GUUCAAAUCCUACAGAGCGUGCCA	:.:::::: :: :::::.:	GUAGAUGCUCUGAAGCAUUUGGAA	Cleavage	cdna chromosome:TAIR10:3:6187294:6190124:1 gene:AT3G18070 gene_biotype:protein_coding transcript_biotype:protein_coding gene_symbol:BGLU43 description:Beta-glucosidase 43 [Source:UniProtKB/Swiss-Prot;Acc:Q9LV34]	1
															TrpCCA(822);Length:24bp	AT3G18070.4	5	-1	1	24	632	655	GUUCAAAUCCUACAGAGCGUGCCA	:.:::::: :: :::::.:	GUAGAUGCUCUGAAGCAUUUGGAA	Cleavage	cdna chromosome:TAIR10:3:6187294:6190058:1 gene:AT3G18070 gene_biotype:protein_coding transcript_biotype:protein_coding gene_symbol:BGLU43 description:Beta-glucosidase 43 [Source:UniProtKB/Swiss-Prot;Acc:Q9LV34]	1
															TrpCCA(822);Length:24bp	AT3G18070.3	5	-1	1	24	641	664	GUUCAAAUCCUACAGAGCGUGCCA	:.:::::: :: :::::.:	GUAGAUGCUCUGAAGCAUUUGGAA	Cleavage	cdna chromosome:TAIR10:3:6187267:6190180:1 gene:AT3G18070 gene_biotype:protein_coding transcript_biotype:protein_coding gene_symbol:BGLU43 description:Beta-glucosidase 43 [Source:UniProtKB/Swiss-Prot;Acc:Q9LV34]	1
															TrpCCA(822);Length:24bp	AT4G34870.1	5	-1	1	24	905	928	GUUCAAAUCCUACAGAGCGUGCCA	...:.:.: :.::.::::::	UUUUGUGUUUUCUGGGGUUUGAAA	Cleavage	cdna chromosome:TAIR10:4:16614204:16615313:1 gene:AT4G34870 gene_biotype:protein_coding transcript_biotype:protein_coding gene_symbol:CYP18-4 description:Peptidyl-prolyl cis-trans isomerase [Source:UniProtKB/TrEMBL;Acc:A0A178UWH6]	1
															TrpCCA(925);Length:22bp	AT3G14850.1	5	-1	1	22	404	425	UCGAUUCACGUCGGGUUCACCA	:::::.:.:::.:::::.:.	UGGUGGAUCCGGCGUGAGUUAC	Cleavage	cdna chromosome:TAIR10:3:4995941:4997693:1 gene:AT3G14850 gene_biotype:protein_coding transcript_biotype:protein_coding gene_symbol:TBL41 description:Protein trichome birefringence-like 41 [Source:UniProtKB/Swiss-Prot;Acc:F4IWA8]	1
															TrpCCA(925);Length:22bp	AT2G39570.1	5	-1	1	22	621	642	UCGAUUCACGUCGGGUUCACCA	::::::.: .:..::::.:.:	UGGUGAGCAUGGUGUGAGUUGU	Cleavage	cdna chromosome:TAIR10:2:16507882:16510264:1 gene:AT2G39570 gene_biotype:protein_coding transcript_biotype:protein_coding gene_symbol:ACR9 description:ACT domain-containing protein ACR9 [Source:UniProtKB/Swiss-Prot;Acc:O80644]	1
															TrpCCA(925);Length:22bp	AT5G51520.1	5	-1	1	22	586	607	UCGAUUCACGUCGGGUUCACCA	:::::.:.::.::: .: :::	GGGUGAGCUCGGCGUUGACCGA	Cleavage	cdna chromosome:TAIR10:5:20925852:20926783:1 gene:AT5G51520 gene_biotype:protein_coding transcript_biotype:protein_coding description:Invertase [Source:UniProtKB/TrEMBL;Acc:Q9FHN2]	1
															TrpCCA(925);Length:22bp	AT5G59800.1	5	-1	1	22	209	230	UCGAUUCACGUCGGGUUCACCA	:::: .. ::: :::::::::.	UGGUUGGACCGUCGUGAAUCGG	Translation	cdna chromosome:TAIR10:5:24094359:24096532:-1 gene:AT5G59800 gene_biotype:protein_coding transcript_biotype:protein_coding gene_symbol:MBD7 description:Methyl-CpG-binding domain-containing protein 7 [Source:UniProtKB/Swiss-Prot;Acc:Q9FJF4]	1
															TrpCCA(925);Length:22bp	AT4G02190.1	5	-1	1	22	282	303	UCGAUUCACGUCGGGUUCACCA	:::: : ..:::::::.::: :	UGGUAACUUCGACGUGGAUCUA	Cleavage	cdna chromosome:TAIR10:4:967372:969351:1 gene:AT4G02190 gene_biotype:protein_coding transcript_biotype:protein_coding description:Cysteine/Histidine-rich C1 domain family protein [Source:UniProtKB/TrEMBL;Acc:O04257]	1
															TrpCCA(925);Length:22bp	AT1G17745.2	5	-1	1	22	415	436	UCGAUUCACGUCGGGUUCACCA	:: ::: :::.::::::::	GGGAGAAGCCGGCGUGAAUCUC	Cleavage	cdna chromosome:TAIR10:1:6101015:6105241:1 gene:AT1G17745 gene_biotype:protein_coding transcript_biotype:protein_coding gene_symbol:PGDH description:D-3-phosphoglycerate dehydrogenase [Source:TAIR;Acc:AT1G17745]	1
															TrpCCA(925);Length:22bp	AT1G17745.1	5	-1	1	22	466	487	UCGAUUCACGUCGGGUUCACCA	:: ::: :::.::::::::	GGGAGAAGCCGGCGUGAAUCUC	Cleavage	cdna chromosome:TAIR10:1:6100964:6105347:1 gene:AT1G17745 gene_biotype:protein_coding transcript_biotype:protein_coding gene_symbol:PGDH description:D-3-phosphoglycerate dehydrogenase [Source:TAIR;Acc:AT1G17745]	1
															TrpCCA(925);Length:22bp	AT5G55390.2	5	-1	1	22	3399	3420	UCGAUUCACGUCGGGUUCACCA	::: ::::.:: ::::.:::.	UGGAAAACCUGAAGUGAGUCGG	Translation	cdna chromosome:TAIR10:5:22447951:22454802:-1 gene:AT5G55390 gene_biotype:protein_coding transcript_biotype:protein_coding gene_symbol:EDM2 description:Protein ENHANCED DOWNY MILDEW 2 [Source:UniProtKB/Swiss-Prot;Acc:F4K3G5]	1
															TrpCCA(925);Length:22bp	AT5G55390.1	5	-1	1	22	3454	3475	UCGAUUCACGUCGGGUUCACCA	::: ::::.:: ::::.:::.	UGGAAAACCUGAAGUGAGUCGG	Translation	cdna chromosome:TAIR10:5:22447951:22454802:-1 gene:AT5G55390 gene_biotype:protein_coding transcript_biotype:protein_coding gene_symbol:EDM2 description:Protein ENHANCED DOWNY MILDEW 2 [Source:UniProtKB/Swiss-Prot;Acc:F4K3G5]	1
															TrpCCA(925);Length:22bp	AT5G55390.3	5	-1	1	22	3667	3688	UCGAUUCACGUCGGGUUCACCA	::: ::::.:: ::::.:::.	UGGAAAACCUGAAGUGAGUCGG	Translation	cdna chromosome:TAIR10:5:22447937:22454805:-1 gene:AT5G55390 gene_biotype:protein_coding transcript_biotype:protein_coding gene_symbol:EDM2 description:Protein ENHANCED DOWNY MILDEW 2 [Source:UniProtKB/Swiss-Prot;Acc:F4K3G5]	1
															TrpCCA(925);Length:22bp	AT2G32740.1	5	-1	1	22	530	551	UCGAUUCACGUCGGGUUCACCA	:: ::.:..:::.::::. ::	UGCUGGAUUCGAUGUGAGACGC	Cleavage	cdna chromosome:TAIR10:2:13886794:13888330:1 gene:AT2G32740 gene_biotype:protein_coding transcript_biotype:protein_coding gene_symbol:GT13 description:Probable xyloglucan galactosyltransferase GT13 [Source:UniProtKB/Swiss-Prot;Acc:O48843]	1
															TrpCCA(925);Length:22bp	AT5G06390.1	5	-1	1	22	1297	1318	UCGAUUCACGUCGGGUUCACCA	: :::::.:.::::: : :::	UCGUGAAUCUGACGUCACUCGC	Cleavage	cdna chromosome:TAIR10:5:1952505:1955796:1 gene:AT5G06390 gene_biotype:protein_coding transcript_biotype:protein_coding gene_symbol:FLA17 description:Fasciclin-like arabinogalactan protein 17 [Source:UniProtKB/Swiss-Prot;Acc:Q66GR0]	1
															TrpCCA(925);Length:22bp	AT2G20030.1	5	-1	1	22	922	943	UCGAUUCACGUCGGGUUCACCA	:: ::::..::..:: :: :::	UGCUGAAUUCGGUGUCAAGCGA	Cleavage	cdna chromosome:TAIR10:2:8647721:8649225:1 gene:AT2G20030 gene_biotype:protein_coding transcript_biotype:protein_coding gene_symbol:ATL12 description:Putative RING-H2 finger protein ATL12 [Source:UniProtKB/Swiss-Prot;Acc:Q9SL78]	1
															TrpCCA(925);Length:22bp	AT4G15310.1	5	-1	1	22	270	291	UCGAUUCACGUCGGGUUCACCA	::: ::::::::::::	UAUUGAUCCCGACGUGAAUAUG	Cleavage	cdna chromosome:TAIR10:4:8736721:8740211:1 gene:AT4G15310 gene_biotype:protein_coding transcript_biotype:protein_coding gene_symbol:CYP702A3 description:Cytochrome P450, family 702, subfamily A, polypeptide 3 [Source:UniProtKB/TrEMBL;Acc:F4JJG4]	1
															TrpCCA(925);Length:22bp	AT1G13180.1	5	-1	1	22	172	193	UCGAUUCACGUCGGGUUCACCA	: ::::.:. :::::::::	CGCUGAAUCUCACGUGAAUCUC	Cleavage	cdna chromosome:TAIR10:1:4494924:4498469:1 gene:AT1G13180 gene_biotype:protein_coding transcript_biotype:protein_coding gene_symbol:ARP3 description:Actin-related protein 3 [Source:UniProtKB/Swiss-Prot;Acc:Q9SAF1]	1
															TrpCCA(925);Length:22bp	AT5G18350.1	5	-1	1	22	2938	2959	UCGAUUCACGUCGGGUUCACCA	: ::::.:..::::: :.: ::	UAGUGAGCUUGACGUUAGUGGA	Cleavage	cdna chromosome:TAIR10:5:6074069:6078615:-1 gene:AT5G18350 gene_biotype:protein_coding transcript_biotype:protein_coding description:Disease resistance protein (TIR-NBS-LRR class) family [Source:UniProtKB/TrEMBL;Acc:F4JWL7]	1
															TrpCCA(925);Length:22bp	AT4G25930.1	5	-1	1	22	450	471	UCGAUUCACGUCGGGUUCACCA	::.:.:.::.::::.::	CUUUGGAUCUGAUGUGAGUCUG	Cleavage	cdna chromosome:TAIR10:4:13168127:13169393:1 gene:AT4G25930 gene_biotype:protein_coding transcript_biotype:protein_coding description:Putative uncharacterized protein [Source:UniProtKB/TrEMBL;Acc:Q1PE50]	1
															TrpCCA(925);Length:22bp	AT5G53410.1	5	-1	1	22	60	81	UCGAUUCACGUCGGGUUCACCA	:: ...::::.:::.::::.	GGGCCGGUCCGAUGUGGAUCGG	Cleavage	cdna chromosome:TAIR10:5:21667939:21668046:1 gene:AT5G53410 gene_biotype:protein_coding transcript_biotype:protein_coding description:Gb|AAC73044.1 [Source:UniProtKB/TrEMBL;Acc:Q9LV08]	1
															TrpCCA(925);Length:22bp	AT4G17680.1	5	-1	1	22	1000	1021	UCGAUUCACGUCGGGUUCACCA	:::.:.:::. : :.:::::	ACGUGGAUCCGGAGCGGAUCGA	Translation	cdna chromosome:TAIR10:4:9842610:9844334:-1 gene:AT4G17680 gene_biotype:protein_coding transcript_biotype:protein_coding description:SBP (S-ribonuclease binding protein) family protein [Source:UniProtKB/TrEMBL;Acc:Q8L7G9]	1
															TrpCCA(925);Length:22bp	AT4G17680.2	5	-1	1	22	1079	1100	UCGAUUCACGUCGGGUUCACCA	:::.:.:::. : :.:::::	ACGUGGAUCCGGAGCGGAUCGA	Translation	cdna chromosome:TAIR10:4:9842610:9844334:-1 gene:AT4G17680 gene_biotype:protein_coding transcript_biotype:protein_coding description:SBP (S-ribonuclease binding protein) family protein [Source:UniProtKB/TrEMBL;Acc:Q8L7G9]	1
															TrpCCA(925);Length:22bp	AT4G17680.3	5	-1	1	22	1107	1128	UCGAUUCACGUCGGGUUCACCA	:::.:.:::. : :.:::::	ACGUGGAUCCGGAGCGGAUCGA	Translation	cdna chromosome:TAIR10:4:9842589:9844290:-1 gene:AT4G17680 gene_biotype:protein_coding transcript_biotype:protein_coding description:SBP (S-ribonuclease binding protein) family protein [Source:UniProtKB/TrEMBL;Acc:Q8L7G9]	1
															TrpCCA(925);Length:22bp	AT4G19185.1	5	-1	1	22	671	692	UCGAUUCACGUCGGGUUCACCA	:::::...: .: :::::::	GAGUGAAUUUGUUGAGAAUCGA	Translation	cdna chromosome:TAIR10:4:10489041:10491752:-1 gene:AT4G19185 gene_biotype:protein_coding transcript_biotype:protein_coding description:WAT1-related protein [Source:UniProtKB/TrEMBL;Acc:A0A178UVH6]	1
															TrpCCA(925);Length:22bp	AT4G19185.2	5	-1	1	22	1196	1217	UCGAUUCACGUCGGGUUCACCA	:::::...: .: :::::::	GAGUGAAUUUGUUGAGAAUCGA	Translation	cdna chromosome:TAIR10:4:10489038:10491718:-1 gene:AT4G19185 gene_biotype:protein_coding transcript_biotype:protein_coding description:WAT1-related protein [Source:UniProtKB/TrEMBL;Acc:A0A178UVH6]	1
															TrpCCA(925);Length:22bp	AT1G13350.2	5	-1	1	22	1414	1435	UCGAUUCACGUCGGGUUCACCA	:::.::.::::: :::.:.	GAGUGGACUCGACGAUAAUUGG	Cleavage	cdna chromosome:TAIR10:1:4572419:4576632:-1 gene:AT1G13350 gene_biotype:protein_coding transcript_biotype:protein_coding description:Protein kinase superfamily protein [Source:TAIR;Acc:AT1G13350]	1
															TrpCCA(976);Length:19bp	AT2G27320.1	5	-1	1	19	789	807	AAUCCUACAGAGCGUGCCA	:::.:::::.:: ::::	UGGUACGCUUUGGAGGAAA	Cleavage	cdna chromosome:TAIR10:2:11692884:11694916:1 gene:AT2G27320 gene_biotype:protein_coding transcript_biotype:protein_coding description:NEP-interacting protein, putative (DUF239) [Source:UniProtKB/TrEMBL;Acc:Q5BPS8]	1
															TrpCCA(976);Length:19bp	AT5G50360.1	5	-1	1	19	1179	1197	AAUCCUACAGAGCGUGCCA	...:::.:::::::::	UAUUGUGCUUUGUAGGAUU	Cleavage	cdna chromosome:TAIR10:5:20505089:20506354:-1 gene:AT5G50360 gene_biotype:protein_coding transcript_biotype:protein_coding description:von willebrand factor A domain protein [Source:UniProtKB/TrEMBL;Acc:Q9FK36]	1
															TrpCCA(976);Length:19bp	AT3G10500.1	5	-1	1	19	951	969	AAUCCUACAGAGCGUGCCA	...:::.:::::::::	GUUUGUGCUUUGUAGGAUU	Cleavage	cdna chromosome:TAIR10:3:3271217:3274176:1 gene:AT3G10500 gene_biotype:protein_coding transcript_biotype:protein_coding gene_symbol:NAC053 description:NAC domain-containing protein 53 [Source:UniProtKB/Swiss-Prot;Acc:Q949N0]	1
															TrpCCA(976);Length:19bp	AT3G10500.2	5	-1	1	19	1029	1047	AAUCCUACAGAGCGUGCCA	...:::.:::::::::	GUUUGUGCUUUGUAGGAUU	Cleavage	cdna chromosome:TAIR10:3:3271217:3274176:1 gene:AT3G10500 gene_biotype:protein_coding transcript_biotype:protein_coding gene_symbol:NAC053 description:NAC domain-containing protein 53 [Source:UniProtKB/Swiss-Prot;Acc:Q949N0]	1
															TrpCCA(976);Length:19bp	AT3G21310.2	5	-1	1	19	1837	1855	AAUCCUACAGAGCGUGCCA	::.: :::::::::::	GGGUAGGCUCUGUAGGAAA	Cleavage	cdna chromosome:TAIR10:3:7497240:7500323:1 gene:AT3G21310 gene_biotype:protein_coding transcript_biotype:protein_coding description:Core-2/I-branching beta-1,6-N-acetylglucosaminyltransferase family protein [Source:TAIR;Acc:AT3G21310]	1
															TrpCCA(976);Length:19bp	AT3G21310.3	5	-1	1	19	1864	1882	AAUCCUACAGAGCGUGCCA	::.: :::::::::::	GGGUAGGCUCUGUAGGAAA	Cleavage	cdna chromosome:TAIR10:3:7497505:7500323:1 gene:AT3G21310 gene_biotype:protein_coding transcript_biotype:protein_coding description:Core-2/I-branching beta-1,6-N-acetylglucosaminyltransferase family protein [Source:TAIR;Acc:AT3G21310]	1
															TrpCCA(976);Length:19bp	AT3G21310.1	5	-1	1	19	2042	2060	AAUCCUACAGAGCGUGCCA	::.: :::::::::::	GGGUAGGCUCUGUAGGAAA	Cleavage	cdna chromosome:TAIR10:3:7497240:7500323:1 gene:AT3G21310 gene_biotype:protein_coding transcript_biotype:protein_coding description:Core-2/I-branching beta-1,6-N-acetylglucosaminyltransferase family protein [Source:TAIR;Acc:AT3G21310]	1
															TrpCCA(976);Length:19bp	AT2G46910.1	5	-1	1	19	845	863	AAUCCUACAGAGCGUGCCA	::: ::: :::::::::	UGGGACGGUCUGUAGGAGG	Cleavage	cdna chromosome:TAIR10:2:19272281:19274002:1 gene:AT2G46910 gene_biotype:protein_coding transcript_biotype:protein_coding gene_symbol:PAP10 description:Probable plastid-lipid-associated protein 10, chloroplastic [Source:UniProtKB/Swiss-Prot;Acc:Q8W4F1]	1
															TrpCCA(976);Length:19bp	AT5G15680.1	5	-1	1	19	5976	5994	AAUCCUACAGAGCGUGCCA	::::.:.:::::.: ::	AGGCAUGUUCUGUGGCAUC	Cleavage	cdna chromosome:TAIR10:5:5100916:5111105:-1 gene:AT5G15680 gene_biotype:protein_coding transcript_biotype:protein_coding description:ARM repeat superfamily protein [Source:UniProtKB/TrEMBL;Acc:F4KB73]	1
															TrpCCA(976);Length:19bp	AT2G39400.2	5	-1	1	19	1004	1022	AAUCCUACAGAGCGUGCCA	:::::.:::.::: : ::	UGGCAUGCUUUGUUGUAUG	Cleavage	cdna chromosome:TAIR10:2:16452612:16454801:1 gene:AT2G39400 gene_biotype:protein_coding transcript_biotype:protein_coding description:Alpha/beta-Hydrolases superfamily protein [Source:UniProtKB/TrEMBL;Acc:O80627]	1
															TrpCCA(976);Length:19bp	AT2G39400.1	5	-1	1	19	891	909	AAUCCUACAGAGCGUGCCA	:::::.:::.::: : ::	UGGCAUGCUUUGUUGUAUG	Cleavage	cdna chromosome:TAIR10:2:16452612:16455001:1 gene:AT2G39400 gene_biotype:protein_coding transcript_biotype:protein_coding description:Alpha/beta-Hydrolases superfamily protein [Source:UniProtKB/TrEMBL;Acc:O80627]	1
															TrpCCA(976);Length:19bp	AT3G12350.1	5	-1	1	19	303	321	AAUCCUACAGAGCGUGCCA	:::::::.: :::. :::	UGGCACGUUAUGUGCGAUC	Translation	cdna chromosome:TAIR10:3:3931468:3933404:1 gene:AT3G12350 gene_biotype:protein_coding transcript_biotype:protein_coding description:F-box protein At3g12350 [Source:UniProtKB/Swiss-Prot;Acc:Q84WW1]	1
															TrpCCA(976);Length:19bp	AT3G12350.2	5	-1	1	19	320	338	AAUCCUACAGAGCGUGCCA	:::::::.: :::. :::	UGGCACGUUAUGUGCGAUC	Translation	cdna chromosome:TAIR10:3:3931451:3933356:1 gene:AT3G12350 gene_biotype:protein_coding transcript_biotype:protein_coding description:F-box protein At3g12350 [Source:UniProtKB/Swiss-Prot;Acc:Q84WW1]	1
															TrpCCA(976);Length:19bp	AT2G25350.5	5	-1	1	19	479	497	AAUCCUACAGAGCGUGCCA	::..: ::::: ::::::	AGGUGCUCUCUGGAGGAUU	Cleavage	cdna chromosome:TAIR10:2:10797511:10800301:1 gene:AT2G25350 gene_biotype:protein_coding transcript_biotype:protein_coding description:Phox (PX) domain-containing protein [Source:TAIR;Acc:AT2G25350]	1
															TrpCCA(976);Length:19bp	AT2G40860.1	5	-1	1	19	55	73	AAUCCUACAGAGCGUGCCA	:::::::: :::. :.::	CGGCACGCUGUGUGUGGUU	Translation	cdna chromosome:TAIR10:2:17053568:17057326:-1 gene:AT2G40860 gene_biotype:protein_coding transcript_biotype:protein_coding description:Protein kinase and PP2C-like domain-containing protein [Source:UniProtKB/Swiss-Prot;Acc:Q940A2]	1
															TrpCCA(976);Length:19bp	AT1G55500.3	5	-1	1	19	1751	1769	AAUCCUACAGAGCGUGCCA	:::::. .:::: :::::	UGGCAUAUUCUGAAGGAUG	Cleavage	cdna chromosome:TAIR10:1:20719473:20722856:1 gene:AT1G55500 gene_biotype:protein_coding transcript_biotype:protein_coding gene_symbol:ECT4 description:evolutionarily conserved C-terminal region 4 [Source:TAIR;Acc:AT1G55500]	1
															TrpCCA(976);Length:19bp	AT2G40860.3	5	-1	1	19	55	73	AAUCCUACAGAGCGUGCCA	:::::::: :::. :.::	CGGCACGCUGUGUGUGGUU	Translation	cdna chromosome:TAIR10:2:17053568:17057326:-1 gene:AT2G40860 gene_biotype:protein_coding transcript_biotype:protein_coding description:Protein kinase and PP2C-like domain-containing protein [Source:UniProtKB/Swiss-Prot;Acc:Q940A2]	1
															TrpCCA(976);Length:19bp	AT2G40860.4	5	-1	1	19	55	73	AAUCCUACAGAGCGUGCCA	:::::::: :::. :.::	CGGCACGCUGUGUGUGGUU	Translation	cdna chromosome:TAIR10:2:17053568:17057326:-1 gene:AT2G40860 gene_biotype:protein_coding transcript_biotype:protein_coding description:Protein kinase and PP2C-like domain-containing protein [Source:UniProtKB/Swiss-Prot;Acc:Q940A2]	1
															TrpCCA(976);Length:19bp	AT2G25350.1	5	-1	1	19	637	655	AAUCCUACAGAGCGUGCCA	::..: ::::: ::::::	AGGUGCUCUCUGGAGGAUU	Cleavage	cdna chromosome:TAIR10:2:10797353:10801050:1 gene:AT2G25350 gene_biotype:protein_coding transcript_biotype:protein_coding description:Phox (PX) domain-containing protein [Source:TAIR;Acc:AT2G25350]	1
															TrpCCA(976);Length:19bp	AT1G55500.1	5	-1	1	19	1899	1917	AAUCCUACAGAGCGUGCCA	:::::. .:::: :::::	UGGCAUAUUCUGAAGGAUG	Cleavage	cdna chromosome:TAIR10:1:20719575:20722733:1 gene:AT1G55500 gene_biotype:protein_coding transcript_biotype:protein_coding gene_symbol:ECT4 description:evolutionarily conserved C-terminal region 4 [Source:TAIR;Acc:AT1G55500]	1
															TrpCCA(976);Length:19bp	AT1G55500.5	5	-1	1	19	1790	1808	AAUCCUACAGAGCGUGCCA	:::::. .:::: :::::	UGGCAUAUUCUGAAGGAUG	Cleavage	cdna chromosome:TAIR10:1:20719473:20722856:1 gene:AT1G55500 gene_biotype:protein_coding transcript_biotype:protein_coding gene_symbol:ECT4 description:evolutionarily conserved C-terminal region 4 [Source:TAIR;Acc:AT1G55500]	1
															TrpCCA(976);Length:19bp	AT1G55500.2	5	-1	1	19	1790	1808	AAUCCUACAGAGCGUGCCA	:::::. .:::: :::::	UGGCAUAUUCUGAAGGAUG	Cleavage	cdna chromosome:TAIR10:1:20719473:20722856:1 gene:AT1G55500 gene_biotype:protein_coding transcript_biotype:protein_coding gene_symbol:ECT4 description:evolutionarily conserved C-terminal region 4 [Source:TAIR;Acc:AT1G55500]	1
															TrpCCA(976);Length:19bp	AT1G55500.6	5	-1	1	19	1965	1983	AAUCCUACAGAGCGUGCCA	:::::. .:::: :::::	UGGCAUAUUCUGAAGGAUG	Cleavage	cdna chromosome:TAIR10:1:20719548:20722740:1 gene:AT1G55500 gene_biotype:protein_coding transcript_biotype:protein_coding gene_symbol:ECT4 description:evolutionarily conserved C-terminal region 4 [Source:TAIR;Acc:AT1G55500]	1
															TrpCCA(976);Length:19bp	AT2G25350.4	5	-1	1	19	608	626	AAUCCUACAGAGCGUGCCA	::..: ::::: ::::::	AGGUGCUCUCUGGAGGAUU	Cleavage	cdna chromosome:TAIR10:2:10797382:10801058:1 gene:AT2G25350 gene_biotype:protein_coding transcript_biotype:protein_coding description:Phox (PX) domain-containing protein [Source:TAIR;Acc:AT2G25350]	1
															TrpCCA(976);Length:19bp	AT2G25350.3	5	-1	1	19	608	626	AAUCCUACAGAGCGUGCCA	::..: ::::: ::::::	AGGUGCUCUCUGGAGGAUU	Cleavage	cdna chromosome:TAIR10:2:10797382:10801058:1 gene:AT2G25350 gene_biotype:protein_coding transcript_biotype:protein_coding description:Phox (PX) domain-containing protein [Source:TAIR;Acc:AT2G25350]	1
															TrpCCA(976);Length:19bp	AT2G25350.2	5	-1	1	19	608	626	AAUCCUACAGAGCGUGCCA	::..: ::::: ::::::	AGGUGCUCUCUGGAGGAUU	Cleavage	cdna chromosome:TAIR10:2:10797382:10801058:1 gene:AT2G25350 gene_biotype:protein_coding transcript_biotype:protein_coding description:Phox (PX) domain-containing protein [Source:TAIR;Acc:AT2G25350]	1
															TrpCCA(976);Length:19bp	AT1G55500.4	5	-1	1	19	1790	1808	AAUCCUACAGAGCGUGCCA	:::::. .:::: :::::	UGGCAUAUUCUGAAGGAUG	Cleavage	cdna chromosome:TAIR10:1:20719473:20722856:1 gene:AT1G55500 gene_biotype:protein_coding transcript_biotype:protein_coding gene_symbol:ECT4 description:evolutionarily conserved C-terminal region 4 [Source:TAIR;Acc:AT1G55500]	1
															TrpCCA(976);Length:19bp	AT1G53310.1	5	-1	1	19	2313	2331	AAUCCUACAGAGCGUGCCA	::::.::::.:: ::::	UGGCGCGCUUUGCUGGAUG	Cleavage	cdna chromosome:TAIR10:1:19884027:19888398:-1 gene:AT1G53310 gene_biotype:protein_coding transcript_biotype:protein_coding gene_symbol:PPC1 description:Phosphoenolpyruvate carboxylase 1 [Source:UniProtKB/Swiss-Prot;Acc:Q9MAH0]	1
															TrpCCA(976);Length:19bp	AT1G53310.2	5	-1	1	19	2252	2270	AAUCCUACAGAGCGUGCCA	::::.::::.:: ::::	UGGCGCGCUUUGCUGGAUG	Cleavage	cdna chromosome:TAIR10:1:19883935:19888413:-1 gene:AT1G53310 gene_biotype:protein_coding transcript_biotype:protein_coding gene_symbol:PPC1 description:Phosphoenolpyruvate carboxylase 1 [Source:UniProtKB/Swiss-Prot;Acc:Q9MAH0]	1
															TrpCCA(976);Length:19bp	AT1G53310.3	5	-1	1	19	2383	2401	AAUCCUACAGAGCGUGCCA	::::.::::.:: ::::	UGGCGCGCUUUGCUGGAUG	Cleavage	cdna chromosome:TAIR10:1:19884027:19888328:-1 gene:AT1G53310 gene_biotype:protein_coding transcript_biotype:protein_coding gene_symbol:PPC1 description:Phosphoenolpyruvate carboxylase 1 [Source:UniProtKB/Swiss-Prot;Acc:Q9MAH0]	1
															TrpCCA(976);Length:19bp	AT4G03390.1	5	-1	1	19	2062	2080	AAUCCUACAGAGCGUGCCA	::::.:::: :::: .::	AGGCAUGCUCGGUAGUGUU	Cleavage	cdna chromosome:TAIR10:4:1490426:1495214:-1 gene:AT4G03390 gene_biotype:protein_coding transcript_biotype:protein_coding gene_symbol:SRF3 description:Protein STRUBBELIG-RECEPTOR FAMILY 3 [Source:UniProtKB/Swiss-Prot;Acc:Q6R2K3]	1
															TrpCCA(976);Length:19bp	AT4G03390.2	5	-1	1	19	2140	2158	AAUCCUACAGAGCGUGCCA	::::.:::: :::: .::	AGGCAUGCUCGGUAGUGUU	Cleavage	cdna chromosome:TAIR10:4:1490426:1495214:-1 gene:AT4G03390 gene_biotype:protein_coding transcript_biotype:protein_coding gene_symbol:SRF3 description:Protein STRUBBELIG-RECEPTOR FAMILY 3 [Source:UniProtKB/Swiss-Prot;Acc:Q6R2K3]	1
															TrpCCA(976);Length:19bp	AT2G43340.1	5	-1	1	19	682	700	AAUCCUACAGAGCGUGCCA	:::::.:. ::::. :.::	UGGCAUGUACUGUGAGGUU	Translation	cdna chromosome:TAIR10:2:18007629:18008665:1 gene:AT2G43340 gene_biotype:protein_coding transcript_biotype:protein_coding description:At2g43340 [Source:UniProtKB/TrEMBL;Acc:Q94JW9]	1
															TrpCCA(976);Length:19bp	AT1G32360.1	5	-1	1	19	1784	1802	AAUCCUACAGAGCGUGCCA	:::.:: .:.::::: .::	UGGUACAUUUUGUAGAGUU	Cleavage	cdna chromosome:TAIR10:1:11672766:11675387:1 gene:AT1G32360 gene_biotype:protein_coding transcript_biotype:protein_coding description:Zinc finger CCCH domain-containing protein 12 [Source:UniProtKB/Swiss-Prot;Acc:Q9LQM3]	1
															TrpCCA(976);Length:19bp	AT3G20870.2	5	-1	1	19	587	605	AAUCCUACAGAGCGUGCCA	: ::.:.:.::::::.:	CGUCAUGUUUUGUAGGGUG	Cleavage	cdna chromosome:TAIR10:3:7309275:7312795:-1 gene:AT3G20870 gene_biotype:protein_coding transcript_biotype:protein_coding gene_symbol:ZTP29 description:Zinc transporter ZTP29 [Source:UniProtKB/Swiss-Prot;Acc:Q940Q3]	1
															TrpCCA(976);Length:19bp	AT1G13040.2	5	-1	1	19	1940	1957	AAUCCUACAGAGCGUGCCA	:::.::::: ::::::: :	UGGUACGCU-UGUAGGACU	Translation	cdna chromosome:TAIR10:1:4447637:4450001:1 gene:AT1G13040 gene_biotype:protein_coding transcript_biotype:protein_coding description:Pentatricopeptide repeat-containing protein At1g13040, mitochondrial [Source:UniProtKB/Swiss-Prot;Acc:Q9SAD9]	1
															TrpCCA(976);Length:19bp	AT3G23120.1	5	-1	1	19	2326	2343	AAUCCUACAGAGCGUGCCA	:::...:.::::: :::::	UGGUGUGUUCUGU-GGAUU	Cleavage	cdna chromosome:TAIR10:3:8227222:8229619:-1 gene:AT3G23120 gene_biotype:protein_coding transcript_biotype:protein_coding gene_symbol:AtRLP38 description:Receptor-like protein 38 [Source:UniProtKB/Swiss-Prot;Acc:Q9LS79]	1
															TrpCCA(976);Length:19bp	AT3G23010.2	5	-1	1	19	2109	2126	AAUCCUACAGAGCGUGCCA	:::.:.:.:.::: :::::	UGGUAUGUUUUGU-GGAUU	Cleavage	cdna chromosome:TAIR10:3:8174341:8176911:1 gene:AT3G23010 gene_biotype:protein_coding transcript_biotype:protein_coding gene_symbol:AtRLP36	1
															TrpCCA(976);Length:19bp	AT3G23010.1	5	-1	1	19	2182	2199	AAUCCUACAGAGCGUGCCA	:::.:.:.:.::: :::::	UGGUAUGUUUUGU-GGAUU	Cleavage	cdna chromosome:TAIR10:3:8174419:8176878:1 gene:AT3G23010 gene_biotype:protein_coding transcript_biotype:protein_coding gene_symbol:AtRLP36	1
															TrpCCA(976);Length:19bp	AT3G20540.2	5	-1	1	19	1173	1190	AAUCCUACAGAGCGUGCCA	::::::: : :::.:::::	UGGCACGAU-UGUGGGAUU	Translation	cdna chromosome:TAIR10:3:7168233:7173617:1 gene:AT3G20540 gene_biotype:protein_coding transcript_biotype:protein_coding gene_symbol:POLGAMMA1 description:Polymerase gamma 1 [Source:UniProtKB/TrEMBL;Acc:F4JEQ3]	1
															TrpCCA(976);Length:19bp	AT3G20540.1	5	-1	1	19	1307	1324	AAUCCUACAGAGCGUGCCA	::::::: : :::.:::::	UGGCACGAU-UGUGGGAUU	Translation	cdna chromosome:TAIR10:3:7168054:7173597:1 gene:AT3G20540 gene_biotype:protein_coding transcript_biotype:protein_coding gene_symbol:POLGAMMA1 description:Polymerase gamma 1 [Source:UniProtKB/TrEMBL;Acc:F4JEQ3]	1
															TrpCCA(976);Length:19bp	AT5G16270.1	5	-1	1	19	2136	2154	AAUCCUACAGAGCGUGCCA	:::: :::.:: :::::	AGGCAGGCUUUGGAGGAUG	Cleavage	cdna chromosome:TAIR10:5:5316197:5322700:1 gene:AT5G16270 gene_biotype:protein_coding transcript_biotype:protein_coding gene_symbol:SYN4 description:Sister chromatid cohesion 1 protein 4 [Source:UniProtKB/Swiss-Prot;Acc:Q8W1Y0]	1
															TrpCCA(976);Length:19bp	AT5G41530.1	5	-1	1	19	100	118	AAUCCUACAGAGCGUGCCA	: :...:::::: :::::	UUGUGUGCUCUGAAGGAUG	Cleavage	cdna chromosome:TAIR10:5:16611660:16612088:1 gene:AT5G41530 gene_biotype:protein_coding transcript_biotype:protein_coding description:Transmembrane protein [Source:UniProtKB/TrEMBL;Acc:Q9FFS7]	1
															TrpCCA(976);Length:19bp	AT3G28980.3	5	-1	1	19	912	930	AAUCCUACAGAGCGUGCCA	::. .:.::: :::::::	AGGUUUGUUCUCUAGGAUU	Cleavage	cdna chromosome:TAIR10:3:10993173:10995006:-1 gene:AT3G28980 gene_biotype:protein_coding transcript_biotype:protein_coding description:Mediator of RNA polymerase II transcription subunit-like protein, putative (DUF1216) [Source:UniProtKB/TrEMBL;Acc:Q9MBG7]	1
															TrpCCA(976);Length:19bp	AT3G28980.5	5	-1	1	19	980	998	AAUCCUACAGAGCGUGCCA	::. .:.::: :::::::	AGGUUUGUUCUCUAGGAUU	Cleavage	cdna chromosome:TAIR10:3:10993190:10995002:-1 gene:AT3G28980 gene_biotype:protein_coding transcript_biotype:protein_coding description:Mediator of RNA polymerase II transcription subunit-like protein, putative (DUF1216) [Source:UniProtKB/TrEMBL;Acc:Q9MBG7]	1
															TrpCCA(976);Length:19bp	AT3G28980.2	5	-1	1	19	936	954	AAUCCUACAGAGCGUGCCA	::. .:.::: :::::::	AGGUUUGUUCUCUAGGAUU	Cleavage	cdna chromosome:TAIR10:3:10993117:10995006:-1 gene:AT3G28980 gene_biotype:protein_coding transcript_biotype:protein_coding description:Mediator of RNA polymerase II transcription subunit-like protein, putative (DUF1216) [Source:UniProtKB/TrEMBL;Acc:Q9MBG7]	1
															TrpCCA(976);Length:19bp	AT3G28980.4	5	-1	1	19	1028	1046	AAUCCUACAGAGCGUGCCA	::. .:.::: :::::::	AGGUUUGUUCUCUAGGAUU	Cleavage	cdna chromosome:TAIR10:3:10993190:10995002:-1 gene:AT3G28980 gene_biotype:protein_coding transcript_biotype:protein_coding description:Mediator of RNA polymerase II transcription subunit-like protein, putative (DUF1216) [Source:UniProtKB/TrEMBL;Acc:Q9MBG7]	1
															TrpCCA(976);Length:19bp	AT5G02910.1	5	-1	1	19	968	986	AAUCCUACAGAGCGUGCCA	:: :.::::::::.: .:	UGCCGCGCUCUGUGGUGUA	Cleavage	cdna chromosome:TAIR10:5:677031:679065:1 gene:AT5G02910 gene_biotype:protein_coding transcript_biotype:protein_coding description:F-box/LRR-repeat protein At5g02910 [Source:UniProtKB/Swiss-Prot;Acc:Q9LYZ4]	1
															TrpCCA(976);Length:19bp	AT3G28980.1	5	-1	1	19	1056	1074	AAUCCUACAGAGCGUGCCA	::. .:.::: :::::::	AGGUUUGUUCUCUAGGAUU	Cleavage	cdna chromosome:TAIR10:3:10993190:10995006:-1 gene:AT3G28980 gene_biotype:protein_coding transcript_biotype:protein_coding description:Mediator of RNA polymerase II transcription subunit-like protein, putative (DUF1216) [Source:UniProtKB/TrEMBL;Acc:Q9MBG7]	1
															TrpCCA(976);Length:19bp	AT5G02910.3	5	-1	1	19	968	986	AAUCCUACAGAGCGUGCCA	:: :.::::::::.: .:	UGCCGCGCUCUGUGGUGUA	Cleavage	cdna chromosome:TAIR10:5:677031:679065:1 gene:AT5G02910 gene_biotype:protein_coding transcript_biotype:protein_coding description:F-box/LRR-repeat protein At5g02910 [Source:UniProtKB/Swiss-Prot;Acc:Q9LYZ4]	1
															TrpCCA(976);Length:19bp	AT5G02910.2	5	-1	1	19	931	949	AAUCCUACAGAGCGUGCCA	:: :.::::::::.: .:	UGCCGCGCUCUGUGGUGUA	Cleavage	cdna chromosome:TAIR10:5:677068:679263:1 gene:AT5G02910 gene_biotype:protein_coding transcript_biotype:protein_coding description:F-box/LRR-repeat protein At5g02910 [Source:UniProtKB/Swiss-Prot;Acc:Q9LYZ4]	1
															TrpCCA(976);Length:19bp	AT1G33090.1	5	-1	1	19	1194	1212	AAUCCUACAGAGCGUGCCA	: ::: :::: :::::::	CGUCACUCUCUAUAGGAUU	Cleavage	cdna chromosome:TAIR10:1:11993298:11996712:1 gene:AT1G33090 gene_biotype:protein_coding transcript_biotype:protein_coding gene_symbol:DTX22 description:Protein DETOXIFICATION 22 [Source:UniProtKB/Swiss-Prot;Acc:F4HPH1]	1
															TrpCCA(976);Length:19bp	AT5G08660.4	5	-1	1	19	2167	2185	AAUCCUACAGAGCGUGCCA	: :...:.:.::::::.:	UUGUGUGUUUUGUAGGGUC	Cleavage	cdna chromosome:TAIR10:5:2814203:2818139:1 gene:AT5G08660 gene_biotype:protein_coding transcript_biotype:protein_coding description:D-lactate dehydrogenase (DUF668) [Source:UniProtKB/TrEMBL;Acc:Q9C5B1]	1
															TrpCCA(976);Length:19bp	AT5G08660.3	5	-1	1	19	2283	2301	AAUCCUACAGAGCGUGCCA	: :...:.:.::::::.:	UUGUGUGUUUUGUAGGGUC	Cleavage	cdna chromosome:TAIR10:5:2814201:2818139:1 gene:AT5G08660 gene_biotype:protein_coding transcript_biotype:protein_coding description:D-lactate dehydrogenase (DUF668) [Source:UniProtKB/TrEMBL;Acc:Q9C5B1]	1
															TrpCCA(976);Length:19bp	AT1G18690.3	5	-1	1	19	1803	1821	AAUCCUACAGAGCGUGCCA	:: ::: .:.::::::.:	UGACACAUUUUGUAGGGUG	Cleavage	cdna chromosome:TAIR10:1:6433574:6437236:1 gene:AT1G18690 gene_biotype:protein_coding transcript_biotype:protein_coding gene_symbol:XXT4 description:Xyloglucan 6-xylosyltransferase 4 [Source:UniProtKB/Swiss-Prot;Acc:Q9M9U0]	1
															TrpCCA(976);Length:19bp	AT5G08660.1	5	-1	1	19	2337	2355	AAUCCUACAGAGCGUGCCA	: :...:.:.::::::.:	UUGUGUGUUUUGUAGGGUC	Cleavage	cdna chromosome:TAIR10:5:2813887:2818139:1 gene:AT5G08660 gene_biotype:protein_coding transcript_biotype:protein_coding description:D-lactate dehydrogenase (DUF668) [Source:UniProtKB/TrEMBL;Acc:Q9C5B1]	1
															TrpCCA(976);Length:19bp	AT5G08660.2	5	-1	1	19	2436	2454	AAUCCUACAGAGCGUGCCA	: :...:.:.::::::.:	UUGUGUGUUUUGUAGGGUC	Cleavage	cdna chromosome:TAIR10:5:2813870:2818100:1 gene:AT5G08660 gene_biotype:protein_coding transcript_biotype:protein_coding description:D-lactate dehydrogenase (DUF668) [Source:UniProtKB/TrEMBL;Acc:Q9C5B1]	1
															TrpCCA(976);Length:19bp	AT3G46340.1	5	-1	1	19	1925	1943	AAUCCUACAGAGCGUGCCA	:::.: :: .::::::.:	UGGUAAGCCUUGUAGGGUA	Translation	cdna chromosome:TAIR10:3:17026658:17031897:1 gene:AT3G46340 gene_biotype:protein_coding transcript_biotype:protein_coding description:Putative receptor-like protein kinase At3g46340 [Source:UniProtKB/Swiss-Prot;Acc:Q9SNA3]	1
															TrpCCA(976);Length:19bp	AT1G18690.2	5	-1	1	19	2353	2371	AAUCCUACAGAGCGUGCCA	:: ::: .:.::::::.:	UGACACAUUUUGUAGGGUG	Cleavage	cdna chromosome:TAIR10:1:6433517:6436922:1 gene:AT1G18690 gene_biotype:protein_coding transcript_biotype:protein_coding gene_symbol:XXT4 description:Xyloglucan 6-xylosyltransferase 4 [Source:UniProtKB/Swiss-Prot;Acc:Q9M9U0]	1
															TrpCCA(983);Length:20bp	AT1G42470.1	5	-1	1	20	2239	2258	AAAUCCUACAGAGCGUGCCA	::::::::::::::	UCCUUGGCUCUGUAGGAUUU	Cleavage	cdna chromosome:TAIR10:1:15926676:15935529:1 gene:AT1G42470 gene_biotype:protein_coding transcript_biotype:protein_coding description:Patched family protein [Source:TAIR;Acc:AT1G42470]	1
															TrpCCA(983);Length:20bp	AT1G13040.2	5	-1	1	20	1940	1958	AAAUCCUACAGAGCGUGCCA	:::.::::: ::::::: ::	UGGUACGCU-UGUAGGACUU	Translation	cdna chromosome:TAIR10:1:4447637:4450001:1 gene:AT1G13040 gene_biotype:protein_coding transcript_biotype:protein_coding description:Pentatricopeptide repeat-containing protein At1g13040, mitochondrial [Source:UniProtKB/Swiss-Prot;Acc:Q9SAD9]	1
															TrpCCA(983);Length:20bp	AT3G23120.1	5	-1	1	20	2326	2344	AAAUCCUACAGAGCGUGCCA	:::...:.::::: ::::::	UGGUGUGUUCUGU-GGAUUU	Cleavage	cdna chromosome:TAIR10:3:8227222:8229619:-1 gene:AT3G23120 gene_biotype:protein_coding transcript_biotype:protein_coding gene_symbol:AtRLP38 description:Receptor-like protein 38 [Source:UniProtKB/Swiss-Prot;Acc:Q9LS79]	1
															TrpCCA(983);Length:20bp	AT2G41060.2	5	-1	1	20	2128	2148	AAAUCC-UACAGAGCGUGCCA	::.:.:::::::. ::.:::	GGGUAUGCUCUGUGUGGGUUU	Cleavage	cdna chromosome:TAIR10:2:17127006:17130486:1 gene:AT2G41060 gene_biotype:protein_coding transcript_biotype:protein_coding gene_symbol:UBA2B description:UBP1-associated protein 2B [Source:UniProtKB/Swiss-Prot;Acc:O80678]	1
															TrpCCA(983);Length:20bp	AT2G41060.1	5	-1	1	20	2335	2355	AAAUCC-UACAGAGCGUGCCA	::.:.:::::::. ::.:::	GGGUAUGCUCUGUGUGGGUUU	Cleavage	cdna chromosome:TAIR10:2:17126989:17130569:1 gene:AT2G41060 gene_biotype:protein_coding transcript_biotype:protein_coding gene_symbol:UBA2B description:UBP1-associated protein 2B [Source:UniProtKB/Swiss-Prot;Acc:O80678]	1
															TrpCCA(983);Length:20bp	AT2G41060.3	5	-1	1	20	2843	2863	AAAUCC-UACAGAGCGUGCCA	::.:.:::::::. ::.:::	GGGUAUGCUCUGUGUGGGUUU	Cleavage	cdna chromosome:TAIR10:2:17127001:17130467:1 gene:AT2G41060 gene_biotype:protein_coding transcript_biotype:protein_coding gene_symbol:UBA2B description:UBP1-associated protein 2B [Source:UniProtKB/Swiss-Prot;Acc:O80678]	1
															TrpCCA(983);Length:20bp	AT5G22970.1	5	-1	1	20	287	306	AAAUCCUACAGAGCGUGCCA	:::. ::.:.:::: ::::	UGGUUCGUUUUGUACGAUUC	Cleavage	cdna chromosome:TAIR10:5:7686247:7686779:-1 gene:AT5G22970 gene_biotype:protein_coding transcript_biotype:protein_coding description:unknown protein; BEST Arabidopsis thaliana protein match is: unknown protein (TAIR:AT5G60000.1); Ha. [Source:TAIR;Acc:AT5G22970]	1
															TrpCCA(983);Length:20bp	AT5G22970.3	5	-1	1	20	326	345	AAAUCCUACAGAGCGUGCCA	:::. ::.:.:::: ::::	UGGUUCGUUUUGUACGAUUC	Cleavage	cdna chromosome:TAIR10:5:7686253:7686818:-1 gene:AT5G22970 gene_biotype:protein_coding transcript_biotype:protein_coding description:unknown protein; BEST Arabidopsis thaliana protein match is: unknown protein (TAIR:AT5G60000.1); Ha. [Source:TAIR;Acc:AT5G22970]	1
															TrpCCA(983);Length:20bp	AT5G50360.1	5	-1	1	20	1179	1198	AAAUCCUACAGAGCGUGCCA	...:::.:::::::::	UAUUGUGCUUUGUAGGAUUA	Cleavage	cdna chromosome:TAIR10:5:20505089:20506354:-1 gene:AT5G50360 gene_biotype:protein_coding transcript_biotype:protein_coding description:von willebrand factor A domain protein [Source:UniProtKB/TrEMBL;Acc:Q9FK36]	1
															TrpCCA(983);Length:20bp	AT5G23660.1	5	-1	1	20	289	308	AAAUCCUACAGAGCGUGCCA	:::.::: ::::::::	GCCAACGUUCUAUAGGAUUU	Cleavage	cdna chromosome:TAIR10:5:7971647:7973995:-1 gene:AT5G23660 gene_biotype:protein_coding transcript_biotype:protein_coding gene_symbol:SWEET12 description:Bidirectional sugar transporter SWEET12 [Source:UniProtKB/Swiss-Prot;Acc:O82587]	1
															TrpCCA(983);Length:20bp	AT3G48740.1	5	-1	1	20	259	278	AAAUCCUACAGAGCGUGCCA	:::.::: ::::::::	GCCAACGUUCUAUAGGAUUU	Cleavage	cdna chromosome:TAIR10:3:18052466:18054832:-1 gene:AT3G48740 gene_biotype:protein_coding transcript_biotype:protein_coding gene_symbol:SWEET11 description:Bidirectional sugar transporter SWEET11 [Source:UniProtKB/Swiss-Prot;Acc:Q9SMM5]	1
															TrpCCA(983);Length:20bp	AT4G15236.1	5	-1	1	20	3435	3454	AAAUCCUACAGAGCGUGCCA	: :.:.:::::::.: :::	UUGUAUGCUCUGUGGCAUUC	Cleavage	cdna chromosome:TAIR10:4:8696677:8702727:1 gene:AT4G15236 gene_biotype:protein_coding transcript_biotype:protein_coding gene_symbol:ABCG43 description:ABC-2 and Plant PDR ABC-type transporter family protein [Source:TAIR;Acc:AT4G15236]	1
															TrpCCA(983);Length:20bp	AT4G15233.5	5	-1	1	20	3406	3425	AAAUCCUACAGAGCGUGCCA	: :.:.:::::::.: :::	UUGUAUGCUCUGUGGCAUUC	Cleavage	cdna chromosome:TAIR10:4:8687820:8694482:1 gene:AT4G15233 gene_biotype:protein_coding transcript_biotype:protein_coding gene_symbol:ABCG42 description:ABC transporter G family member 42 [Source:UniProtKB/Swiss-Prot;Acc:Q7PC82]	1
															TrpCCA(983);Length:20bp	AT4G15233.7	5	-1	1	20	3442	3461	AAAUCCUACAGAGCGUGCCA	: :.:.:::::::.: :::	UUGUAUGCUCUGUGGCAUUC	Cleavage	cdna chromosome:TAIR10:4:8688267:8694507:1 gene:AT4G15233 gene_biotype:protein_coding transcript_biotype:protein_coding gene_symbol:ABCG42 description:ABC transporter G family member 42 [Source:UniProtKB/Swiss-Prot;Acc:Q7PC82]	1
															TrpCCA(983);Length:20bp	AT4G15233.8	5	-1	1	20	3459	3478	AAAUCCUACAGAGCGUGCCA	: :.:.:::::::.: :::	UUGUAUGCUCUGUGGCAUUC	Cleavage	cdna chromosome:TAIR10:4:8688277:8694500:1 gene:AT4G15233 gene_biotype:protein_coding transcript_biotype:protein_coding gene_symbol:ABCG42 description:ABC transporter G family member 42 [Source:UniProtKB/Swiss-Prot;Acc:Q7PC82]	1
															TrpCCA(983);Length:20bp	AT4G15233.1	5	-1	1	20	3513	3532	AAAUCCUACAGAGCGUGCCA	: :.:.:::::::.: :::	UUGUAUGCUCUGUGGCAUUC	Cleavage	cdna chromosome:TAIR10:4:8688250:8694482:1 gene:AT4G15233 gene_biotype:protein_coding transcript_biotype:protein_coding gene_symbol:ABCG42 description:ABC transporter G family member 42 [Source:UniProtKB/Swiss-Prot;Acc:Q7PC82]	1
															TrpCCA(983);Length:20bp	AT4G15233.2	5	-1	1	20	3474	3493	AAAUCCUACAGAGCGUGCCA	: :.:.:::::::.: :::	UUGUAUGCUCUGUGGCAUUC	Cleavage	cdna chromosome:TAIR10:4:8688289:8694733:1 gene:AT4G15233 gene_biotype:protein_coding transcript_biotype:protein_coding gene_symbol:ABCG42 description:ABC transporter G family member 42 [Source:UniProtKB/Swiss-Prot;Acc:Q7PC82]	1
															TrpCCA(983);Length:20bp	AT4G15233.4	5	-1	1	20	3593	3612	AAAUCCUACAGAGCGUGCCA	: :.:.:::::::.: :::	UUGUAUGCUCUGUGGCAUUC	Cleavage	cdna chromosome:TAIR10:4:8687380:8694482:1 gene:AT4G15233 gene_biotype:protein_coding transcript_biotype:protein_coding gene_symbol:ABCG42 description:ABC transporter G family member 42 [Source:UniProtKB/Swiss-Prot;Acc:Q7PC82]	1
															TrpCCA(983);Length:20bp	AT4G15233.6	5	-1	1	20	3605	3624	AAAUCCUACAGAGCGUGCCA	: :.:.:::::::.: :::	UUGUAUGCUCUGUGGCAUUC	Cleavage	cdna chromosome:TAIR10:4:8687981:8694482:1 gene:AT4G15233 gene_biotype:protein_coding transcript_biotype:protein_coding gene_symbol:ABCG42 description:ABC transporter G family member 42 [Source:UniProtKB/Swiss-Prot;Acc:Q7PC82]	1
															TrpCCA(983);Length:20bp	AT4G15233.3	5	-1	1	20	3969	3988	AAAUCCUACAGAGCGUGCCA	: :.:.:::::::.: :::	UUGUAUGCUCUGUGGCAUUC	Cleavage	cdna chromosome:TAIR10:4:8687354:8694500:1 gene:AT4G15233 gene_biotype:protein_coding transcript_biotype:protein_coding gene_symbol:ABCG42 description:ABC transporter G family member 42 [Source:UniProtKB/Swiss-Prot;Acc:Q7PC82]	1
															TrpCCA(983);Length:20bp	AT3G47650.1	5	-1	1	20	461	480	AAAUCCUACAGAGCGUGCCA	:::..: :::::: :: :::	UGGUGCACUCUGUUGGCUUU	Cleavage	cdna chromosome:TAIR10:3:17569424:17570607:1 gene:AT3G47650 gene_biotype:protein_coding transcript_biotype:protein_coding description:DnaJ/Hsp40 cysteine-rich domain superfamily protein [Source:UniProtKB/TrEMBL;Acc:Q9SN73]	1
															TrpCCA(983);Length:20bp	AT3G49150.1	5	-1	1	20	583	602	AAAUCCUACAGAGCGUGCCA	:: ::.:.::: :::::::	UGUCAUGUUCUUGAGGAUUU	Cleavage	cdna chromosome:TAIR10:3:18218858:18220430:1 gene:AT3G49150 gene_biotype:protein_coding transcript_biotype:protein_coding description:F-box/RNI-like superfamily protein [Source:TAIR;Acc:AT3G49150]	1
															TrpCCA(983);Length:20bp	AT1G13390.2	5	-1	1	20	831	850	AAAUCCUACAGAGCGUGCCA	:::. ::. .:::.::.:::	UGGUUCGUGUUGUGGGGUUU	Cleavage	cdna chromosome:TAIR10:1:4592304:4594468:-1 gene:AT1G13390 gene_biotype:protein_coding transcript_biotype:protein_coding description:At1g13390 [Source:UniProtKB/TrEMBL;Acc:Q9FX58]	1
															TrpCCA(983);Length:20bp	AT2G28110.1	5	-1	1	20	1641	1660	AAAUCCUACAGAGCGUGCCA	::::: :.:.:: ::: :::	UGGCAAGUUUUGGAGGCUUU	Cleavage	cdna chromosome:TAIR10:2:11977865:11980003:-1 gene:AT2G28110 gene_biotype:protein_coding transcript_biotype:protein_coding gene_symbol:IRX7 description:Glycosyltransferase (Fragment) [Source:UniProtKB/TrEMBL;Acc:W8Q712]	1
															TrpCCA(983);Length:20bp	AT1G13390.1	5	-1	1	20	1366	1385	AAAUCCUACAGAGCGUGCCA	:::. ::. .:::.::.:::	UGGUUCGUGUUGUGGGGUUU	Cleavage	cdna chromosome:TAIR10:1:4592349:4594451:-1 gene:AT1G13390 gene_biotype:protein_coding transcript_biotype:protein_coding description:At1g13390 [Source:UniProtKB/TrEMBL;Acc:Q9FX58]	1
															TrpCCA(983);Length:20bp	AT2G39830.4	5	-1	1	20	1455	1474	AAAUCCUACAGAGCGUGCCA	:::.:: . ::::: :::::	UGGUACAUACUGUAAGAUUU	Cleavage	cdna chromosome:TAIR10:2:16619761:16623859:-1 gene:AT2G39830 gene_biotype:protein_coding transcript_biotype:protein_coding gene_symbol:DAR2 description:DA1-related protein 2 [Source:TAIR;Acc:AT2G39830]	1
															TrpCCA(983);Length:20bp	AT1G55500.3	5	-1	1	20	1751	1770	AAAUCCUACAGAGCGUGCCA	:::::. .:::: ::::: :	UGGCAUAUUCUGAAGGAUGU	Cleavage	cdna chromosome:TAIR10:1:20719473:20722856:1 gene:AT1G55500 gene_biotype:protein_coding transcript_biotype:protein_coding gene_symbol:ECT4 description:evolutionarily conserved C-terminal region 4 [Source:TAIR;Acc:AT1G55500]	1
															TrpCCA(983);Length:20bp	AT1G55500.1	5	-1	1	20	1899	1918	AAAUCCUACAGAGCGUGCCA	:::::. .:::: ::::: :	UGGCAUAUUCUGAAGGAUGU	Cleavage	cdna chromosome:TAIR10:1:20719575:20722733:1 gene:AT1G55500 gene_biotype:protein_coding transcript_biotype:protein_coding gene_symbol:ECT4 description:evolutionarily conserved C-terminal region 4 [Source:TAIR;Acc:AT1G55500]	1
															TrpCCA(983);Length:20bp	AT1G55500.5	5	-1	1	20	1790	1809	AAAUCCUACAGAGCGUGCCA	:::::. .:::: ::::: :	UGGCAUAUUCUGAAGGAUGU	Cleavage	cdna chromosome:TAIR10:1:20719473:20722856:1 gene:AT1G55500 gene_biotype:protein_coding transcript_biotype:protein_coding gene_symbol:ECT4 description:evolutionarily conserved C-terminal region 4 [Source:TAIR;Acc:AT1G55500]	1
															TrpCCA(983);Length:20bp	AT1G55500.2	5	-1	1	20	1790	1809	AAAUCCUACAGAGCGUGCCA	:::::. .:::: ::::: :	UGGCAUAUUCUGAAGGAUGU	Cleavage	cdna chromosome:TAIR10:1:20719473:20722856:1 gene:AT1G55500 gene_biotype:protein_coding transcript_biotype:protein_coding gene_symbol:ECT4 description:evolutionarily conserved C-terminal region 4 [Source:TAIR;Acc:AT1G55500]	1
															TrpCCA(983);Length:20bp	AT1G55500.6	5	-1	1	20	1965	1984	AAAUCCUACAGAGCGUGCCA	:::::. .:::: ::::: :	UGGCAUAUUCUGAAGGAUGU	Cleavage	cdna chromosome:TAIR10:1:20719548:20722740:1 gene:AT1G55500 gene_biotype:protein_coding transcript_biotype:protein_coding gene_symbol:ECT4 description:evolutionarily conserved C-terminal region 4 [Source:TAIR;Acc:AT1G55500]	1
															TrpCCA(983);Length:20bp	AT1G55500.4	5	-1	1	20	1790	1809	AAAUCCUACAGAGCGUGCCA	:::::. .:::: ::::: :	UGGCAUAUUCUGAAGGAUGU	Cleavage	cdna chromosome:TAIR10:1:20719473:20722856:1 gene:AT1G55500 gene_biotype:protein_coding transcript_biotype:protein_coding gene_symbol:ECT4 description:evolutionarily conserved C-terminal region 4 [Source:TAIR;Acc:AT1G55500]	1
															TrpCCA(983);Length:20bp	AT1G05670.2	5	-1	1	20	1195	1214	AAAUCCUACAGAGCGUGCCA	:::. .:::::: :: ::::	UGGUUUGCUCUGCAGAAUUU	Cleavage	cdna chromosome:TAIR10:1:1697549:1701025:-1 gene:AT1G05670 gene_biotype:protein_coding transcript_biotype:protein_coding description:Glycosyltransferase (Fragment) [Source:UniProtKB/TrEMBL;Acc:A0A068FPW3]	1
															TrpCCA(983);Length:20bp	AT1G05670.1	5	-1	1	20	1195	1214	AAAUCCUACAGAGCGUGCCA	:::. .:::::: :: ::::	UGGUUUGCUCUGCAGAAUUU	Cleavage	cdna chromosome:TAIR10:1:1697541:1701025:-1 gene:AT1G05670 gene_biotype:protein_coding transcript_biotype:protein_coding description:Glycosyltransferase (Fragment) [Source:UniProtKB/TrEMBL;Acc:A0A068FPW3]	1
															TrpCCA(983);Length:20bp	AT1G05670.3	5	-1	1	20	1235	1254	AAAUCCUACAGAGCGUGCCA	:::. .:::::: :: ::::	UGGUUUGCUCUGCAGAAUUU	Cleavage	cdna chromosome:TAIR10:1:1697587:1701065:-1 gene:AT1G05670 gene_biotype:protein_coding transcript_biotype:protein_coding description:Glycosyltransferase (Fragment) [Source:UniProtKB/TrEMBL;Acc:A0A068FPW3]	1
															TrpCCA(983);Length:20bp	AT5G38880.1	5	-1	1	20	3036	3055	AAAUCCUACAGAGCGUGCCA	...:.:.:::.::::::	AUUUGUGUUUUGUGGGAUUU	Cleavage	cdna chromosome:TAIR10:5:15562939:15569250:-1 gene:AT5G38880 gene_biotype:protein_coding transcript_biotype:protein_coding gene_symbol:AUG5 description:AUGMIN subunit 5 [Source:UniProtKB/Swiss-Prot;Acc:Q9FMB4]	1
															TrpCCA(983);Length:20bp	AT5G15930.1	5	-1	1	20	1166	1185	AAAUCCUACAGAGCGUGCCA	:::.:::::: .: ::::	AUGCAUGCUCUGAGGAAUUU	Cleavage	cdna chromosome:TAIR10:5:5199711:5202452:1 gene:AT5G15930 gene_biotype:protein_coding transcript_biotype:protein_coding gene_symbol:PAM1 description:Plant adhesion molecule 1 (PAM1) [Source:UniProtKB/TrEMBL;Acc:O81347]	1
															TrpCCA(983);Length:20bp	AT2G05850.1	5	-1	1	20	743	763	AAAUCCUACAGA-GCGUGCCA	::..: : ::::::::::::	GGGUGCUCAUCUGUAGGAUUU	Cleavage	cdna chromosome:TAIR10:2:2242545:2244851:-1 gene:AT2G05850 gene_biotype:protein_coding transcript_biotype:protein_coding gene_symbol:SCPL38 description:Serine carboxypeptidase-like 38 [Source:UniProtKB/Swiss-Prot;Acc:Q9ZUG3]	1
															TrpCCA(983);Length:20bp	AT1G32660.1	5	-1	1	20	1039	1058	AAAUCCUACAGAGCGUGCCA	.:: ::::::.:::::	CCCUACUCUCUGUGGGAUUA	Cleavage	cdna chromosome:TAIR10:1:11811040:11812380:1 gene:AT1G32660 gene_biotype:protein_coding transcript_biotype:protein_coding description:Putative F-box protein At1g32660 [Source:UniProtKB/Swiss-Prot;Acc:Q9LPJ7]	1
															TrpCCA(983);Length:20bp	AT4G29810.2	5	-1	1	20	152	171	AAAUCCUACAGAGCGUGCCA	:::. : :::::::::: :	UGGUUCUCUCUGUAGGACUC	Cleavage	cdna chromosome:TAIR10:4:14593039:14595303:-1 gene:AT4G29810 gene_biotype:protein_coding transcript_biotype:protein_coding gene_symbol:ATMKK2 description:MAP kinase kinase 2 [Source:TAIR;Acc:AT4G29810]	1
															TrpCCA(983);Length:20bp	AT4G29810.3	5	-1	1	20	118	137	AAAUCCUACAGAGCGUGCCA	:::. : :::::::::: :	UGGUUCUCUCUGUAGGACUC	Cleavage	cdna chromosome:TAIR10:4:14593039:14595269:-1 gene:AT4G29810 gene_biotype:protein_coding transcript_biotype:protein_coding gene_symbol:ATMKK2 description:MAP kinase kinase 2 [Source:TAIR;Acc:AT4G29810]	1
															TrpCCA(983);Length:20bp	AT5G38565.1	5	-1	1	20	122	141	AAAUCCUACAGAGCGUGCCA	.: :::::::::.:::	UACAGCUCUCUGUAGGGUUU	Cleavage	cdna chromosome:TAIR10:5:15444310:15446297:-1 gene:AT5G38565 gene_biotype:protein_coding transcript_biotype:protein_coding description:Probable FBD-associated F-box protein At5g38565 [Source:UniProtKB/Swiss-Prot;Acc:Q3E8L3]	1
															TrpCCA(983);Length:20bp	AT4G21990.2	5	-1	1	20	735	754	AAAUCCUACAGAGCGUGCCA	:::..:: .:: :::.:::	AGGCGUGCGUUGAAGGGUUU	Cleavage	cdna chromosome:TAIR10:4:11657008:11659167:-1 gene:AT4G21990 gene_biotype:protein_coding transcript_biotype:protein_coding gene_symbol:APR3 description:5'-adenylylsulfate reductase 3, chloroplastic [Source:UniProtKB/Swiss-Prot;Acc:P92980]	1
															TrpCCA(983);Length:20bp	AT3G16230.12	5	-1	1	20	126	145	AAAUCCUACAGAGCGUGCCA	: :. .:.:.:::::::::	UUGUUUGUUUUGUAGGAUUG	Cleavage	cdna chromosome:TAIR10:3:5500619:5503543:1 gene:AT3G16230 gene_biotype:protein_coding transcript_biotype:protein_coding description:Putative eukaryotic LigT [Source:UniProtKB/TrEMBL;Acc:F4J1H2]	1
															TrpCCA(983);Length:20bp	AT4G21990.1	5	-1	1	20	742	761	AAAUCCUACAGAGCGUGCCA	:::..:: .:: :::.:::	AGGCGUGCGUUGAAGGGUUU	Cleavage	cdna chromosome:TAIR10:4:11657008:11659105:-1 gene:AT4G21990 gene_biotype:protein_coding transcript_biotype:protein_coding gene_symbol:APR3 description:5'-adenylylsulfate reductase 3, chloroplastic [Source:UniProtKB/Swiss-Prot;Acc:P92980]	1
															TrpCCA(998);Length:23bp	AT5G44600.1	5	-1	1	23	814	836	UUCGAUUCACGUCGGGUUCACCA	::::::::. .:: ::::::::	UGGUGAACUGUGCGGGAAUCGAA	Cleavage	cdna chromosome:TAIR10:5:17989793:17991717:1 gene:AT5G44600 gene_biotype:protein_coding transcript_biotype:protein_coding description:S-adenosyl-L-methionine-dependent methyltransferases superfamily protein [Source:UniProtKB/TrEMBL;Acc:F4KAB4]	1
															TrpCCA(998);Length:23bp	AT4G17680.1	5	-1	1	23	1000	1022	UUCGAUUCACGUCGGGUUCACCA	:::.:.:::. : :.::::::	ACGUGGAUCCGGAGCGGAUCGAA	Translation	cdna chromosome:TAIR10:4:9842610:9844334:-1 gene:AT4G17680 gene_biotype:protein_coding transcript_biotype:protein_coding description:SBP (S-ribonuclease binding protein) family protein [Source:UniProtKB/TrEMBL;Acc:Q8L7G9]	1
															TrpCCA(998);Length:23bp	AT4G17680.2	5	-1	1	23	1079	1101	UUCGAUUCACGUCGGGUUCACCA	:::.:.:::. : :.::::::	ACGUGGAUCCGGAGCGGAUCGAA	Translation	cdna chromosome:TAIR10:4:9842610:9844334:-1 gene:AT4G17680 gene_biotype:protein_coding transcript_biotype:protein_coding description:SBP (S-ribonuclease binding protein) family protein [Source:UniProtKB/TrEMBL;Acc:Q8L7G9]	1
															TrpCCA(998);Length:23bp	AT4G17680.3	5	-1	1	23	1107	1129	UUCGAUUCACGUCGGGUUCACCA	:::.:.:::. : :.::::::	ACGUGGAUCCGGAGCGGAUCGAA	Translation	cdna chromosome:TAIR10:4:9842589:9844290:-1 gene:AT4G17680 gene_biotype:protein_coding transcript_biotype:protein_coding description:SBP (S-ribonuclease binding protein) family protein [Source:UniProtKB/TrEMBL;Acc:Q8L7G9]	1
															TrpCCA(998);Length:23bp	AT4G19185.1	5	-1	1	23	671	693	UUCGAUUCACGUCGGGUUCACCA	:::::...: .: ::::::::	GAGUGAAUUUGUUGAGAAUCGAA	Cleavage	cdna chromosome:TAIR10:4:10489041:10491752:-1 gene:AT4G19185 gene_biotype:protein_coding transcript_biotype:protein_coding description:WAT1-related protein [Source:UniProtKB/TrEMBL;Acc:A0A178UVH6]	1
															TrpCCA(998);Length:23bp	AT4G19185.2	5	-1	1	23	1196	1218	UUCGAUUCACGUCGGGUUCACCA	:::::...: .: ::::::::	GAGUGAAUUUGUUGAGAAUCGAA	Cleavage	cdna chromosome:TAIR10:4:10489038:10491718:-1 gene:AT4G19185 gene_biotype:protein_coding transcript_biotype:protein_coding description:WAT1-related protein [Source:UniProtKB/TrEMBL;Acc:A0A178UVH6]	1
															TrpCCA(998);Length:23bp	AT1G26130.1	5	-1	1	23	2147	2168	UUCGAUUCACGUCGGGUUCACCA	: ::::::.::::: :::: :::	UCGUGAACUCGACGAGAAU-GAA	Cleavage	cdna chromosome:TAIR10:1:9033193:9038577:1 gene:AT1G26130 gene_biotype:protein_coding transcript_biotype:protein_coding description:Phospholipid-transporting ATPase [Source:UniProtKB/TrEMBL;Acc:F4IE35]	1
															TrpCCA(998);Length:23bp	AT1G26130.2	5	-1	1	23	2300	2321	UUCGAUUCACGUCGGGUUCACCA	: ::::::.::::: :::: :::	UCGUGAACUCGACGAGAAU-GAA	Cleavage	cdna chromosome:TAIR10:1:9033016:9039099:1 gene:AT1G26130 gene_biotype:protein_coding transcript_biotype:protein_coding description:Phospholipid-transporting ATPase [Source:UniProtKB/TrEMBL;Acc:F4IE35]	1
															TrpCCA(998);Length:23bp	AT1G26130.4	5	-1	1	23	2324	2345	UUCGAUUCACGUCGGGUUCACCA	: ::::::.::::: :::: :::	UCGUGAACUCGACGAGAAU-GAA	Cleavage	cdna chromosome:TAIR10:1:9033016:9039099:1 gene:AT1G26130 gene_biotype:protein_coding transcript_biotype:protein_coding description:Phospholipid-transporting ATPase [Source:UniProtKB/TrEMBL;Acc:F4IE35]	1
															TrpCCA(998);Length:23bp	AT1G26130.3	5	-1	1	23	2457	2478	UUCGAUUCACGUCGGGUUCACCA	: ::::::.::::: :::: :::	UCGUGAACUCGACGAGAAU-GAA	Cleavage	cdna chromosome:TAIR10:1:9033016:9039099:1 gene:AT1G26130 gene_biotype:protein_coding transcript_biotype:protein_coding description:Phospholipid-transporting ATPase [Source:UniProtKB/TrEMBL;Acc:F4IE35]	1
															TrpCCA(998);Length:23bp	AT5G53800.1	5	-1	1	23	273	297	UUCGAUUCACGUCG--GGUUCACCA	::::..: :: :::::::::::	AUGUGAGUCGCCGCCGUGAAUCGAA	Cleavage	cdna chromosome:TAIR10:5:21848035:21850111:1 gene:AT5G53800 gene_biotype:protein_coding transcript_biotype:protein_coding description:unknown protein; Ha. [Source:TAIR;Acc:AT5G53800]	1
															TrpCCA(998);Length:23bp	AT5G27430.1	5	-1	1	23	1629	1652	UUCGA-UUCACGUCGGGUUCACCA	::...::::.::::: :::::	AACUGGGUCCGAUGUGAAAUCGAA	Cleavage	cdna chromosome:TAIR10:5:9687339:9690355:1 gene:AT5G27430 gene_biotype:protein_coding transcript_biotype:protein_coding description:Signal peptidase complex subunit 3 [Source:UniProtKB/TrEMBL;Acc:A0A178U8Y3]	1
															TrpCCA(998);Length:23bp	AT5G67130.1	5	-1	1	23	1071	1093	UUCGAUUCACGUCGGGUUCACCA	::: :: ::::. ::::: :::.	UGGGGAUCCCGGAGUGAAGCGAG	Translation	cdna chromosome:TAIR10:5:26791299:26793882:1 gene:AT5G67130 gene_biotype:protein_coding transcript_biotype:protein_coding description:PI-PLC X domain-containing protein At5g67130 [Source:UniProtKB/Swiss-Prot;Acc:Q93XX5]	1
															TrpCCA(998);Length:23bp	AT1G12680.1	5	-1	1	23	2187	2209	UUCGAUUCACGUCGGGUUCACCA	:: : .:.::::. ::.::::.:	UGAUUGAUCCGAUUUGGAUCGGA	Translation	cdna chromosome:TAIR10:1:4319877:4323265:-1 gene:AT1G12680 gene_biotype:protein_coding transcript_biotype:protein_coding gene_symbol:PEPKR2 description:Serine/threonine-protein kinase PEPKR2 [Source:UniProtKB/Swiss-Prot;Acc:Q8W490]	1
															TrpCCA(998);Length:23bp	AT3G17712.3	5	-1	1	23	1647	1669	UUCGAUUCACGUCGGGUUCACCA	::: ::. .:::.:: .::::.:	UGGAGAGGUCGAUGUUGAUCGGA	Cleavage	cdna chromosome:TAIR10:3:6056905:6060114:1 gene:AT3G17712 gene_biotype:protein_coding transcript_biotype:protein_coding description:unknown protein; FUNCTIONS IN: molecular_function unknown; INVOLVED IN: biological_process unknown; LOCATED IN: cellular_component unknown; CONTAINS InterPro DOMAIN/s: Protein of unknown function DUF1740 (InterPro:IPR013633); BEST Arabidopsis thalia /.../tein match is: unknown protein (TAIR:AT3G17740.1); Ha. [Source:TAIR;Acc:AT3G17712]	1
															TrpCCA(998);Length:23bp	AT3G17712.2	5	-1	1	23	1682	1704	UUCGAUUCACGUCGGGUUCACCA	::: ::. .:::.:: .::::.:	UGGAGAGGUCGAUGUUGAUCGGA	Cleavage	cdna chromosome:TAIR10:3:6056870:6060287:1 gene:AT3G17712 gene_biotype:protein_coding transcript_biotype:protein_coding description:unknown protein; FUNCTIONS IN: molecular_function unknown; INVOLVED IN: biological_process unknown; LOCATED IN: cellular_component unknown; CONTAINS InterPro DOMAIN/s: Protein of unknown function DUF1740 (InterPro:IPR013633); BEST Arabidopsis thalia /.../tein match is: unknown protein (TAIR:AT3G17740.1); Ha. [Source:TAIR;Acc:AT3G17712]	1
															TrpCCA(998);Length:23bp	AT3G17712.1	5	-1	1	23	1722	1744	UUCGAUUCACGUCGGGUUCACCA	::: ::. .:::.:: .::::.:	UGGAGAGGUCGAUGUUGAUCGGA	Cleavage	cdna chromosome:TAIR10:3:6056905:6060330:1 gene:AT3G17712 gene_biotype:protein_coding transcript_biotype:protein_coding description:unknown protein; FUNCTIONS IN: molecular_function unknown; INVOLVED IN: biological_process unknown; LOCATED IN: cellular_component unknown; CONTAINS InterPro DOMAIN/s: Protein of unknown function DUF1740 (InterPro:IPR013633); BEST Arabidopsis thalia /.../tein match is: unknown protein (TAIR:AT3G17740.1); Ha. [Source:TAIR;Acc:AT3G17712]	1
															TrpCCA(998);Length:23bp	AT4G02180.1	5	-1	1	23	387	409	UUCGAUUCACGUCGGGUUCACCA	:::: ..:::::::.::: :	CUGUGAUUUCGACGUGGAUCUAU	Cleavage	cdna chromosome:TAIR10:4:959964:963678:1 gene:AT4G02180 gene_biotype:protein_coding transcript_biotype:protein_coding description:DC1 domain-containing protein [Source:UniProtKB/TrEMBL;Acc:Q9ZU00]	1
															TrpCCA(998);Length:23bp	AT3G17740.1	5	-1	1	23	1686	1708	UUCGAUUCACGUCGGGUUCACCA	::: ::. .:::.:: .::::.:	UGGAGAGGUCGAUGUUGAUCGGA	Cleavage	cdna chromosome:TAIR10:3:6067684:6072856:-1 gene:AT3G17740 gene_biotype:protein_coding transcript_biotype:protein_coding description:At3g17740 [Source:UniProtKB/TrEMBL;Acc:Q9LSH4]	1
															TrpCCA(998);Length:23bp	AT1G06000.1	5	-1	1	23	973	995	UUCGAUUCACGUCGGGUUCACCA	:::: ::::.:: :: :.:::	AUGUGAUCCCGGCGGGAUUUGAA	Cleavage	cdna chromosome:TAIR10:1:1820308:1821894:-1 gene:AT1G06000 gene_biotype:protein_coding transcript_biotype:protein_coding gene_symbol:UGT89C1 description:Glycosyltransferase (Fragment) [Source:UniProtKB/TrEMBL;Acc:W8PVE7]	1
															TyrATA(1),TyrGTA(1400);Length:19bp	AT5G04290.1	5	-1	1	19	3672	3690	AAUCCAGCUCGGCCCACCA	:::::: .::::::::.	UGGUGGAUCGAGCUGGGGA	Cleavage	cdna chromosome:TAIR10:5:1196069:1202653:1 gene:AT5G04290 gene_biotype:protein_coding transcript_biotype:protein_coding gene_symbol:RDM3 description:Protein RNA-directed DNA methylation 3 [Source:UniProtKB/Swiss-Prot;Acc:F4JW79]	2
															TyrATA(1),TyrGTA(1400);Length:19bp	AT5G04290.2	5	-1	1	19	3721	3739	AAUCCAGCUCGGCCCACCA	:::::: .::::::::.	UGGUGGAUCGAGCUGGGGA	Cleavage	cdna chromosome:TAIR10:5:1195969:1202936:1 gene:AT5G04290 gene_biotype:protein_coding transcript_biotype:protein_coding gene_symbol:RDM3 description:Protein RNA-directed DNA methylation 3 [Source:UniProtKB/Swiss-Prot;Acc:F4JW79]	2
															TyrATA(1),TyrGTA(1400);Length:19bp	AT2G18140.1	5	-1	1	19	435	453	AAUCCAGCUCGGCCCACCA	:::::::: :::::::	AGGUGGGCCAAGCUGGACG	Translation	cdna chromosome:TAIR10:2:7887584:7888878:-1 gene:AT2G18140 gene_biotype:protein_coding transcript_biotype:protein_coding gene_symbol:PER14 description:Peroxidase 14 [Source:UniProtKB/Swiss-Prot;Acc:Q9SI17]	1
															TyrATA(1),TyrGTA(1400);Length:19bp	AT3G25410.1	5	-1	1	19	562	580	AAUCCAGCUCGGCCCACCA	::::: :::.::::::	UUAUGGGCAGAGUUGGAUU	Translation	cdna chromosome:TAIR10:3:9214278:9216663:-1 gene:AT3G25410 gene_biotype:protein_coding transcript_biotype:protein_coding gene_symbol:BASS3 description:Probable sodium/metabolite cotransporter BASS3, chloroplastic [Source:UniProtKB/Swiss-Prot;Acc:Q8RXE8]	1
															TyrATA(1),TyrGTA(1400);Length:19bp	AT1G34210.2	5	-1	1	19	1309	1327	AAUCCAGCUCGGCCCACCA	::::::::: :::.::	UUUUGGGCCGAGGUGGGUU	Cleavage	cdna chromosome:TAIR10:1:12458590:12462752:1 gene:AT1G34210 gene_biotype:protein_coding transcript_biotype:protein_coding gene_symbol:SERK2 description:Somatic embryogenesis receptor kinase 2 [Source:UniProtKB/Swiss-Prot;Acc:Q9XIC7]	1
															TyrATA(1),TyrGTA(1400);Length:19bp	AT1G34210.1	5	-1	1	19	1443	1461	AAUCCAGCUCGGCCCACCA	::::::::: :::.::	UUUUGGGCCGAGGUGGGUU	Cleavage	cdna chromosome:TAIR10:1:12458564:12462905:1 gene:AT1G34210 gene_biotype:protein_coding transcript_biotype:protein_coding gene_symbol:SERK2 description:Somatic embryogenesis receptor kinase 2 [Source:UniProtKB/Swiss-Prot;Acc:Q9XIC7]	1
															TyrATA(1),TyrGTA(1400);Length:19bp	AT1G04950.2	5	-1	1	19	1923	1941	AAUCCAGCUCGGCCCACCA	:::::..:::.:: :::	GAGUGGGUUGAGUUGAAUU	Cleavage	cdna chromosome:TAIR10:1:1403085:1407531:-1 gene:AT1G04950 gene_biotype:protein_coding transcript_biotype:protein_coding gene_symbol:TAF6 description:TAFII59 [Source:UniProtKB/TrEMBL;Acc:A0A178W741]	1
															TyrATA(1),TyrGTA(1400);Length:19bp	AT1G04950.1	5	-1	1	19	2037	2055	AAUCCAGCUCGGCCCACCA	:::::..:::.:: :::	GAGUGGGUUGAGUUGAAUU	Cleavage	cdna chromosome:TAIR10:1:1403085:1407530:-1 gene:AT1G04950 gene_biotype:protein_coding transcript_biotype:protein_coding gene_symbol:TAF6 description:TAFII59 [Source:UniProtKB/TrEMBL;Acc:A0A178W741]	1
															TyrATA(1),TyrGTA(1400);Length:19bp	AT1G04950.3	5	-1	1	19	2145	2163	AAUCCAGCUCGGCCCACCA	:::::..:::.:: :::	GAGUGGGUUGAGUUGAAUU	Cleavage	cdna chromosome:TAIR10:1:1403085:1407530:-1 gene:AT1G04950 gene_biotype:protein_coding transcript_biotype:protein_coding gene_symbol:TAF6 description:TAFII59 [Source:UniProtKB/TrEMBL;Acc:A0A178W741]	1
															TyrATA(1),TyrGTA(1400);Length:19bp	AT5G19270.1	5	-1	1	19	708	726	AAUCCAGCUCGGCCCACCA	::::: :::. ::::.::	AGGUGGACCGGACUGGGUU	Cleavage	cdna chromosome:TAIR10:5:6485617:6487009:-1 gene:AT5G19270 gene_biotype:protein_coding transcript_biotype:protein_coding description:Reverse transcriptase-like protein [Source:UniProtKB/TrEMBL;Acc:Q3E7D7]	1
															TyrATA(1),TyrGTA(1400);Length:19bp	AT4G36430.1	5	-1	1	19	536	554	AAUCCAGCUCGGCCCACCA	::::: :: ::.:::.::	CGGUGGACCAAGUUGGGUU	Translation	cdna chromosome:TAIR10:4:17204385:17206033:-1 gene:AT4G36430 gene_biotype:protein_coding transcript_biotype:protein_coding gene_symbol:PER49 description:Peroxidase 49 [Source:UniProtKB/Swiss-Prot;Acc:O23237]	1
															TyrATA(1),TyrGTA(1400);Length:19bp	AT5G09700.1	5	-1	1	19	23	41	AAUCCAGCUCGGCCCACCA	:::::: .: ::::::.:	UGGUGGUUCAAGCUGGGUA	Translation	cdna chromosome:TAIR10:5:3003666:3005587:-1 gene:AT5G09700 gene_biotype:protein_coding transcript_biotype:protein_coding description:Glycosyl hydrolase family protein [Source:UniProtKB/TrEMBL;Acc:F4KE06]	1
															TyrATA(1),TyrGTA(1400);Length:19bp	AT3G24530.2	5	-1	1	19	380	398	AAUCCAGCUCGGCCCACCA	::::::.::: .: ::::	CGGUGGGUCGAUUUAGAUU	Cleavage	cdna chromosome:TAIR10:3:8945423:8947959:-1 gene:AT3G24530 gene_biotype:protein_coding transcript_biotype:protein_coding description:AAA-type ATPase family protein / ankyrin repeat family protein [Source:UniProtKB/TrEMBL;Acc:Q9C5C7]	1
															TyrATA(1),TyrGTA(1400);Length:19bp	AT5G01110.1	5	-1	1	19	712	730	AAUCCAGCUCGGCCCACCA	::::::..:: :::: ::	GGGUGGGUUGAACUGGCUU	Cleavage	cdna chromosome:TAIR10:5:41768:44375:-1 gene:AT5G01110 gene_biotype:protein_coding transcript_biotype:protein_coding description:Tetratricopeptide repeat (TPR)-like superfamily protein [Source:TAIR;Acc:AT5G01110]	1
															TyrATA(1),TyrGTA(1400);Length:19bp	AT5G01110.2	5	-1	1	19	849	867	AAUCCAGCUCGGCCCACCA	::::::..:: :::: ::	GGGUGGGUUGAACUGGCUU	Cleavage	cdna chromosome:TAIR10:5:41768:44512:-1 gene:AT5G01110 gene_biotype:protein_coding transcript_biotype:protein_coding description:Tetratricopeptide repeat (TPR)-like superfamily protein [Source:TAIR;Acc:AT5G01110]	1
															TyrATA(1),TyrGTA(1400);Length:19bp	AT3G58690.1	5	-1	1	19	526	544	AAUCCAGCUCGGCCCACCA	:::::::.. .::: :.::	UGGUGGGUUUGGCUUGGUU	Translation	cdna chromosome:TAIR10:3:21709128:21711400:1 gene:AT3G58690 gene_biotype:protein_coding transcript_biotype:protein_coding description:Protein kinase superfamily protein [Source:UniProtKB/TrEMBL;Acc:F4J5Y7]	1
															TyrATA(1),TyrGTA(1400);Length:19bp	AT1G52950.1	5	-1	1	19	607	625	AAUCCAGCUCGGCCCACCA	: :::::: ::::::.:	AGAUGGGCCAAGCUGGGUC	Translation	cdna chromosome:TAIR10:1:19725483:19728035:1 gene:AT1G52950 gene_biotype:protein_coding transcript_biotype:protein_coding description:Nucleic acid-binding, OB-fold-like protein [Source:UniProtKB/TrEMBL;Acc:Q9C926]	1
															TyrATA(1),TyrGTA(1400);Length:19bp	AT4G32430.2	5	-1	1	19	1930	1948	AAUCCAGCUCGGCCCACCA	:: : :::::::::::.	UGCUUGGCCGAGCUGGGAG	Cleavage	cdna chromosome:TAIR10:4:15652775:15655495:1 gene:AT4G32430 gene_biotype:protein_coding transcript_biotype:protein_coding gene_symbol:PCMP-E40 description:Pentatricopeptide repeat-containing protein At4g32430, mitochondrial [Source:UniProtKB/Swiss-Prot;Acc:Q84MA3]	1
															TyrATA(1),TyrGTA(1400);Length:19bp	AT1G18730.2	5	-1	1	19	466	484	AAUCCAGCUCGGCCCACCA	: ::::.::.:::::. :	AGUUGGGUCGGGCUGGGCU	Cleavage	cdna chromosome:TAIR10:1:6460598:6462224:1 gene:AT1G18730 gene_biotype:protein_coding transcript_biotype:protein_coding gene_symbol:PNSB4 description:Photosynthetic NDH subunit of subcomplex B 4, chloroplastic [Source:UniProtKB/Swiss-Prot;Acc:Q8RXS1]	1
															TyrATA(1),TyrGTA(1400);Length:19bp	AT4G32430.1	5	-1	1	19	2004	2022	AAUCCAGCUCGGCCCACCA	:: : :::::::::::.	UGCUUGGCCGAGCUGGGAG	Cleavage	cdna chromosome:TAIR10:4:15652837:15655531:1 gene:AT4G32430 gene_biotype:protein_coding transcript_biotype:protein_coding gene_symbol:PCMP-E40 description:Pentatricopeptide repeat-containing protein At4g32430, mitochondrial [Source:UniProtKB/Swiss-Prot;Acc:Q84MA3]	1
															TyrATA(1),TyrGTA(1400);Length:19bp	AT1G18485.1	5	-1	1	19	2358	2376	AAUCCAGCUCGGCCCACCA	:: : :::::::::::.	UGUUAGGCCGAGCUGGGCA	Cleavage	cdna chromosome:TAIR10:1:6363042:6366263:1 gene:AT1G18485 gene_biotype:protein_coding transcript_biotype:protein_coding gene_symbol:PCMP-H8 description:Pentatricopeptide repeat-containing protein At1g18485 [Source:UniProtKB/Swiss-Prot;Acc:Q0WN60]	1
															TyrATA(1),TyrGTA(1400);Length:19bp	AT5G64070.2	5	-1	1	19	902	920	AAUCCAGCUCGGCCCACCA	: :: :::.::::::::	UUGUUGGCUGAGCUGGAGG	Cleavage	cdna chromosome:TAIR10:5:25639667:25644446:-1 gene:AT5G64070 gene_biotype:protein_coding transcript_biotype:protein_coding gene_symbol:PI4KB1 description:Phosphatidylinositol 4-kinase beta 1 [Source:UniProtKB/Swiss-Prot;Acc:Q9FMJ0]	1
															TyrATA(1),TyrGTA(1400);Length:19bp	AT1G18730.4	5	-1	1	19	920	938	AAUCCAGCUCGGCCCACCA	: ::::.::.:::::. :	AGUUGGGUCGGGCUGGGCU	Cleavage	cdna chromosome:TAIR10:1:6460598:6462224:1 gene:AT1G18730 gene_biotype:protein_coding transcript_biotype:protein_coding gene_symbol:PNSB4 description:Photosynthetic NDH subunit of subcomplex B 4, chloroplastic [Source:UniProtKB/Swiss-Prot;Acc:Q8RXS1]	1
															TyrATA(1),TyrGTA(1400);Length:19bp	AT2G18980.1	5	-1	1	19	1048	1066	AAUCCAGCUCGGCCCACCA	: ::::.::.:.:::: :	AGUUGGGUCGGGUUGGAGU	Cleavage	cdna chromosome:TAIR10:2:8233335:8235440:-1 gene:AT2G18980 gene_biotype:protein_coding transcript_biotype:protein_coding gene_symbol:PER16 description:Peroxidase 16 [Source:UniProtKB/Swiss-Prot;Acc:Q96518]	1
															TyrATA(1),TyrGTA(1400);Length:19bp	AT5G64070.1	5	-1	1	19	934	952	AAUCCAGCUCGGCCCACCA	: :: :::.::::::::	UUGUUGGCUGAGCUGGAGG	Cleavage	cdna chromosome:TAIR10:5:25636882:25644478:-1 gene:AT5G64070 gene_biotype:protein_coding transcript_biotype:protein_coding gene_symbol:PI4KB1 description:Phosphatidylinositol 4-kinase beta 1 [Source:UniProtKB/Swiss-Prot;Acc:Q9FMJ0]	1
															TyrATA(1),TyrGTA(1400);Length:19bp	AT4G09010.1	5	-1	1	19	589	607	AAUCCAGCUCGGCCCACCA	:: ::::..:::.: :::	UGAUGGGUUGAGUUUGAUA	Cleavage	cdna chromosome:TAIR10:4:5777397:5779462:-1 gene:AT4G09010 gene_biotype:protein_coding transcript_biotype:protein_coding gene_symbol:APX4 description:ascorbate peroxidase 4 [Source:TAIR;Acc:AT4G09010]	1
															TyrATA(1),TyrGTA(1400);Length:19bp	AT4G09010.3	5	-1	1	19	699	717	AAUCCAGCUCGGCCCACCA	:: ::::..:::.: :::	UGAUGGGUUGAGUUUGAUA	Cleavage	cdna chromosome:TAIR10:4:5777502:5779572:-1 gene:AT4G09010 gene_biotype:protein_coding transcript_biotype:protein_coding gene_symbol:APX4 description:ascorbate peroxidase 4 [Source:TAIR;Acc:AT4G09010]	1
															TyrATA(1),TyrGTA(1400);Length:19bp	AT4G09010.2	5	-1	1	19	752	770	AAUCCAGCUCGGCCCACCA	:: ::::..:::.: :::	UGAUGGGUUGAGUUUGAUA	Cleavage	cdna chromosome:TAIR10:4:5777502:5779546:-1 gene:AT4G09010 gene_biotype:protein_coding transcript_biotype:protein_coding gene_symbol:APX4 description:ascorbate peroxidase 4 [Source:TAIR;Acc:AT4G09010]	1
															TyrATA(1),TyrGTA(1400);Length:19bp	AT2G44880.1	5	-1	1	19	537	555	AAUCCAGCUCGGCCCACCA	:::: : ::::::::::	AGGUGUGGGGAGCUGGAUU	Translation	cdna chromosome:TAIR10:2:18505168:18506906:1 gene:AT2G44880 gene_biotype:protein_coding transcript_biotype:protein_coding description:Pentatricopeptide repeat (PPR-like) superfamily protein [Source:TAIR;Acc:AT2G44880]	1
															TyrATA(1),TyrGTA(1400);Length:19bp	AT2G44880.4	5	-1	1	19	591	609	AAUCCAGCUCGGCCCACCA	:::: : ::::::::::	AGGUGUGGGGAGCUGGAUU	Translation	cdna chromosome:TAIR10:2:18505114:18507309:1 gene:AT2G44880 gene_biotype:protein_coding transcript_biotype:protein_coding description:Pentatricopeptide repeat (PPR-like) superfamily protein [Source:TAIR;Acc:AT2G44880]	1
															TyrATA(1),TyrGTA(1400);Length:19bp	AT4G30210.1	5	-1	1	19	896	914	AAUCCAGCUCGGCCCACCA	: :::: ::::::: :::	UUGUGGCCCGAGCUUGAUA	Cleavage	cdna chromosome:TAIR10:4:14796764:14800922:1 gene:AT4G30210 gene_biotype:protein_coding transcript_biotype:protein_coding gene_symbol:ATR2 description:P450 reductase 2 [Source:TAIR;Acc:AT4G30210]	1
															TyrATA(1),TyrGTA(1400);Length:19bp	AT4G30210.2	5	-1	1	19	935	953	AAUCCAGCUCGGCCCACCA	: :::: ::::::: :::	UUGUGGCCCGAGCUUGAUA	Cleavage	cdna chromosome:TAIR10:4:14796725:14800924:1 gene:AT4G30210 gene_biotype:protein_coding transcript_biotype:protein_coding gene_symbol:ATR2 description:P450 reductase 2 [Source:TAIR;Acc:AT4G30210]	1
															TyrATA(1),TyrGTA(1400);Length:19bp	AT4G30210.3	5	-1	1	19	965	983	AAUCCAGCUCGGCCCACCA	: :::: ::::::: :::	UUGUGGCCCGAGCUUGAUA	Cleavage	cdna chromosome:TAIR10:4:14796695:14800961:1 gene:AT4G30210 gene_biotype:protein_coding transcript_biotype:protein_coding gene_symbol:ATR2 description:P450 reductase 2 [Source:TAIR;Acc:AT4G30210]	1
															TyrATA(1),TyrGTA(1400);Length:19bp	AT5G59670.1	5	-1	1	19	1933	1951	AAUCCAGCUCGGCCCACCA	::::: ::: .:.:::.:	UGGUGAGCCUGGUUGGGUA	Translation	cdna chromosome:TAIR10:5:24041338:24045656:1 gene:AT5G59670 gene_biotype:protein_coding transcript_biotype:protein_coding description:Receptor-like protein kinase At5g59670 [Source:UniProtKB/Swiss-Prot;Acc:Q9FN94]	1
															TyrATA(1),TyrGTA(1400);Length:19bp	AT2G44880.6	5	-1	1	19	583	601	AAUCCAGCUCGGCCCACCA	:::: : ::::::::::	AGGUGUGGGGAGCUGGAUU	Translation	cdna chromosome:TAIR10:2:18505122:18508147:1 gene:AT2G44880 gene_biotype:protein_coding transcript_biotype:protein_coding description:Pentatricopeptide repeat (PPR-like) superfamily protein [Source:TAIR;Acc:AT2G44880]	1
															TyrATA(1),TyrGTA(1400);Length:19bp	AT2G44880.5	5	-1	1	19	588	606	AAUCCAGCUCGGCCCACCA	:::: : ::::::::::	AGGUGUGGGGAGCUGGAUU	Translation	cdna chromosome:TAIR10:2:18505117:18508143:1 gene:AT2G44880 gene_biotype:protein_coding transcript_biotype:protein_coding description:Pentatricopeptide repeat (PPR-like) superfamily protein [Source:TAIR;Acc:AT2G44880]	1
															TyrATA(1),TyrGTA(1400);Length:19bp	AT2G44880.2	5	-1	1	19	604	622	AAUCCAGCUCGGCCCACCA	:::: : ::::::::::	AGGUGUGGGGAGCUGGAUU	Translation	cdna chromosome:TAIR10:2:18505101:18508254:1 gene:AT2G44880 gene_biotype:protein_coding transcript_biotype:protein_coding description:Pentatricopeptide repeat (PPR-like) superfamily protein [Source:TAIR;Acc:AT2G44880]	1
															TyrATA(1),TyrGTA(1400);Length:19bp	AT4G35710.1	5	-1	1	19	140	158	AAUCCAGCUCGGCCCACCA	:: :::::. .::::: ::	UGAUGGGCUUGGCUGGUUU	Translation	cdna chromosome:TAIR10:4:16925301:16926152:1 gene:AT4G35710 gene_biotype:protein_coding transcript_biotype:protein_coding description:DUF241 domain protein, putative (DUF241) [Source:UniProtKB/TrEMBL;Acc:O81802]	1
