## Supplementary sheet 2 for "Transfer RNA-derived non-coding RNAs (tncRNAs): Uncovering hidden regulators of transcriptional regulatory circuits in plants" (part 12 of 12)

### Sheet: Supplementary sheet 2 (continued)
Supplementary sheet 2.1:Targets of conserved tncRNAs (tRF-5) by psRNAtarget tool at default parameters.															Supplementary sheet 2.2:Targets of conserved tncRNAs (tRF-3) by psRNAtarget tool at default parameters.															Supplementary sheet 2.3: Gene ontogy for the conserved tRF-5 targets.											Supplementary sheet 2.4: Gene ontogy for the conserved tRF-3 targets.											Supplementary sheet 2.5:Conserved tRF-5 targeting Transposable elements in Arabidopsis.															Supplementary sheet 2.6:Conserved tRF-3 targeting Transposable elements in Arabidopsis.
															TyrATA(1),TyrGTA(1400);Length:19bp	AT2G44880.3	5	-1	1	19	591	609	AAUCCAGCUCGGCCCACCA	:::: : ::::::::::	AGGUGUGGGGAGCUGGAUU	Translation	cdna chromosome:TAIR10:2:18505114:18508298:1 gene:AT2G44880 gene_biotype:protein_coding transcript_biotype:protein_coding description:Pentatricopeptide repeat (PPR-like) superfamily protein [Source:TAIR;Acc:AT2G44880]	1
															TyrATA(1),TyrGTA(1400);Length:19bp	AT5G59670.2	5	-1	1	19	2266	2284	AAUCCAGCUCGGCCCACCA	::::: ::: .:.:::.:	UGGUGAGCCUGGUUGGGUA	Translation	cdna chromosome:TAIR10:5:24041131:24045666:1 gene:AT5G59670 gene_biotype:protein_coding transcript_biotype:protein_coding description:Receptor-like protein kinase At5g59670 [Source:UniProtKB/Swiss-Prot;Acc:Q9FN94]	1
															TyrATA(1),TyrGTA(1400);Length:19bp	AT2G46920.4	5	-1	1	19	1433	1451	AAUCCAGCUCGGCCCACCA	::: :::.. ::.:::::	UGGAGGGUUAAGUUGGAUG	Translation	cdna chromosome:TAIR10:2:19277987:19281772:-1 gene:AT2G46920 gene_biotype:protein_coding transcript_biotype:protein_coding gene_symbol:POL description:Protein phosphatase 2C 32 [Source:UniProtKB/Swiss-Prot;Acc:Q8RWN7]	1
															TyrATA(1),TyrGTA(1400);Length:19bp	AT2G46920.3	5	-1	1	19	1492	1510	AAUCCAGCUCGGCCCACCA	::: :::.. ::.:::::	UGGAGGGUUAAGUUGGAUG	Translation	cdna chromosome:TAIR10:2:19277987:19281785:-1 gene:AT2G46920 gene_biotype:protein_coding transcript_biotype:protein_coding gene_symbol:POL description:Protein phosphatase 2C 32 [Source:UniProtKB/Swiss-Prot;Acc:Q8RWN7]	1
															TyrATA(1),TyrGTA(1400);Length:19bp	AT2G46920.1	5	-1	1	19	1498	1516	AAUCCAGCUCGGCCCACCA	::: :::.. ::.:::::	UGGAGGGUUAAGUUGGAUG	Translation	cdna chromosome:TAIR10:2:19277884:19281811:-1 gene:AT2G46920 gene_biotype:protein_coding transcript_biotype:protein_coding gene_symbol:POL description:Protein phosphatase 2C 32 [Source:UniProtKB/Swiss-Prot;Acc:Q8RWN7]	1
															TyrATA(1),TyrGTA(1400);Length:19bp	AT5G45350.2	5	-1	1	19	824	842	AAUCCAGCUCGGCCCACCA	:: ::: .::::.:::: :	UGCUGGUUCGAGUUGGAAU	Cleavage	cdna chromosome:TAIR10:5:18381818:18383693:-1 gene:AT5G45350 gene_biotype:protein_coding transcript_biotype:protein_coding description:AT5g45350/MFC19_1 [Source:UniProtKB/TrEMBL;Acc:Q39115]	1
															TyrATA(1),TyrGTA(1400);Length:19bp	AT2G46920.2	5	-1	1	19	1598	1616	AAUCCAGCUCGGCCCACCA	::: :::.. ::.:::::	UGGAGGGUUAAGUUGGAUG	Translation	cdna chromosome:TAIR10:2:19277884:19281811:-1 gene:AT2G46920 gene_biotype:protein_coding transcript_biotype:protein_coding gene_symbol:POL description:Protein phosphatase 2C 32 [Source:UniProtKB/Swiss-Prot;Acc:Q8RWN7]	1
															TyrATA(1),TyrGTA(1400);Length:19bp	AT5G45350.7	5	-1	1	19	920	938	AAUCCAGCUCGGCCCACCA	:: ::: .::::.:::: :	UGCUGGUUCGAGUUGGAAU	Cleavage	cdna chromosome:TAIR10:5:18381837:18383707:-1 gene:AT5G45350 gene_biotype:protein_coding transcript_biotype:protein_coding description:AT5g45350/MFC19_1 [Source:UniProtKB/TrEMBL;Acc:Q39115]	1
															TyrATA(1),TyrGTA(1400);Length:19bp	AT5G45350.6	5	-1	1	19	997	1015	AAUCCAGCUCGGCCCACCA	:: ::: .::::.:::: :	UGCUGGUUCGAGUUGGAAU	Cleavage	cdna chromosome:TAIR10:5:18381837:18383492:-1 gene:AT5G45350 gene_biotype:protein_coding transcript_biotype:protein_coding description:AT5g45350/MFC19_1 [Source:UniProtKB/TrEMBL;Acc:Q39115]	1
															TyrATA(1),TyrGTA(1400);Length:19bp	AT5G45350.5	5	-1	1	19	1045	1063	AAUCCAGCUCGGCCCACCA	:: ::: .::::.:::: :	UGCUGGUUCGAGUUGGAAU	Cleavage	cdna chromosome:TAIR10:5:18381837:18383693:-1 gene:AT5G45350 gene_biotype:protein_coding transcript_biotype:protein_coding description:AT5g45350/MFC19_1 [Source:UniProtKB/TrEMBL;Acc:Q39115]	1
															TyrATA(1),TyrGTA(1400);Length:19bp	AT5G45350.4	5	-1	1	19	1091	1109	AAUCCAGCUCGGCCCACCA	:: ::: .::::.:::: :	UGCUGGUUCGAGUUGGAAU	Cleavage	cdna chromosome:TAIR10:5:18381837:18383693:-1 gene:AT5G45350 gene_biotype:protein_coding transcript_biotype:protein_coding description:AT5g45350/MFC19_1 [Source:UniProtKB/TrEMBL;Acc:Q39115]	1
															TyrATA(1),TyrGTA(1400);Length:19bp	AT5G45350.1	5	-1	1	19	1061	1079	AAUCCAGCUCGGCCCACCA	:: ::: .::::.:::: :	UGCUGGUUCGAGUUGGAAU	Cleavage	cdna chromosome:TAIR10:5:18381799:18384069:-1 gene:AT5G45350 gene_biotype:protein_coding transcript_biotype:protein_coding description:AT5g45350/MFC19_1 [Source:UniProtKB/TrEMBL;Acc:Q39115]	1
															TyrATA(1),TyrGTA(1400);Length:19bp	AT2G28680.1	5	-1	1	19	733	751	AAUCCAGCUCGGCCCACCA	:::: ::. ::.::::::	UGGUUGGUGAAGUUGGAUU	Translation	cdna chromosome:TAIR10:2:12302959:12304830:-1 gene:AT2G28680 gene_biotype:protein_coding transcript_biotype:protein_coding description:Cupin family protein [Source:UniProtKB/TrEMBL;Acc:Q9SIA7]	1
															TyrATA(1),TyrGTA(1400);Length:19bp	AT5G45350.3	5	-1	1	19	1312	1330	AAUCCAGCUCGGCCCACCA	:: ::: .::::.:::: :	UGCUGGUUCGAGUUGGAAU	Cleavage	cdna chromosome:TAIR10:5:18381837:18383693:-1 gene:AT5G45350 gene_biotype:protein_coding transcript_biotype:protein_coding description:AT5g45350/MFC19_1 [Source:UniProtKB/TrEMBL;Acc:Q39115]	1
															TyrATA(1),TyrGTA(1400);Length:19bp	AT2G29800.1	5	-1	1	19	1117	1135	AAUCCAGCUCGGCCCACCA	::::: :..::: ::: ::	UGGUGCGUUGAGGUGGCUU	Cleavage	cdna chromosome:TAIR10:2:12722939:12724602:-1 gene:AT2G29800 gene_biotype:protein_coding transcript_biotype:protein_coding description:Putative F-box/kelch-repeat protein At2g29800 [Source:UniProtKB/Swiss-Prot;Acc:O82376]	1
															TyrATA(1),TyrGTA(1400);Length:19bp	AT1G58025.1	5	-1	1	19	595	613	AAUCCAGCUCGGCCCACCA	:: ::::.: :::: :.::	UGAUGGGUCUAGCUCGGUU	Translation	cdna chromosome:TAIR10:1:21458045:21462196:-1 gene:AT1G58025 gene_biotype:protein_coding transcript_biotype:protein_coding description:DNA-binding bromodomain-containing protein [Source:UniProtKB/TrEMBL;Acc:F4I9P7]	1
															TyrATA(1),TyrGTA(1400);Length:19bp	AT5G14940.1	5	-1	1	19	489	507	AAUCCAGCUCGGCCCACCA	: :::::.: ::. :::::	UUGUGGGUCUAGUGGGAUU	Translation	cdna chromosome:TAIR10:5:4831583:4834532:-1 gene:AT5G14940 gene_biotype:protein_coding transcript_biotype:protein_coding gene_symbol:NPF5.8 description:Protein NRT1/ PTR FAMILY 5.8 [Source:UniProtKB/Swiss-Prot;Acc:Q9LFR1]	1
															TyrATA(1),TyrGTA(1400);Length:19bp	AT1G58025.2	5	-1	1	19	659	677	AAUCCAGCUCGGCCCACCA	:: ::::.: :::: :.::	UGAUGGGUCUAGCUCGGUU	Translation	cdna chromosome:TAIR10:1:21457667:21462243:-1 gene:AT1G58025 gene_biotype:protein_coding transcript_biotype:protein_coding description:DNA-binding bromodomain-containing protein [Source:UniProtKB/TrEMBL;Acc:F4I9P7]	1
															TyrATA(1),TyrGTA(1400);Length:19bp	AT1G58025.6	5	-1	1	19	612	630	AAUCCAGCUCGGCCCACCA	:: ::::.: :::: :.::	UGAUGGGUCUAGCUCGGUU	Translation	cdna chromosome:TAIR10:1:21458045:21462196:-1 gene:AT1G58025 gene_biotype:protein_coding transcript_biotype:protein_coding description:DNA-binding bromodomain-containing protein [Source:UniProtKB/TrEMBL;Acc:F4I9P7]	1
															TyrATA(8),TyrGTA(1367);Length:20bp	AT5G04290.1	5	-1	1	20	3927	3946	AAAUCCAGCUCGGCCCACCA	:::::::.::::::::.	UGGUGGGUCGAGCUGGGGCA	Cleavage	cdna chromosome:TAIR10:5:1196069:1202653:1 gene:AT5G04290 gene_biotype:protein_coding transcript_biotype:protein_coding gene_symbol:RDM3 description:Protein RNA-directed DNA methylation 3 [Source:UniProtKB/Swiss-Prot;Acc:F4JW79]	1
															TyrATA(8),TyrGTA(1367);Length:20bp	AT5G04290.2	5	-1	1	20	3976	3995	AAAUCCAGCUCGGCCCACCA	:::::::.::::::::.	UGGUGGGUCGAGCUGGGGCA	Cleavage	cdna chromosome:TAIR10:5:1195969:1202936:1 gene:AT5G04290 gene_biotype:protein_coding transcript_biotype:protein_coding gene_symbol:RDM3 description:Protein RNA-directed DNA methylation 3 [Source:UniProtKB/Swiss-Prot;Acc:F4JW79]	1
															TyrATA(8),TyrGTA(1367);Length:20bp	AT2G18150.1	5	-1	1	20	561	580	AAAUCCAGCUCGGCCCACCA	:::::: :: ::::::::	UGGUGGACCAAGCUGGAUGG	Translation	cdna chromosome:TAIR10:2:7892034:7893709:-1 gene:AT2G18150 gene_biotype:protein_coding transcript_biotype:protein_coding gene_symbol:PER15 description:Peroxidase 15 [Source:UniProtKB/Swiss-Prot;Acc:Q9SI16]	1
															TyrATA(8),TyrGTA(1367);Length:20bp	AT1G06290.1	5	-1	1	20	400	420	AAAUCCAG-CUCGGCCCACCA	:::::: .::.: ::::::::	UGGUGGAUCGGGACUGGAUUU	Cleavage	cdna chromosome:TAIR10:1:1922208:1926278:1 gene:AT1G06290 gene_biotype:protein_coding transcript_biotype:protein_coding gene_symbol:ACX3 description:Acyl-coenzyme A oxidase 3, peroxisomal [Source:UniProtKB/Swiss-Prot;Acc:P0CZ23]	1
															TyrATA(8),TyrGTA(1367);Length:20bp	AT3G58690.1	5	-1	1	20	526	545	AAAUCCAGCUCGGCCCACCA	:::::::.. .::: :.:::	UGGUGGGUUUGGCUUGGUUU	Translation	cdna chromosome:TAIR10:3:21709128:21711400:1 gene:AT3G58690 gene_biotype:protein_coding transcript_biotype:protein_coding description:Protein kinase superfamily protein [Source:UniProtKB/TrEMBL;Acc:F4J5Y7]	1
															TyrATA(8),TyrGTA(1367);Length:20bp	AT3G22950.2	5	-1	1	20	739	758	AAAUCCAGCUCGGCCCACCA	:: :::::. .:.::::::	UGAUGGGCUCGGUUGGAUUG	Translation	cdna chromosome:TAIR10:3:8136181:8138084:-1 gene:AT3G22950 gene_biotype:protein_coding transcript_biotype:protein_coding gene_symbol:ATARFC1 description:ATARFC1 [Source:UniProtKB/TrEMBL;Acc:A0A384KMJ2]	1
															TyrATA(8),TyrGTA(1367);Length:20bp	AT3G22950.1	5	-1	1	20	756	775	AAAUCCAGCUCGGCCCACCA	:: :::::. .:.::::::	UGAUGGGCUCGGUUGGAUUG	Translation	cdna chromosome:TAIR10:3:8136182:8138084:-1 gene:AT3G22950 gene_biotype:protein_coding transcript_biotype:protein_coding gene_symbol:ATARFC1 description:ATARFC1 [Source:UniProtKB/TrEMBL;Acc:A0A384KMJ2]	1
															TyrATA(8),TyrGTA(1367);Length:20bp	AT1G59885.1	5	-1	1	20	298	317	AAAUCCAGCUCGGCCCACCA	::::..:::.::: :::	UAUUGGGUUGAGUUGGCUUU	Cleavage	cdna chromosome:TAIR10:1:22042308:22042815:1 gene:AT1G59885 gene_biotype:protein_coding transcript_biotype:protein_coding description:unknown protein; Ha. [Source:TAIR;Acc:AT1G59885]	1
															TyrATA(8),TyrGTA(1367);Length:20bp	AT3G25410.1	5	-1	1	20	562	581	AAAUCCAGCUCGGCCCACCA	::::: :::.::::::	UUAUGGGCAGAGUUGGAUUA	Cleavage	cdna chromosome:TAIR10:3:9214278:9216663:-1 gene:AT3G25410 gene_biotype:protein_coding transcript_biotype:protein_coding gene_symbol:BASS3 description:Probable sodium/metabolite cotransporter BASS3, chloroplastic [Source:UniProtKB/Swiss-Prot;Acc:Q8RXE8]	1
															TyrATA(8),TyrGTA(1367);Length:20bp	AT1G34210.2	5	-1	1	20	1309	1328	AAAUCCAGCUCGGCCCACCA	::::::::: :::.::	UUUUGGGCCGAGGUGGGUUC	Cleavage	cdna chromosome:TAIR10:1:12458590:12462752:1 gene:AT1G34210 gene_biotype:protein_coding transcript_biotype:protein_coding gene_symbol:SERK2 description:Somatic embryogenesis receptor kinase 2 [Source:UniProtKB/Swiss-Prot;Acc:Q9XIC7]	1
															TyrATA(8),TyrGTA(1367);Length:20bp	AT1G34210.1	5	-1	1	20	1443	1462	AAAUCCAGCUCGGCCCACCA	::::::::: :::.::	UUUUGGGCCGAGGUGGGUUC	Cleavage	cdna chromosome:TAIR10:1:12458564:12462905:1 gene:AT1G34210 gene_biotype:protein_coding transcript_biotype:protein_coding gene_symbol:SERK2 description:Somatic embryogenesis receptor kinase 2 [Source:UniProtKB/Swiss-Prot;Acc:Q9XIC7]	1
															TyrATA(8),TyrGTA(1367);Length:20bp	AT2G28680.1	5	-1	1	20	733	752	AAAUCCAGCUCGGCCCACCA	:::: ::. ::.:::::::	UGGUUGGUGAAGUUGGAUUU	Translation	cdna chromosome:TAIR10:2:12302959:12304830:-1 gene:AT2G28680 gene_biotype:protein_coding transcript_biotype:protein_coding description:Cupin family protein [Source:UniProtKB/TrEMBL;Acc:Q9SIA7]	1
															TyrATA(8),TyrGTA(1367);Length:20bp	AT2G29800.1	5	-1	1	20	1117	1136	AAAUCCAGCUCGGCCCACCA	::::: :..::: ::: :::	UGGUGCGUUGAGGUGGCUUU	Cleavage	cdna chromosome:TAIR10:2:12722939:12724602:-1 gene:AT2G29800 gene_biotype:protein_coding transcript_biotype:protein_coding description:Putative F-box/kelch-repeat protein At2g29800 [Source:UniProtKB/Swiss-Prot;Acc:O82376]	1
															TyrATA(8),TyrGTA(1367);Length:20bp	AT5G15340.1	5	-1	1	20	1438	1457	AAAUCCAGCUCGGCCCACCA	::::::::::::: ::	UUUUGGGCCGAGCUGGUCUU	Cleavage	cdna chromosome:TAIR10:5:4982273:4984398:-1 gene:AT5G15340 gene_biotype:protein_coding transcript_biotype:protein_coding gene_symbol:PCMP-H91 description:Pentatricopeptide repeat-containing protein At5g15340, mitochondrial [Source:UniProtKB/Swiss-Prot;Acc:Q9LXE8]	1
															TyrATA(8),TyrGTA(1367);Length:20bp	AT1G04950.2	5	-1	1	20	1923	1942	AAAUCCAGCUCGGCCCACCA	:::::..:::.:: :::	GAGUGGGUUGAGUUGAAUUG	Cleavage	cdna chromosome:TAIR10:1:1403085:1407531:-1 gene:AT1G04950 gene_biotype:protein_coding transcript_biotype:protein_coding gene_symbol:TAF6 description:TAFII59 [Source:UniProtKB/TrEMBL;Acc:A0A178W741]	1
															TyrATA(8),TyrGTA(1367);Length:20bp	AT1G04950.1	5	-1	1	20	2037	2056	AAAUCCAGCUCGGCCCACCA	:::::..:::.:: :::	GAGUGGGUUGAGUUGAAUUG	Cleavage	cdna chromosome:TAIR10:1:1403085:1407530:-1 gene:AT1G04950 gene_biotype:protein_coding transcript_biotype:protein_coding gene_symbol:TAF6 description:TAFII59 [Source:UniProtKB/TrEMBL;Acc:A0A178W741]	1
															TyrATA(8),TyrGTA(1367);Length:20bp	AT1G04950.3	5	-1	1	20	2145	2164	AAAUCCAGCUCGGCCCACCA	:::::..:::.:: :::	GAGUGGGUUGAGUUGAAUUG	Cleavage	cdna chromosome:TAIR10:1:1403085:1407530:-1 gene:AT1G04950 gene_biotype:protein_coding transcript_biotype:protein_coding gene_symbol:TAF6 description:TAFII59 [Source:UniProtKB/TrEMBL;Acc:A0A178W741]	1
															TyrATA(8),TyrGTA(1367);Length:20bp	AT2G27050.1	5	-1	1	20	1053	1072	AAAUCCAGCUCGGCCCACCA	:::::: :. :::: :.:::	UGGUGGCCUCAGCUUGGUUU	Translation	cdna chromosome:TAIR10:2:11545656:11548293:1 gene:AT2G27050 gene_biotype:protein_coding transcript_biotype:protein_coding gene_symbol:EIL1 description:ETHYLENE INSENSITIVE 3-like 1 protein [Source:UniProtKB/Swiss-Prot;Acc:Q9SLH0]	1
															TyrATA(8),TyrGTA(1367);Length:20bp	AT4G22540.6	5	-1	1	20	394	413	AAAUCCAGCUCGGCCCACCA	:::::: :::: :::::	UCAUGGGCCCAGCUUGAUUU	Translation	cdna chromosome:TAIR10:4:11860444:11864792:-1 gene:AT4G22540 gene_biotype:protein_coding transcript_biotype:protein_coding gene_symbol:ORP2A description:ORP2A [Source:UniProtKB/TrEMBL;Acc:A0A178UYT2]	1
															TyrATA(8),TyrGTA(1367);Length:20bp	AT5G19270.1	5	-1	1	20	798	817	AAAUCCAGCUCGGCCCACCA	::::: :.:. :::: :::	AGGUGGACUGGCCUGGCUUU	Cleavage	cdna chromosome:TAIR10:5:6485617:6487009:-1 gene:AT5G19270 gene_biotype:protein_coding transcript_biotype:protein_coding description:Reverse transcriptase-like protein [Source:UniProtKB/TrEMBL;Acc:Q3E7D7]	5
															TyrATA(8),TyrGTA(1367);Length:20bp	AT3G24530.2	5	-1	1	20	380	399	AAAUCCAGCUCGGCCCACCA	::::::.::: .: ::::	CGGUGGGUCGAUUUAGAUUG	Cleavage	cdna chromosome:TAIR10:3:8945423:8947959:-1 gene:AT3G24530 gene_biotype:protein_coding transcript_biotype:protein_coding description:AAA-type ATPase family protein / ankyrin repeat family protein [Source:UniProtKB/TrEMBL;Acc:Q9C5C7]	1
															TyrATA(8),TyrGTA(1367);Length:20bp	AT5G01110.1	5	-1	1	20	712	731	AAAUCCAGCUCGGCCCACCA	::::::..:: :::: ::	GGGUGGGUUGAACUGGCUUG	Cleavage	cdna chromosome:TAIR10:5:41768:44375:-1 gene:AT5G01110 gene_biotype:protein_coding transcript_biotype:protein_coding description:Tetratricopeptide repeat (TPR)-like superfamily protein [Source:TAIR;Acc:AT5G01110]	1
															TyrATA(8),TyrGTA(1367);Length:20bp	AT5G01110.2	5	-1	1	20	849	868	AAAUCCAGCUCGGCCCACCA	::::::..:: :::: ::	GGGUGGGUUGAACUGGCUUG	Cleavage	cdna chromosome:TAIR10:5:41768:44512:-1 gene:AT5G01110 gene_biotype:protein_coding transcript_biotype:protein_coding description:Tetratricopeptide repeat (TPR)-like superfamily protein [Source:TAIR;Acc:AT5G01110]	1
															TyrATA(8),TyrGTA(1367);Length:20bp	AT1G05100.1	5	-1	1	20	1071	1090	AAAUCCAGCUCGGCCCACCA	::: : ::. :::::::::	UGGAGUGCUAAGCUGGAUUG	Translation	cdna chromosome:TAIR10:1:1469541:1470881:1 gene:AT1G05100 gene_biotype:protein_coding transcript_biotype:protein_coding gene_symbol:MAPKKK18 description:Mitogen-activated protein kinase kinase kinase 18 [Source:UniProtKB/Swiss-Prot;Acc:Q9ZVP5]	1
															TyrATA(8),TyrGTA(1367);Length:20bp	AT1G71440.1	5	-1	1	20	712	731	AAAUCCAGCUCGGCCCACCA	: :::: :.:::::::: :	UAGUGGUCUGAGCUGGACUC	Cleavage	cdna chromosome:TAIR10:1:26921060:26924431:-1 gene:AT1G71440 gene_biotype:protein_coding transcript_biotype:protein_coding gene_symbol:TFCE description:Tubulin-folding cofactor E [Source:UniProtKB/Swiss-Prot;Acc:Q8GRL7]	1
															TyrATA(8),TyrGTA(1367);Length:20bp	AT3G22690.1	5	-1	1	20	1847	1866	AAAUCCAGCUCGGCCCACCA	:: : ::.::::: :::::	UGCUUGGUCGAGCAGGAUUG	Cleavage	cdna chromosome:TAIR10:3:8021229:8024534:-1 gene:AT3G22690 gene_biotype:protein_coding transcript_biotype:protein_coding description:LOW protein: PPR containing-like protein [Source:UniProtKB/TrEMBL;Acc:F4J1L5]	1
															TyrATA(8),TyrGTA(1367);Length:20bp	AT3G22690.2	5	-1	1	20	1907	1926	AAAUCCAGCUCGGCCCACCA	:: : ::.::::: :::::	UGCUUGGUCGAGCAGGAUUG	Cleavage	cdna chromosome:TAIR10:3:8021229:8024594:-1 gene:AT3G22690 gene_biotype:protein_coding transcript_biotype:protein_coding description:LOW protein: PPR containing-like protein [Source:UniProtKB/TrEMBL;Acc:F4J1L5]	1
															TyrATA(8),TyrGTA(1367);Length:20bp	AT4G27390.1	5	-1	1	20	458	477	AAAUCCAGCUCGGCCCACCA	:::: ::. .:.:::::::	UGGUCAGCUUGGUUGGAUUU	Translation	cdna chromosome:TAIR10:4:13703139:13704774:-1 gene:AT4G27390 gene_biotype:protein_coding transcript_biotype:protein_coding description:AT4g27390/M4I22_200 [Source:UniProtKB/TrEMBL;Acc:Q93VI9]	1
															TyrATA(8),TyrGTA(1367);Length:20bp	AT4G24990.1	5	-1	1	20	409	428	AAAUCCAGCUCGGCCCACCA	::::: : :::::::: ::	UGGUGAUCGGAGCUGGAAUU	Cleavage	cdna chromosome:TAIR10:4:12849651:12851810:-1 gene:AT4G24990 gene_biotype:protein_coding transcript_biotype:protein_coding gene_symbol:MUB3 description:Membrane-anchored ubiquitin-fold protein [Source:UniProtKB/TrEMBL;Acc:A0A178V221]	1
															TyrATA(8),TyrGTA(1367);Length:20bp	AT4G24990.2	5	-1	1	20	464	483	AAAUCCAGCUCGGCCCACCA	::::: : :::::::: ::	UGGUGAUCGGAGCUGGAAUU	Cleavage	cdna chromosome:TAIR10:4:12849651:12851769:-1 gene:AT4G24990 gene_biotype:protein_coding transcript_biotype:protein_coding gene_symbol:MUB3 description:Membrane-anchored ubiquitin-fold protein [Source:UniProtKB/TrEMBL;Acc:A0A178V221]	1
															TyrATA(8),TyrGTA(1367);Length:20bp	AT1G50510.1	5	-1	1	20	92	111	AAAUCCAGCUCGGCCCACCA	: ::: :: :: ::::::::	UAGUGAGCGGAACUGGAUUU	Cleavage	cdna chromosome:TAIR10:1:18716112:18719336:1 gene:AT1G50510 gene_biotype:protein_coding transcript_biotype:protein_coding description:Indigoidine synthase A family protein [Source:UniProtKB/TrEMBL;Acc:Q84K35]	1
															TyrATA(8),TyrGTA(1367);Length:20bp	AT2G02400.1	5	-1	1	20	618	637	AAAUCCAGCUCGGCCCACCA	: :::: :::: :: :::::	UCGUGGUCCGAUCUUGAUUU	Cleavage	cdna chromosome:TAIR10:2:631140:632637:-1 gene:AT2G02400 gene_biotype:protein_coding transcript_biotype:protein_coding description:NAD(P)-binding Rossmann-fold superfamily protein [Source:UniProtKB/TrEMBL;Acc:Q9ZVQ2]	1
															TyrATA(8),TyrGTA(1367);Length:20bp	AT1G01010.1	5	-1	1	20	131	150	AAAUCCAGCUCGGCCCACCA	::: :: .: ::.:::.:::	UGGAGGAUCAAGUUGGGUUU	Translation	cdna chromosome:TAIR10:1:3631:5899:1 gene:AT1G01010 gene_biotype:protein_coding transcript_biotype:protein_coding gene_symbol:NAC001 description:NAC domain-containing protein 1 [Source:UniProtKB/Swiss-Prot;Acc:Q0WV96]	1
															TyrATA(8),TyrGTA(1367);Length:20bp	AT5G52010.1	5	-1	1	20	1513	1532	AAAUCCAGCUCGGCCCACCA	::::: ..:::.:: ::::	UGGUGAAUUGAGUUGCAUUU	Cleavage	cdna chromosome:TAIR10:5:21121405:21123133:-1 gene:AT5G52010 gene_biotype:protein_coding transcript_biotype:protein_coding description:AT5g52010/MSG15_9 [Source:UniProtKB/TrEMBL;Acc:Q9FJ91]	1
															TyrATA(8),TyrGTA(1367);Length:20bp	AT4G11530.1	5	-1	1	20	1325	1344	AAAUCCAGCUCGGCCCACCA	:: : :: :::: :::::::	UGAUCGGGCGAGGUGGAUUU	Cleavage	cdna chromosome:TAIR10:4:6986838:6989793:1 gene:AT4G11530 gene_biotype:protein_coding transcript_biotype:protein_coding gene_symbol:CRK34 description:cysteine-rich RLK (RECEPTOR-like protein kinase) 34 [Source:TAIR;Acc:AT4G11530]	1
															TyrATA(8),TyrGTA(1367);Length:20bp	AT5G02250.1	5	-1	1	20	2406	2425	AAAUCCAGCUCGGCCCACCA	: :: ::..::: :::.:::	UUGUUGGUUGAGGUGGGUUU	Cleavage	cdna chromosome:TAIR10:5:454777:459696:1 gene:AT5G02250 gene_biotype:protein_coding transcript_biotype:protein_coding gene_symbol:RNR1 description:Ribonuclease II, chloroplastic/mitochondrial [Source:UniProtKB/Swiss-Prot;Acc:Q6NQJ6]	1
															TyrGTA(1014);Length:23bp	AT3G48620.1	5	-1	1	23	651	673	UUCGAAUCCUGCCUCUCCCACCA	::::::: :::::: .::::..	UGGUGGGCUAGGCAGUGUUCGGG	Cleavage	cdna chromosome:TAIR10:3:18015983:18017821:1 gene:AT3G48620 gene_biotype:protein_coding transcript_biotype:protein_coding description:Outer membrane OMP85 family protein [Source:UniProtKB/TrEMBL;Acc:F4JF35]	1
															TyrGTA(1014);Length:23bp	AT3G10000.2	5	-1	1	23	1459	1481	UUCGAAUCCUGCCUCUCCCACCA	: :::::::.: .: :.::.:::	UUGUGGGAGGGUUAUGGUUUGAA	Cleavage	cdna chromosome:TAIR10:3:3076781:3078947:1 gene:AT3G10000 gene_biotype:protein_coding transcript_biotype:protein_coding gene_symbol:EDA31 description:EDA31 [Source:UniProtKB/TrEMBL;Acc:A0A384LAC6]	1
															TyrGTA(1014);Length:23bp	AT3G10000.1	5	-1	1	23	1488	1510	UUCGAAUCCUGCCUCUCCCACCA	: :::::::.: .: :.::.:::	UUGUGGGAGGGUUAUGGUUUGAA	Cleavage	cdna chromosome:TAIR10:3:3076782:3079188:1 gene:AT3G10000 gene_biotype:protein_coding transcript_biotype:protein_coding gene_symbol:EDA31 description:EDA31 [Source:UniProtKB/TrEMBL;Acc:A0A384LAC6]	1
															TyrGTA(1014);Length:23bp	AT5G03680.1	5	-1	1	23	1976	1998	UUCGAAUCCUGCCUCUCCCACCA	: ::::::::: .: :.::.::.	UUGUGGGAGAGUUAUGGUUUGAG	Cleavage	cdna chromosome:TAIR10:5:957611:961047:1 gene:AT5G03680 gene_biotype:protein_coding transcript_biotype:protein_coding gene_symbol:PTL description:Trihelix transcription factor PTL [Source:UniProtKB/Swiss-Prot;Acc:Q9LZS0]	1
															TyrGTA(1014);Length:23bp	AT4G27630.2	5	-1	1	23	24	48	UUCGAAUCCUGCCUC--UCCCACCA	::: :::: :::::: ::::::..	UGGCGGGAACGAGGCAUGAUUCGGG	Cleavage	cdna chromosome:TAIR10:4:13791745:13797305:-1 gene:AT4G27630 gene_biotype:protein_coding transcript_biotype:protein_coding gene_symbol:GTG2 description:GPCR-type G protein 2 [Source:UniProtKB/TrEMBL;Acc:F4JJP9]	1
															TyrGTA(1014);Length:23bp	AT4G22050.1	5	-1	1	23	641	662	UUCGAAUCCUGCCUCUCCCACCA	::::: :::::.:: :::.:.:	CGGUGG-AGAGGUAGUAUUUGGA	Cleavage	cdna chromosome:TAIR10:4:11683815:11685644:1 gene:AT4G22050 gene_biotype:protein_coding transcript_biotype:protein_coding description:Eukaryotic aspartyl protease family protein [Source:UniProtKB/TrEMBL;Acc:F4JKD9]	1
															TyrGTA(1014);Length:23bp	AT3G24540.1	5	-1	1	23	666	688	UUCGAAUCCUGCCUCUCCCACCA	:: : ::::::: :::::.:.:	UGUUAGGAGAGGGUGGAUUUGGA	Translation	cdna chromosome:TAIR10:3:8952800:8955648:1 gene:AT3G24540 gene_biotype:protein_coding transcript_biotype:protein_coding description:Protein kinase superfamily protein [Source:TAIR;Acc:AT3G24540]	1
															TyrGTA(1014);Length:23bp	AT1G70370.2	5	-1	1	23	714	736	UUCGAAUCCUGCCUCUCCCACCA	:::: ::::: ::::::: :	ACGUGGUAGAGGAAGGAUUCAAU	Translation	cdna chromosome:TAIR10:1:26512681:26515188:-1 gene:AT1G70370 gene_biotype:protein_coding transcript_biotype:protein_coding gene_symbol:PGL3 description:Polygalacturonase 1 beta-like protein 3 [Source:UniProtKB/Swiss-Prot;Acc:P92990]	1
															TyrGTA(1014);Length:23bp	AT1G70370.1	5	-1	1	23	781	803	UUCGAAUCCUGCCUCUCCCACCA	:::: ::::: ::::::: :	ACGUGGUAGAGGAAGGAUUCAAU	Translation	cdna chromosome:TAIR10:1:26512683:26515255:-1 gene:AT1G70370 gene_biotype:protein_coding transcript_biotype:protein_coding gene_symbol:PGL3 description:Polygalacturonase 1 beta-like protein 3 [Source:UniProtKB/Swiss-Prot;Acc:P92990]	1
															TyrGTA(1014);Length:23bp	AT4G39960.2	5	-1	1	23	1416	1437	UUCGAAUCCUGCCUCUCCCACCA	::: :::::::. :::::.:::	UGGAUGGAGAGGU-GGAUUUGAA	Translation	cdna chromosome:TAIR10:4:18533820:18536320:1 gene:AT4G39960 gene_biotype:protein_coding transcript_biotype:protein_coding description:AT4g39960/T5J17_130 [Source:UniProtKB/TrEMBL;Acc:Q940V1]	1
															TyrGTA(1014);Length:23bp	AT4G39960.1	5	-1	1	23	1216	1237	UUCGAAUCCUGCCUCUCCCACCA	::: :::::::. :::::.:::	UGGAUGGAGAGGU-GGAUUUGAA	Translation	cdna chromosome:TAIR10:4:18533734:18536618:1 gene:AT4G39960 gene_biotype:protein_coding transcript_biotype:protein_coding description:AT4g39960/T5J17_130 [Source:UniProtKB/TrEMBL;Acc:Q940V1]	1
															TyrGTA(1014);Length:23bp	AT2G45890.1	5	-1	1	23	1434	1456	UUCGAAUCCUGCCUCUCCCACCA	:::::: ::::.: ::: ::.	AUGUGGGAAAGGCGGUAUUGGAG	Cleavage	cdna chromosome:TAIR10:2:18883377:18885729:1 gene:AT2G45890 gene_biotype:protein_coding transcript_biotype:protein_coding gene_symbol:ROPGEF4 description:Rop guanine nucleotide exchange factor 4 [Source:UniProtKB/Swiss-Prot;Acc:Q0WNP7]	1
															TyrGTA(1014);Length:23bp	AT3G22940.1	5	-1	1	23	995	1017	UUCGAAUCCUGCCUCUCCCACCA	:::::::::: :::: .:.	UCAUGGGAGAGGCUGGAUAUGGU	Translation	cdna chromosome:TAIR10:3:8131468:8132706:1 gene:AT3G22940 gene_biotype:protein_coding transcript_biotype:protein_coding description:Putative F-box protein At3g22940 [Source:UniProtKB/Swiss-Prot;Acc:Q9LIK3]	1
															TyrGTA(1180);Length:24bp	AT1G34210.2	5	-1	1	24	1309	1332	GUUCAAAUCCAGCUCGGCCCACCA	::::::::: :::.:: :.:	UUUUGGGCCGAGGUGGGUUCGGAA	Cleavage	cdna chromosome:TAIR10:1:12458590:12462752:1 gene:AT1G34210 gene_biotype:protein_coding transcript_biotype:protein_coding gene_symbol:SERK2 description:Somatic embryogenesis receptor kinase 2 [Source:UniProtKB/Swiss-Prot;Acc:Q9XIC7]	1
															TyrGTA(1180);Length:24bp	AT2G28570.2	5	-1	1	24	681	704	GUUCAAAUCCAGCUCGGCCCACCA	::::..:.:.: :.::::.:.	GUUUGGGUUGGGUUUGGUUUGGAU	Translation	cdna chromosome:TAIR10:2:12241766:12242776:1 gene:AT2G28570 gene_biotype:protein_coding transcript_biotype:protein_coding description:At2g28570 [Source:UniProtKB/TrEMBL;Acc:Q9SK01]	1
															TyrGTA(1180);Length:24bp	AT1G34210.1	5	-1	1	24	1443	1466	GUUCAAAUCCAGCUCGGCCCACCA	::::::::: :::.:: :.:	UUUUGGGCCGAGGUGGGUUCGGAA	Cleavage	cdna chromosome:TAIR10:1:12458564:12462905:1 gene:AT1G34210 gene_biotype:protein_coding transcript_biotype:protein_coding gene_symbol:SERK2 description:Somatic embryogenesis receptor kinase 2 [Source:UniProtKB/Swiss-Prot;Acc:Q9XIC7]	1
															TyrGTA(1180);Length:24bp	AT2G28570.1	5	-1	1	24	859	882	GUUCAAAUCCAGCUCGGCCCACCA	::::..:.:.: :.::::.:.	GUUUGGGUUGGGUUUGGUUUGGAU	Translation	cdna chromosome:TAIR10:2:12241766:12242778:1 gene:AT2G28570 gene_biotype:protein_coding transcript_biotype:protein_coding description:At2g28570 [Source:UniProtKB/TrEMBL;Acc:Q9SK01]	1
															TyrGTA(1180);Length:24bp	AT1G01010.1	5	-1	1	24	131	154	GUUCAAAUCCAGCUCGGCCCACCA	::: :: .: ::.:::.::::...	UGGAGGAUCAAGUUGGGUUUGGGU	Cleavage	cdna chromosome:TAIR10:1:3631:5899:1 gene:AT1G01010 gene_biotype:protein_coding transcript_biotype:protein_coding gene_symbol:NAC001 description:NAC domain-containing protein 1 [Source:UniProtKB/Swiss-Prot;Acc:Q0WV96]	1
															TyrGTA(1180);Length:24bp	AT1G59540.1	5	-1	1	24	735	758	GUUCAAAUCCAGCUCGGCCCACCA	:::: : .. :::::::: :::.:	UGGUCGAUUUAGCUGGAUCUGAGC	Cleavage	cdna chromosome:TAIR10:1:21874025:21879570:1 gene:AT1G59540 gene_biotype:protein_coding transcript_biotype:protein_coding gene_symbol:KIN7N description:Kinesin-like protein KIN-7N [Source:UniProtKB/Swiss-Prot;Acc:Q9S7P3]	1
															TyrGTA(1180);Length:24bp	AT1G59540.2	5	-1	1	24	783	806	GUUCAAAUCCAGCUCGGCCCACCA	:::: : .. :::::::: :::.:	UGGUCGAUUUAGCUGGAUCUGAGC	Cleavage	cdna chromosome:TAIR10:1:21874012:21879539:1 gene:AT1G59540 gene_biotype:protein_coding transcript_biotype:protein_coding gene_symbol:KIN7N description:Kinesin-like protein KIN-7N [Source:UniProtKB/Swiss-Prot;Acc:Q9S7P3]	1
															TyrGTA(1180);Length:24bp	AT1G71830.1	5	-1	1	24	1337	1360	GUUCAAAUCCAGCUCGGCCCACCA	::::: ::: :::.::::..	UUUUGGGCAGAGGUGGGUUUGGGA	Cleavage	cdna chromosome:TAIR10:1:27018158:27022117:1 gene:AT1G71830 gene_biotype:protein_coding transcript_biotype:protein_coding gene_symbol:SERK1 description:SERK1 [Source:UniProtKB/TrEMBL;Acc:A0A178W829]	1
															TyrGTA(1180);Length:24bp	AT4G14330.1	5	-1	1	24	1015	1037	GUUCAAAUCCAGCUCGGCCCACCA	: ::::: :: :::::::::::	AGCUGGGCAGA-CUGGAUUUGAAG	Cleavage	cdna chromosome:TAIR10:4:8244053:8247494:1 gene:AT4G14330 gene_biotype:protein_coding transcript_biotype:protein_coding gene_symbol:KIN10A description:Kinesin-like protein KIN-10A [Source:UniProtKB/Swiss-Prot;Acc:Q8VWI7]	1
															TyrGTA(1180);Length:24bp	AT5G03140.1	5	-1	1	24	1034	1057	GUUCAAAUCCAGCUCGGCCCACCA	:: :::.::.:. ::.::: :::	UGACGGGUCGGGUCGGGUUUUAAC	Translation	cdna chromosome:TAIR10:5:737468:740319:-1 gene:AT5G03140 gene_biotype:protein_coding transcript_biotype:protein_coding gene_symbol:LECRK82 description:L-type lectin-domain containing receptor kinase VIII.2 [Source:UniProtKB/Swiss-Prot;Acc:Q9LYX1]	1
															TyrGTA(1180);Length:24bp	AT3G11520.1	5	-1	1	24	1074	1097	GUUCAAAUCCAGCUCGGCCCACCA	::.:::.:::.:::::	UUUCUAGCUGAGUUGGGUUUGAUG	Cleavage	cdna chromosome:TAIR10:3:3625286:3627273:-1 gene:AT3G11520 gene_biotype:protein_coding transcript_biotype:protein_coding gene_symbol:CYCB1-3 description:Cyclin-B1-3 [Source:UniProtKB/Swiss-Prot;Acc:Q39069]	1
															TyrGTA(1180);Length:24bp	AT3G11520.2	5	-1	1	24	1074	1097	GUUCAAAUCCAGCUCGGCCCACCA	::.:::.:::.:::::	UUUCUAGCUGAGUUGGGUUUGAUG	Cleavage	cdna chromosome:TAIR10:3:3625286:3627273:-1 gene:AT3G11520 gene_biotype:protein_coding transcript_biotype:protein_coding gene_symbol:CYCB1-3 description:Cyclin-B1-3 [Source:UniProtKB/Swiss-Prot;Acc:Q39069]	1
															TyrGTA(1271);Length:23bp	AT1G18730.4	5	-1	1	23	848	870	UUCAAAUCCAGCUCGGCCCACCA	:: ::::.:.:::. ::::	GUUUGAGCCGGGUUGGGCUUGAU	Cleavage	cdna chromosome:TAIR10:1:6460598:6462224:1 gene:AT1G18730 gene_biotype:protein_coding transcript_biotype:protein_coding gene_symbol:PNSB4 description:Photosynthetic NDH subunit of subcomplex B 4, chloroplastic [Source:UniProtKB/Swiss-Prot;Acc:Q8RXS1]	1
															TyrGTA(1271);Length:23bp	AT4G22540.6	5	-1	1	23	394	416	UUCAAAUCCAGCUCGGCCCACCA	:::::: :::: ::::::	UCAUGGGCCCAGCUUGAUUUGUU	Cleavage	cdna chromosome:TAIR10:4:11860444:11864792:-1 gene:AT4G22540 gene_biotype:protein_coding transcript_biotype:protein_coding gene_symbol:ORP2A description:ORP2A [Source:UniProtKB/TrEMBL;Acc:A0A178UYT2]	1
															TyrGTA(1271);Length:23bp	AT4G34300.1	5	-1	1	23	72	94	UUCAAAUCCAGCUCGGCCCACCA	:: : :. :::::::: :::..	UGACGCGUGGAGCUGGAGUUGGG	Cleavage	cdna chromosome:TAIR10:4:16412773:16413715:1 gene:AT4G34300 gene_biotype:protein_coding transcript_biotype:protein_coding description:Cupredoxin superfamily protein [Source:UniProtKB/TrEMBL;Acc:Q9SYZ5]	1
															TyrGTA(1271);Length:23bp	AT1G59885.1	5	-1	1	23	298	320	UUCAAAUCCAGCUCGGCCCACCA	::::..:::.::: ::: .:	UAUUGGGUUGAGUUGGCUUUAGA	Cleavage	cdna chromosome:TAIR10:1:22042308:22042815:1 gene:AT1G59885 gene_biotype:protein_coding transcript_biotype:protein_coding description:unknown protein; Ha. [Source:TAIR;Acc:AT1G59885]	1
															TyrGTA(1271);Length:23bp	AT2G39570.1	5	-1	1	23	719	741	UUCAAAUCCAGCUCGGCCCACCA	:: : :::: :: :::.:::::	UGUUUGGCCCAGAUGGGUUUGAU	Translation	cdna chromosome:TAIR10:2:16507882:16510264:1 gene:AT2G39570 gene_biotype:protein_coding transcript_biotype:protein_coding gene_symbol:ACR9 description:ACT domain-containing protein ACR9 [Source:UniProtKB/Swiss-Prot;Acc:O80644]	1
															TyrGTA(1271);Length:23bp	AT2G47600.1	5	-1	1	23	746	768	UUCAAAUCCAGCUCGGCCCACCA	: :: :::. ::::: ::::::	UUGUUGGCUCAGCUGCAUUUGAU	Cleavage	cdna chromosome:TAIR10:2:19524117:19527580:-1 gene:AT2G47600 gene_biotype:protein_coding transcript_biotype:protein_coding gene_symbol:MHX description:Magnesium/proton exchanger [Source:UniProtKB/Swiss-Prot;Acc:O22252]	1
															TyrGTA(1271);Length:23bp	AT4G11530.1	5	-1	1	23	1325	1347	UUCAAAUCCAGCUCGGCCCACCA	:: : :: :::: ::::::::.	UGAUCGGGCGAGGUGGAUUUGGU	Translation	cdna chromosome:TAIR10:4:6986838:6989793:1 gene:AT4G11530 gene_biotype:protein_coding transcript_biotype:protein_coding gene_symbol:CRK34 description:cysteine-rich RLK (RECEPTOR-like protein kinase) 34 [Source:TAIR;Acc:AT4G11530]	1
															TyrGTA(1271);Length:23bp	AT2G25295.1	5	-1	1	23	157	179	UUCAAAUCCAGCUCGGCCCACCA	::: ::: :::::: :::::	GAGUGUGCCAUGCUGGAAUUGAA	Cleavage	cdna chromosome:TAIR10:2:10769877:10770485:1 gene:AT2G25295 gene_biotype:protein_coding transcript_biotype:protein_coding gene_symbol:LCR81 description:LCR81 [Source:UniProtKB/TrEMBL;Acc:A0A178VMV0]	1
															TyrGTA(1271);Length:23bp	AT5G07400.2	5	-1	1	23	646	668	UUCAAAUCCAGCUCGGCCCACCA	::.::::.:::.::::	AAGAUGGUCGAGUUGGGUUUGUG	Cleavage	cdna chromosome:TAIR10:5:2340623:2345482:1 gene:AT5G07400 gene_biotype:protein_coding transcript_biotype:protein_coding description:At5g07400 [Source:UniProtKB/TrEMBL;Acc:Q84MA4]	1
															TyrGTA(1271);Length:23bp	AT2G41740.1	5	-1	1	23	3475	3497	UUCAAAUCCAGCUCGGCCCACCA	::::..:. .:::.:::::	UCAUGGGUUGGUUUGGGUUUGAU	Cleavage	cdna chromosome:TAIR10:2:17410672:17417820:-1 gene:AT2G41740 gene_biotype:protein_coding transcript_biotype:protein_coding gene_symbol:VLN2 description:VLN2 [Source:UniProtKB/TrEMBL;Acc:A0A178VT62]	1
															TyrGTA(1271);Length:23bp	AT5G07400.8	5	-1	1	23	627	649	UUCAAAUCCAGCUCGGCCCACCA	::.::::.:::.::::	AAGAUGGUCGAGUUGGGUUUGUG	Cleavage	cdna chromosome:TAIR10:5:2340642:2345485:1 gene:AT5G07400 gene_biotype:protein_coding transcript_biotype:protein_coding description:At5g07400 [Source:UniProtKB/TrEMBL;Acc:Q84MA4]	1
															TyrGTA(1271);Length:23bp	AT5G07400.1	5	-1	1	23	646	668	UUCAAAUCCAGCUCGGCCCACCA	::.::::.:::.::::	AAGAUGGUCGAGUUGGGUUUGUG	Cleavage	cdna chromosome:TAIR10:5:2340623:2345482:1 gene:AT5G07400 gene_biotype:protein_coding transcript_biotype:protein_coding description:At5g07400 [Source:UniProtKB/TrEMBL;Acc:Q84MA4]	1
															TyrGTA(1271);Length:23bp	AT5G07400.7	5	-1	1	23	627	649	UUCAAAUCCAGCUCGGCCCACCA	::.::::.:::.::::	AAGAUGGUCGAGUUGGGUUUGUG	Cleavage	cdna chromosome:TAIR10:5:2340642:2345485:1 gene:AT5G07400 gene_biotype:protein_coding transcript_biotype:protein_coding description:At5g07400 [Source:UniProtKB/TrEMBL;Acc:Q84MA4]	1
															TyrGTA(1271);Length:23bp	AT5G07400.6	5	-1	1	23	627	649	UUCAAAUCCAGCUCGGCCCACCA	::.::::.:::.::::	AAGAUGGUCGAGUUGGGUUUGUG	Cleavage	cdna chromosome:TAIR10:5:2340642:2345458:1 gene:AT5G07400 gene_biotype:protein_coding transcript_biotype:protein_coding description:At5g07400 [Source:UniProtKB/TrEMBL;Acc:Q84MA4]	1
															TyrGTA(1271);Length:23bp	AT5G07400.5	5	-1	1	23	627	649	UUCAAAUCCAGCUCGGCCCACCA	::.::::.:::.::::	AAGAUGGUCGAGUUGGGUUUGUG	Cleavage	cdna chromosome:TAIR10:5:2340642:2345458:1 gene:AT5G07400 gene_biotype:protein_coding transcript_biotype:protein_coding description:At5g07400 [Source:UniProtKB/TrEMBL;Acc:Q84MA4]	1
															TyrGTA(1271);Length:23bp	AT5G07400.4	5	-1	1	23	627	649	UUCAAAUCCAGCUCGGCCCACCA	::.::::.:::.::::	AAGAUGGUCGAGUUGGGUUUGUG	Cleavage	cdna chromosome:TAIR10:5:2340642:2345485:1 gene:AT5G07400 gene_biotype:protein_coding transcript_biotype:protein_coding description:At5g07400 [Source:UniProtKB/TrEMBL;Acc:Q84MA4]	1
															TyrGTA(1271);Length:23bp	AT2G41740.2	5	-1	1	23	3705	3727	UUCAAAUCCAGCUCGGCCCACCA	::::..:. .:::.:::::	UCAUGGGUUGGUUUGGGUUUGAU	Cleavage	cdna chromosome:TAIR10:2:17410672:17417820:-1 gene:AT2G41740 gene_biotype:protein_coding transcript_biotype:protein_coding gene_symbol:VLN2 description:VLN2 [Source:UniProtKB/TrEMBL;Acc:A0A178VT62]	1
															TyrGTA(1271);Length:23bp	AT5G07400.3	5	-1	1	23	635	657	UUCAAAUCCAGCUCGGCCCACCA	::.::::.:::.::::	AAGAUGGUCGAGUUGGGUUUGUG	Cleavage	cdna chromosome:TAIR10:5:2340634:2345545:1 gene:AT5G07400 gene_biotype:protein_coding transcript_biotype:protein_coding description:At5g07400 [Source:UniProtKB/TrEMBL;Acc:Q84MA4]	1
															TyrGTA(1271);Length:23bp	AT1G80580.1	5	-1	1	23	722	746	UUCAAAUCCAGCUC--GGCCCACCA	::::.: ::::: :::::::.	AAAUGGGUCUAGAGCUUGAUUUGAG	Cleavage	cdna chromosome:TAIR10:1:30293558:30294328:1 gene:AT1G80580 gene_biotype:protein_coding transcript_biotype:protein_coding gene_symbol:ERF084 description:Ethylene-responsive transcription factor ERF084 [Source:UniProtKB/Swiss-Prot;Acc:Q9M8M5]	1
															TyrGTA(1271);Length:23bp	AT2G35890.1	5	-1	1	23	1257	1278	UUCAAAUCCAGCUCGGCCCACCA	::: :::. ::::: :::::::	UGGAGGGU-GAGCUUGAUUUGAC	Cleavage	cdna chromosome:TAIR10:2:15066614:15069359:-1 gene:AT2G35890 gene_biotype:protein_coding transcript_biotype:protein_coding gene_symbol:CPK25 description:Calcium-dependent protein kinase 25 [Source:UniProtKB/Swiss-Prot;Acc:Q9SJ61]	1
															TyrGTA(1271);Length:23bp	AT2G35890.2	5	-1	1	23	1257	1278	UUCAAAUCCAGCUCGGCCCACCA	::: :::. ::::: :::::::	UGGAGGGU-GAGCUUGAUUUGAC	Cleavage	cdna chromosome:TAIR10:2:15066614:15069359:-1 gene:AT2G35890 gene_biotype:protein_coding transcript_biotype:protein_coding gene_symbol:CPK25 description:Calcium-dependent protein kinase 25 [Source:UniProtKB/Swiss-Prot;Acc:Q9SJ61]	1
															TyrGTA(1409);Length:22bp	AT2G18890.2	5	-1	1	22	366	387	UCAAAUCCAGCUCGGCCCACCA	:::: ::. ::: ::::::::	UGGUAGGUAGAGGUGGAUUUGC	Translation	cdna chromosome:TAIR10:2:8183879:8186851:1 gene:AT2G18890 gene_biotype:protein_coding transcript_biotype:protein_coding description:At2g18890 [Source:UniProtKB/TrEMBL;Acc:O64619]	1
															TyrGTA(1409);Length:22bp	AT2G18890.1	5	-1	1	22	607	628	UCAAAUCCAGCUCGGCCCACCA	:::: ::. ::: ::::::::	UGGUAGGUAGAGGUGGAUUUGC	Translation	cdna chromosome:TAIR10:2:8183638:8186842:1 gene:AT2G18890 gene_biotype:protein_coding transcript_biotype:protein_coding description:At2g18890 [Source:UniProtKB/TrEMBL;Acc:O64619]	1
															TyrGTA(1409);Length:22bp	AT2G18890.3	5	-1	1	22	607	628	UCAAAUCCAGCUCGGCCCACCA	:::: ::. ::: ::::::::	UGGUAGGUAGAGGUGGAUUUGC	Translation	cdna chromosome:TAIR10:2:8183638:8186842:1 gene:AT2G18890 gene_biotype:protein_coding transcript_biotype:protein_coding description:At2g18890 [Source:UniProtKB/TrEMBL;Acc:O64619]	1
															TyrGTA(1409);Length:22bp	AT2G28680.1	5	-1	1	22	733	754	UCAAAUCCAGCUCGGCCCACCA	:::: ::. ::.::::::::.	UGGUUGGUGAAGUUGGAUUUGG	Cleavage	cdna chromosome:TAIR10:2:12302959:12304830:-1 gene:AT2G28680 gene_biotype:protein_coding transcript_biotype:protein_coding description:Cupin family protein [Source:UniProtKB/TrEMBL;Acc:Q9SIA7]	1
															TyrGTA(1409);Length:22bp	AT2G27230.1	5	-1	1	22	666	687	UCAAAUCCAGCUCGGCCCACCA	: :: :::::::::: ::::	UAGUUGGCCGAGCUGCAUUUAC	Cleavage	cdna chromosome:TAIR10:2:11650358:11654116:1 gene:AT2G27230 gene_biotype:protein_coding transcript_biotype:protein_coding gene_symbol:LHW description:LHW [Source:UniProtKB/TrEMBL;Acc:A0A178VXD3]	1
															TyrGTA(1409);Length:22bp	AT2G27230.2	5	-1	1	22	703	724	UCAAAUCCAGCUCGGCCCACCA	: :: :::::::::: ::::	UAGUUGGCCGAGCUGCAUUUAC	Cleavage	cdna chromosome:TAIR10:2:11650359:11654143:1 gene:AT2G27230 gene_biotype:protein_coding transcript_biotype:protein_coding gene_symbol:LHW description:LHW [Source:UniProtKB/TrEMBL;Acc:A0A178VXD3]	1
															TyrGTA(1409);Length:22bp	AT4G01600.3	5	-1	1	22	524	545	UCAAAUCCAGCUCGGCCCACCA	::::: :::: :::.:::::	UGGUGACACGAGAUGGGUUUGA	Translation	cdna chromosome:TAIR10:4:693350:694381:1 gene:AT4G01600 gene_biotype:protein_coding transcript_biotype:protein_coding description:GEM-like protein 2 [Source:UniProtKB/Swiss-Prot;Acc:Q9M122]	1
															TyrGTA(1409);Length:22bp	AT4G01600.2	5	-1	1	22	577	598	UCAAAUCCAGCUCGGCCCACCA	::::: :::: :::.:::::	UGGUGACACGAGAUGGGUUUGA	Translation	cdna chromosome:TAIR10:4:693208:694334:1 gene:AT4G01600 gene_biotype:protein_coding transcript_biotype:protein_coding description:GEM-like protein 2 [Source:UniProtKB/Swiss-Prot;Acc:Q9M122]	1
															TyrGTA(1409);Length:22bp	AT4G01600.1	5	-1	1	22	947	968	UCAAAUCCAGCUCGGCCCACCA	::::: :::: :::.:::::	UGGUGACACGAGAUGGGUUUGA	Translation	cdna chromosome:TAIR10:4:692853:694381:1 gene:AT4G01600 gene_biotype:protein_coding transcript_biotype:protein_coding description:GEM-like protein 2 [Source:UniProtKB/Swiss-Prot;Acc:Q9M122]	1
															TyrGTA(1409);Length:22bp	AT5G23530.1	5	-1	1	22	974	995	UCAAAUCCAGCUCGGCCCACCA	:::::: ::::::.:::::	UGGUGGUAGUAGCUGGGUUUGA	Cleavage	cdna chromosome:TAIR10:5:7932966:7934547:-1 gene:AT5G23530 gene_biotype:protein_coding transcript_biotype:protein_coding gene_symbol:CXE18 description:Probable carboxylesterase 18 [Source:UniProtKB/Swiss-Prot;Acc:Q9LT10]	1
															TyrGTA(1409);Length:22bp	AT2G26000.2	5	-1	1	22	42	63	UCAAAUCCAGCUCGGCCCACCA	::::.:.:::::.:::	AUUCGGGCUGGGCUGGGUUUUU	Cleavage	cdna chromosome:TAIR10:2:11081156:11085350:1 gene:AT2G26000 gene_biotype:protein_coding transcript_biotype:protein_coding gene_symbol:BRIZ2 description:At2g26000 [Source:UniProtKB/TrEMBL;Acc:O80996]	1
															TyrGTA(1409);Length:22bp	AT2G04865.1	5	-1	1	22	412	433	UCAAAUCCAGCUCGGCCCACCA	:::::: ::::::: ::::.	UGGUGGAGAGAGCUGGUUUUGG	Cleavage	cdna chromosome:TAIR10:2:1711596:1715007:1 gene:AT2G04865 gene_biotype:protein_coding transcript_biotype:protein_coding description:Protein MAIN-LIKE 2 [Source:UniProtKB/Swiss-Prot;Acc:F4IFD0]	1
															TyrGTA(1409);Length:22bp	AT2G04865.2	5	-1	1	22	720	741	UCAAAUCCAGCUCGGCCCACCA	:::::: ::::::: ::::.	UGGUGGAGAGAGCUGGUUUUGG	Cleavage	cdna chromosome:TAIR10:2:1711596:1714978:1 gene:AT2G04865 gene_biotype:protein_coding transcript_biotype:protein_coding description:Protein MAIN-LIKE 2 [Source:UniProtKB/Swiss-Prot;Acc:F4IFD0]	1
															TyrGTA(1409);Length:22bp	AT2G33760.1	5	-1	1	22	1064	1085	UCAAAUCCAGCUCGGCCCACCA	:: : :: ::.:::::::::	UGCUUGGGCGGGCUGGAUUUCU	Cleavage	cdna chromosome:TAIR10:2:14275800:14277551:1 gene:AT2G33760 gene_biotype:protein_coding transcript_biotype:protein_coding gene_symbol:PCMP-H6 description:Pentatricopeptide repeat-containing protein At2g33760 [Source:UniProtKB/Swiss-Prot;Acc:P93011]	1
															TyrGTA(1409);Length:22bp	AT2G35890.1	5	-1	1	22	1257	1277	UCAAAUCCAGCUCGGCCCACCA	::: :::. ::::: :::::::	UGGAGGGU-GAGCUUGAUUUGA	Cleavage	cdna chromosome:TAIR10:2:15066614:15069359:-1 gene:AT2G35890 gene_biotype:protein_coding transcript_biotype:protein_coding gene_symbol:CPK25 description:Calcium-dependent protein kinase 25 [Source:UniProtKB/Swiss-Prot;Acc:Q9SJ61]	1
															TyrGTA(1409);Length:22bp	AT2G35890.2	5	-1	1	22	1257	1277	UCAAAUCCAGCUCGGCCCACCA	::: :::. ::::: :::::::	UGGAGGGU-GAGCUUGAUUUGA	Cleavage	cdna chromosome:TAIR10:2:15066614:15069359:-1 gene:AT2G35890 gene_biotype:protein_coding transcript_biotype:protein_coding gene_symbol:CPK25 description:Calcium-dependent protein kinase 25 [Source:UniProtKB/Swiss-Prot;Acc:Q9SJ61]	1
															TyrGTA(1409);Length:22bp	AT5G61990.1	5	-1	1	22	613	634	UCAAAUCCAGCUCGGCCCACCA	::::: : .::::::::::	AGGUGGAACCGGCUGGAUUUGU	Cleavage	cdna chromosome:TAIR10:5:24899606:24903131:-1 gene:AT5G61990 gene_biotype:protein_coding transcript_biotype:protein_coding description:Pentatricopeptide repeat-containing protein At5g61990, mitochondrial [Source:UniProtKB/Swiss-Prot;Acc:Q9FIT7]	1
															TyrGTA(1409);Length:22bp	AT1G63430.3	5	-1	1	22	2203	2225	UCAAAU-CCAGCUCGGCCCACCA	::::::::::::: . ::::	GCUUGGGCCGAGCUGGCGCUUGA	Cleavage	cdna chromosome:TAIR10:1:23522495:23526770:1 gene:AT1G63430 gene_biotype:protein_coding transcript_biotype:protein_coding description:Leucine-rich repeat protein kinase family protein [Source:UniProtKB/TrEMBL;Acc:F4I233]	1
															TyrGTA(1409);Length:22bp	AT1G63430.1	5	-1	1	22	2413	2435	UCAAAU-CCAGCUCGGCCCACCA	::::::::::::: . ::::	GCUUGGGCCGAGCUGGCGCUUGA	Cleavage	cdna chromosome:TAIR10:1:23522449:23526770:1 gene:AT1G63430 gene_biotype:protein_coding transcript_biotype:protein_coding description:Leucine-rich repeat protein kinase family protein [Source:UniProtKB/TrEMBL;Acc:F4I233]	1
															TyrGTA(1409);Length:22bp	AT1G63430.2	5	-1	1	22	2437	2459	UCAAAU-CCAGCUCGGCCCACCA	::::::::::::: . ::::	GCUUGGGCCGAGCUGGCGCUUGA	Cleavage	cdna chromosome:TAIR10:1:23522497:23526832:1 gene:AT1G63430 gene_biotype:protein_coding transcript_biotype:protein_coding description:Leucine-rich repeat protein kinase family protein [Source:UniProtKB/TrEMBL;Acc:F4I233]	1
															TyrGTA(1409);Length:22bp	AT1G56460.3	5	-1	1	22	538	559	UCAAAUCCAGCUCGGCCCACCA	:.:::::::: :::::	CAGAACGUCGAGCUGGUUUUGA	Cleavage	cdna chromosome:TAIR10:1:21146236:21149472:1 gene:AT1G56460 gene_biotype:protein_coding transcript_biotype:protein_coding description:HIT zinc finger and PAPA-1-like domain-containing protein [Source:UniProtKB/TrEMBL;Acc:Q9C7X2]	1
															TyrGTA(1409);Length:22bp	AT1G56460.1	5	-1	1	22	522	543	UCAAAUCCAGCUCGGCCCACCA	:.:::::::: :::::	CAGAACGUCGAGCUGGUUUUGA	Cleavage	cdna chromosome:TAIR10:1:21146252:21149616:1 gene:AT1G56460 gene_biotype:protein_coding transcript_biotype:protein_coding description:HIT zinc finger and PAPA-1-like domain-containing protein [Source:UniProtKB/TrEMBL;Acc:Q9C7X2]	1
															TyrGTA(1409);Length:22bp	AT4G11490.1	5	-1	1	22	977	998	UCAAAUCCAGCUCGGCCCACCA	:: : ::.: :: ::::::::.	UGCUUGGUCAAGGUGGAUUUGG	Translation	cdna chromosome:TAIR10:4:6978848:6981548:1 gene:AT4G11490 gene_biotype:protein_coding transcript_biotype:protein_coding gene_symbol:CRK33 description:Putative cysteine-rich receptor-like protein kinase 33 [Source:UniProtKB/Swiss-Prot;Acc:Q9LDN1]	1
															TyrGTA(1409);Length:22bp	AT1G56460.2	5	-1	1	22	625	646	UCAAAUCCAGCUCGGCCCACCA	:.:::::::: :::::	CAGAACGUCGAGCUGGUUUUGA	Cleavage	cdna chromosome:TAIR10:1:21146239:21149805:1 gene:AT1G56460 gene_biotype:protein_coding transcript_biotype:protein_coding description:HIT zinc finger and PAPA-1-like domain-containing protein [Source:UniProtKB/TrEMBL;Acc:Q9C7X2]	1
															TyrGTA(1409);Length:22bp	AT1G76460.1	5	-1	1	22	1811	1832	UCAAAUCCAGCUCGGCCCACCA	:: ::: .:::::: :. ::::	UGCUGGCUCGAGCUUGGGUUGA	Cleavage	cdna chromosome:TAIR10:1:28686181:28689208:-1 gene:AT1G76460 gene_biotype:protein_coding transcript_biotype:protein_coding description:RNA-binding (RRM/RBD/RNP motifs) family protein [Source:UniProtKB/TrEMBL;Acc:F4I2E4]	1
															TyrGTA(1409);Length:22bp	AT4G19890.1	5	-1	1	22	588	609	UCAAAUCCAGCUCGGCCCACCA	:..:::.:::.:::::	AUUGCCGUUGAGUUGGGUUUGA	Cleavage	cdna chromosome:TAIR10:4:10786557:10789070:-1 gene:AT4G19890 gene_biotype:protein_coding transcript_biotype:protein_coding description:Pentatricopeptide repeat-containing protein At4g19890 [Source:UniProtKB/Swiss-Prot;Acc:P0C8Q3]	1
															TyrGTA(1409);Length:22bp	AT1G03750.1	5	-1	1	22	402	423	UCAAAUCCAGCUCGGCCCACCA	::::.:::: ::::::	GGUUAAGCCGGGCUGAAUUUGA	Cleavage	cdna chromosome:TAIR10:1:937826:941162:1 gene:AT1G03750 gene_biotype:protein_coding transcript_biotype:protein_coding gene_symbol:SWI2 description:Switch 2 [Source:UniProtKB/Swiss-Prot;Acc:F4I2H2]	1
															TyrGTA(1643);Length:21bp	AT5G22740.1	5	-1	1	21	1890	1910	CAAAUCCAGCUCGGCCCACCA	::::::.:.:::::::	CAGUGGGCUGGGCUGGAUCGG	Cleavage	cdna chromosome:TAIR10:5:7554689:7560190:-1 gene:AT5G22740 gene_biotype:protein_coding transcript_biotype:protein_coding gene_symbol:CSLA2 description:Glycosyltransferase (Fragment) [Source:UniProtKB/TrEMBL;Acc:W8PUD8]	1
															TyrGTA(1643);Length:21bp	AT1G18730.4	5	-1	1	21	848	868	CAAAUCCAGCUCGGCCCACCA	:: ::::.:.:::. :::	GUUUGAGCCGGGUUGGGCUUG	Cleavage	cdna chromosome:TAIR10:1:6460598:6462224:1 gene:AT1G18730 gene_biotype:protein_coding transcript_biotype:protein_coding gene_symbol:PNSB4 description:Photosynthetic NDH subunit of subcomplex B 4, chloroplastic [Source:UniProtKB/Swiss-Prot;Acc:Q8RXS1]	2
															TyrGTA(1643);Length:21bp	AT1G30755.6	5	-1	1	21	2550	2570	CAAAUCCAGCUCGGCCCACCA	:::: ::.. ::.:::::::	UGGUUGGUUUAGUUGGAUUUU	Cleavage	cdna chromosome:TAIR10:1:10905817:10909760:-1 gene:AT1G30755 gene_biotype:protein_coding transcript_biotype:protein_coding description:Elongation factor G, putative (DUF668) [Source:UniProtKB/TrEMBL;Acc:Q8L5Y3]	1
															TyrGTA(1643);Length:21bp	AT1G30755.5	5	-1	1	21	2780	2800	CAAAUCCAGCUCGGCCCACCA	:::: ::.. ::.:::::::	UGGUUGGUUUAGUUGGAUUUU	Cleavage	cdna chromosome:TAIR10:1:10905731:10909756:-1 gene:AT1G30755 gene_biotype:protein_coding transcript_biotype:protein_coding description:Elongation factor G, putative (DUF668) [Source:UniProtKB/TrEMBL;Acc:Q8L5Y3]	1
															TyrGTA(1643);Length:21bp	AT1G30755.1	5	-1	1	21	2974	2994	CAAAUCCAGCUCGGCCCACCA	:::: ::.. ::.:::::::	UGGUUGGUUUAGUUGGAUUUU	Cleavage	cdna chromosome:TAIR10:1:10905731:10909756:-1 gene:AT1G30755 gene_biotype:protein_coding transcript_biotype:protein_coding description:Elongation factor G, putative (DUF668) [Source:UniProtKB/TrEMBL;Acc:Q8L5Y3]	1
															TyrGTA(1643);Length:21bp	AT1G30755.4	5	-1	1	21	3050	3070	CAAAUCCAGCUCGGCCCACCA	:::: ::.. ::.:::::::	UGGUUGGUUUAGUUGGAUUUU	Cleavage	cdna chromosome:TAIR10:1:10905731:10909756:-1 gene:AT1G30755 gene_biotype:protein_coding transcript_biotype:protein_coding description:Elongation factor G, putative (DUF668) [Source:UniProtKB/TrEMBL;Acc:Q8L5Y3]	1
															TyrGTA(1643);Length:21bp	AT1G30755.3	5	-1	1	21	3059	3079	CAAAUCCAGCUCGGCCCACCA	:::: ::.. ::.:::::::	UGGUUGGUUUAGUUGGAUUUU	Cleavage	cdna chromosome:TAIR10:1:10905731:10909756:-1 gene:AT1G30755 gene_biotype:protein_coding transcript_biotype:protein_coding description:Elongation factor G, putative (DUF668) [Source:UniProtKB/TrEMBL;Acc:Q8L5Y3]	1
															TyrGTA(1643);Length:21bp	AT1G30755.2	5	-1	1	21	3135	3155	CAAAUCCAGCUCGGCCCACCA	:::: ::.. ::.:::::::	UGGUUGGUUUAGUUGGAUUUU	Cleavage	cdna chromosome:TAIR10:1:10905731:10909756:-1 gene:AT1G30755 gene_biotype:protein_coding transcript_biotype:protein_coding description:Elongation factor G, putative (DUF668) [Source:UniProtKB/TrEMBL;Acc:Q8L5Y3]	1
															TyrGTA(1643);Length:21bp	AT2G28680.1	5	-1	1	21	733	753	CAAAUCCAGCUCGGCCCACCA	:::: ::. ::.::::::::	UGGUUGGUGAAGUUGGAUUUG	Cleavage	cdna chromosome:TAIR10:2:12302959:12304830:-1 gene:AT2G28680 gene_biotype:protein_coding transcript_biotype:protein_coding description:Cupin family protein [Source:UniProtKB/TrEMBL;Acc:Q9SIA7]	1
															TyrGTA(1643);Length:21bp	AT2G29800.1	5	-1	1	21	1117	1137	CAAAUCCAGCUCGGCCCACCA	::::: :..::: ::: ::::	UGGUGCGUUGAGGUGGCUUUG	Cleavage	cdna chromosome:TAIR10:2:12722939:12724602:-1 gene:AT2G29800 gene_biotype:protein_coding transcript_biotype:protein_coding description:Putative F-box/kelch-repeat protein At2g29800 [Source:UniProtKB/Swiss-Prot;Acc:O82376]	1
															TyrGTA(1643);Length:21bp	AT1G01010.1	5	-1	1	21	131	151	CAAAUCCAGCUCGGCCCACCA	::: :: .: ::.:::.::::	UGGAGGAUCAAGUUGGGUUUG	Cleavage	cdna chromosome:TAIR10:1:3631:5899:1 gene:AT1G01010 gene_biotype:protein_coding transcript_biotype:protein_coding gene_symbol:NAC001 description:NAC domain-containing protein 1 [Source:UniProtKB/Swiss-Prot;Acc:Q0WV96]	1
															TyrGTA(1643);Length:21bp	AT2G04865.1	5	-1	1	21	412	432	CAAAUCCAGCUCGGCCCACCA	:::::: ::::::: ::::	UGGUGGAGAGAGCUGGUUUUG	Cleavage	cdna chromosome:TAIR10:2:1711596:1715007:1 gene:AT2G04865 gene_biotype:protein_coding transcript_biotype:protein_coding description:Protein MAIN-LIKE 2 [Source:UniProtKB/Swiss-Prot;Acc:F4IFD0]	1
															TyrGTA(1643);Length:21bp	AT2G04865.2	5	-1	1	21	720	740	CAAAUCCAGCUCGGCCCACCA	:::::: ::::::: ::::	UGGUGGAGAGAGCUGGUUUUG	Cleavage	cdna chromosome:TAIR10:2:1711596:1714978:1 gene:AT2G04865 gene_biotype:protein_coding transcript_biotype:protein_coding description:Protein MAIN-LIKE 2 [Source:UniProtKB/Swiss-Prot;Acc:F4IFD0]	1
															TyrGTA(1643);Length:21bp	AT2G18980.1	5	-1	1	21	1048	1068	CAAAUCCAGCUCGGCCCACCA	: ::::.::.:.:::: ::	AGUUGGGUCGGGUUGGAGUUA	Cleavage	cdna chromosome:TAIR10:2:8233335:8235440:-1 gene:AT2G18980 gene_biotype:protein_coding transcript_biotype:protein_coding gene_symbol:PER16 description:Peroxidase 16 [Source:UniProtKB/Swiss-Prot;Acc:Q96518]	1
															TyrGTA(1643);Length:21bp	AT1G59885.1	5	-1	1	21	298	318	CAAAUCCAGCUCGGCCCACCA	::::..:::.::: :::	UAUUGGGUUGAGUUGGCUUUA	Cleavage	cdna chromosome:TAIR10:1:22042308:22042815:1 gene:AT1G59885 gene_biotype:protein_coding transcript_biotype:protein_coding description:unknown protein; Ha. [Source:TAIR;Acc:AT1G59885]	1
															TyrGTA(1643);Length:21bp	AT5G66520.1	5	-1	1	21	1273	1293	CAAAUCCAGCUCGGCCCACCA	: ::.:::::::::::	UACUCGGUCGAGCUGGAUUGC	Cleavage	cdna chromosome:TAIR10:5:26551784:26553741:1 gene:AT5G66520 gene_biotype:protein_coding transcript_biotype:protein_coding gene_symbol:PCMP-H61 description:Pentatricopeptide repeat-containing protein At5g66520 [Source:UniProtKB/Swiss-Prot;Acc:Q9FJY7]	1
															TyrGTA(1643);Length:21bp	AT4G34300.1	5	-1	1	21	183	203	CAAAUCCAGCUCGGCCCACCA	::::: .: ::::::. :::	GGGUGGUUCAAGCUGGGGUUG	Cleavage	cdna chromosome:TAIR10:4:16412773:16413715:1 gene:AT4G34300 gene_biotype:protein_coding transcript_biotype:protein_coding description:Cupredoxin superfamily protein [Source:UniProtKB/TrEMBL;Acc:Q9SYZ5]	1
															TyrGTA(1643);Length:21bp	AT4G33930.1	5	-1	1	21	195	215	CAAAUCCAGCUCGGCCCACCA	::::: .: ::::::. :::	GGGUGGUUCAAGCUGGGGUUG	Cleavage	cdna chromosome:TAIR10:4:16264269:16265420:-1 gene:AT4G33930 gene_biotype:protein_coding transcript_biotype:protein_coding description:Cupredoxin superfamily protein [Source:UniProtKB/TrEMBL;Acc:O81761]	1
															TyrGTA(1643);Length:21bp	AT5G15340.1	5	-1	1	21	1438	1458	CAAAUCCAGCUCGGCCCACCA	::::::::::::: ::	UUUUGGGCCGAGCUGGUCUUA	Cleavage	cdna chromosome:TAIR10:5:4982273:4984398:-1 gene:AT5G15340 gene_biotype:protein_coding transcript_biotype:protein_coding gene_symbol:PCMP-H91 description:Pentatricopeptide repeat-containing protein At5g15340, mitochondrial [Source:UniProtKB/Swiss-Prot;Acc:Q9LXE8]	1
															TyrGTA(1643);Length:21bp	AT4G01600.3	5	-1	1	21	524	544	CAAAUCCAGCUCGGCCCACCA	::::: :::: :::.::::	UGGUGACACGAGAUGGGUUUG	Cleavage	cdna chromosome:TAIR10:4:693350:694381:1 gene:AT4G01600 gene_biotype:protein_coding transcript_biotype:protein_coding description:GEM-like protein 2 [Source:UniProtKB/Swiss-Prot;Acc:Q9M122]	1
															TyrGTA(1643);Length:21bp	AT4G01600.2	5	-1	1	21	577	597	CAAAUCCAGCUCGGCCCACCA	::::: :::: :::.::::	UGGUGACACGAGAUGGGUUUG	Cleavage	cdna chromosome:TAIR10:4:693208:694334:1 gene:AT4G01600 gene_biotype:protein_coding transcript_biotype:protein_coding description:GEM-like protein 2 [Source:UniProtKB/Swiss-Prot;Acc:Q9M122]	1
															TyrGTA(1643);Length:21bp	AT5G48410.4	5	-1	1	21	173	193	CAAAUCCAGCUCGGCCCACCA	:::.::.:.::: ::::	AUCCGGGUCGGGUUGGUUUUG	Cleavage	cdna chromosome:TAIR10:5:19620267:19623277:1 gene:AT5G48410 gene_biotype:protein_coding transcript_biotype:protein_coding gene_symbol:GLR1.3 description:Glutamate receptor 1.3 [Source:UniProtKB/Swiss-Prot;Acc:Q9FH75]	1
															TyrGTA(1643);Length:21bp	AT5G48410.3	5	-1	1	21	173	193	CAAAUCCAGCUCGGCCCACCA	:::.::.:.::: ::::	AUCCGGGUCGGGUUGGUUUUG	Cleavage	cdna chromosome:TAIR10:5:19620267:19623425:1 gene:AT5G48410 gene_biotype:protein_coding transcript_biotype:protein_coding gene_symbol:GLR1.3 description:Glutamate receptor 1.3 [Source:UniProtKB/Swiss-Prot;Acc:Q9FH75]	1
															TyrGTA(1643);Length:21bp	AT5G48410.1	5	-1	1	21	173	193	CAAAUCCAGCUCGGCCCACCA	:::.::.:.::: ::::	AUCCGGGUCGGGUUGGUUUUG	Cleavage	cdna chromosome:TAIR10:5:19620267:19623425:1 gene:AT5G48410 gene_biotype:protein_coding transcript_biotype:protein_coding gene_symbol:GLR1.3 description:Glutamate receptor 1.3 [Source:UniProtKB/Swiss-Prot;Acc:Q9FH75]	1
															TyrGTA(1643);Length:21bp	AT5G48410.2	5	-1	1	21	173	193	CAAAUCCAGCUCGGCCCACCA	:::.::.:.::: ::::	AUCCGGGUCGGGUUGGUUUUG	Cleavage	cdna chromosome:TAIR10:5:19620267:19623425:1 gene:AT5G48410 gene_biotype:protein_coding transcript_biotype:protein_coding gene_symbol:GLR1.3 description:Glutamate receptor 1.3 [Source:UniProtKB/Swiss-Prot;Acc:Q9FH75]	1
															TyrGTA(1643);Length:21bp	AT5G48400.2	5	-1	1	21	296	316	CAAAUCCAGCUCGGCCCACCA	:::.::.:.::: ::::	GUCCGGGUCGGGUUGGUUUUG	Cleavage	cdna chromosome:TAIR10:5:19616066:19619508:1 gene:AT5G48400 gene_biotype:protein_coding transcript_biotype:protein_coding gene_symbol:GLR1.2 description:Glutamate receptor 1.2 [Source:UniProtKB/Swiss-Prot;Acc:Q9LV72]	1
															TyrGTA(1643);Length:21bp	AT5G48400.1	5	-1	1	21	296	316	CAAAUCCAGCUCGGCCCACCA	:::.::.:.::: ::::	GUCCGGGUCGGGUUGGUUUUG	Cleavage	cdna chromosome:TAIR10:5:19616066:19619508:1 gene:AT5G48400 gene_biotype:protein_coding transcript_biotype:protein_coding gene_symbol:GLR1.2 description:Glutamate receptor 1.2 [Source:UniProtKB/Swiss-Prot;Acc:Q9LV72]	1
															TyrGTA(1643);Length:21bp	AT4G01600.1	5	-1	1	21	947	967	CAAAUCCAGCUCGGCCCACCA	::::: :::: :::.::::	UGGUGACACGAGAUGGGUUUG	Cleavage	cdna chromosome:TAIR10:4:692853:694381:1 gene:AT4G01600 gene_biotype:protein_coding transcript_biotype:protein_coding description:GEM-like protein 2 [Source:UniProtKB/Swiss-Prot;Acc:Q9M122]	1
															TyrGTA(1643);Length:21bp	AT5G50020.2	5	-1	1	21	1469	1489	CAAAUCCAGCUCGGCCCACCA	: :::::.. .:.: ::::::	UUGUGGGUUUGGUUUGAUUUG	Cleavage	cdna chromosome:TAIR10:5:20351160:20354317:1 gene:AT5G50020 gene_biotype:protein_coding transcript_biotype:protein_coding description:DHHC-type zinc finger family protein [Source:TAIR;Acc:AT5G50020]	1
															TyrGTA(1643);Length:21bp	AT5G50020.1	5	-1	1	21	1557	1577	CAAAUCCAGCUCGGCCCACCA	: :::::.. .:.: ::::::	UUGUGGGUUUGGUUUGAUUUG	Cleavage	cdna chromosome:TAIR10:5:20351342:20354436:1 gene:AT5G50020 gene_biotype:protein_coding transcript_biotype:protein_coding description:DHHC-type zinc finger family protein [Source:TAIR;Acc:AT5G50020]	1
															TyrGTA(1643);Length:21bp	AT5G50020.3	5	-1	1	21	1763	1783	CAAAUCCAGCUCGGCCCACCA	: :::::.. .:.: ::::::	UUGUGGGUUUGGUUUGAUUUG	Cleavage	cdna chromosome:TAIR10:5:20351157:20354398:1 gene:AT5G50020 gene_biotype:protein_coding transcript_biotype:protein_coding description:DHHC-type zinc finger family protein [Source:TAIR;Acc:AT5G50020]	1
															TyrGTA(1643);Length:21bp	AT3G22330.1	5	-1	1	21	363	383	CAAAUCCAGCUCGGCCCACCA	:::: .: :::::::::::	UGGUUUCUCAAGCUGGAUUUG	Cleavage	cdna chromosome:TAIR10:3:7892508:7895499:1 gene:AT3G22330 gene_biotype:protein_coding transcript_biotype:protein_coding gene_symbol:RH53 description:DEAD-box ATP-dependent RNA helicase 53, mitochondrial [Source:UniProtKB/Swiss-Prot;Acc:Q9LUW5]	1
															TyrGTA(1643);Length:21bp	AT3G54950.1	5	-1	1	21	1573	1593	CAAAUCCAGCUCGGCCCACCA	:::::.:::: ::.: ::	ACUUGGGCUGAGCCGGGUGUG	Cleavage	cdna chromosome:TAIR10:3:20358896:20361560:-1 gene:AT3G54950 gene_biotype:protein_coding transcript_biotype:protein_coding gene_symbol:PLP7 description:Patatin-like protein 7 [Source:UniProtKB/Swiss-Prot;Acc:Q9SV43]	1
															TyrGTA(304);Length:25bp	AT5G22740.1	5	-1	1	25	1890	1914	GGUUCAAAUCCAGCUCGGCCCACCA	::::::.:.::::::: :.::.	CAGUGGGCUGGGCUGGAUCGGGACU	Cleavage	cdna chromosome:TAIR10:5:7554689:7560190:-1 gene:AT5G22740 gene_biotype:protein_coding transcript_biotype:protein_coding gene_symbol:CSLA2 description:Glycosyltransferase (Fragment) [Source:UniProtKB/TrEMBL;Acc:W8PUD8]	1
															TyrGTA(304);Length:25bp	AT2G28680.1	5	-1	1	25	733	757	GGUUCAAAUCCAGCUCGGCCCACCA	:::: ::. ::.::::::::.: :	UGGUUGGUGAAGUUGGAUUUGGAGC	Cleavage	cdna chromosome:TAIR10:2:12302959:12304830:-1 gene:AT2G28680 gene_biotype:protein_coding transcript_biotype:protein_coding description:Cupin family protein [Source:UniProtKB/TrEMBL;Acc:Q9SIA7]	1
															TyrGTA(304);Length:25bp	AT5G11020.4	5	-1	1	25	352	376	GGUUCAAAUCCAGCUCGGCCCACCA	::::.: :: ::::::::.:.	UUUUGGGUCAAGGUGGAUUUGGAUG	Cleavage	cdna chromosome:TAIR10:5:3486439:3488430:-1 gene:AT5G11020 gene_biotype:protein_coding transcript_biotype:protein_coding description:Protein kinase superfamily protein [Source:UniProtKB/TrEMBL;Acc:F4JWD4]	1
															TyrGTA(304);Length:25bp	AT5G11020.3	5	-1	1	25	489	513	GGUUCAAAUCCAGCUCGGCCCACCA	::::.: :: ::::::::.:.	UUUUGGGUCAAGGUGGAUUUGGAUG	Cleavage	cdna chromosome:TAIR10:5:3486439:3488665:-1 gene:AT5G11020 gene_biotype:protein_coding transcript_biotype:protein_coding description:Protein kinase superfamily protein [Source:UniProtKB/TrEMBL;Acc:F4JWD4]	1
															TyrGTA(304);Length:25bp	AT5G11020.1	5	-1	1	25	770	794	GGUUCAAAUCCAGCUCGGCCCACCA	::::.: :: ::::::::.:.	UUUUGGGUCAAGGUGGAUUUGGAUG	Cleavage	cdna chromosome:TAIR10:5:3486242:3489316:-1 gene:AT5G11020 gene_biotype:protein_coding transcript_biotype:protein_coding description:Protein kinase superfamily protein [Source:UniProtKB/TrEMBL;Acc:F4JWD4]	1
															TyrGTA(304);Length:25bp	AT5G11020.2	5	-1	1	25	1041	1065	GGUUCAAAUCCAGCUCGGCCCACCA	::::.: :: ::::::::.:.	UUUUGGGUCAAGGUGGAUUUGGAUG	Cleavage	cdna chromosome:TAIR10:5:3486439:3489294:-1 gene:AT5G11020 gene_biotype:protein_coding transcript_biotype:protein_coding description:Protein kinase superfamily protein [Source:UniProtKB/TrEMBL;Acc:F4JWD4]	1
															TyrGTA(304);Length:25bp	AT1G08700.1	5	-1	1	25	736	760	GGUUCAAAUCCAGCUCGGCCCACCA	: :: ::. ::::::: :: ::.::	UUGUUGGUAGAGCUGGCUUCGAGCC	Cleavage	cdna chromosome:TAIR10:1:2769615:2771477:-1 gene:AT1G08700 gene_biotype:protein_coding transcript_biotype:protein_coding gene_symbol:PS1 description:Presenilin [Source:UniProtKB/TrEMBL;Acc:Q0V7S4]	1
															TyrGTA(304);Length:25bp	AT4G37890.2	5	-1	1	25	1997	2024	GGUUCAAAU---CCAGCUCGGCCCACCA	::.::::::: :::::::::	UUGGAAGCUGAGCUGGCAGAUUUGAACC	Cleavage	cdna chromosome:TAIR10:4:17812698:17815095:-1 gene:AT4G37890 gene_biotype:protein_coding transcript_biotype:protein_coding gene_symbol:EDA40 description:Probable E3 ubiquitin-protein ligase EDA40 [Source:UniProtKB/Swiss-Prot;Acc:F4JSV3]	1
															TyrGTA(304);Length:25bp	AT4G37890.1	5	-1	1	25	2070	2097	GGUUCAAAU---CCAGCUCGGCCCACCA	::.::::::: :::::::::	UUGGAAGCUGAGCUGGCAGAUUUGAACC	Cleavage	cdna chromosome:TAIR10:4:17812736:17815084:-1 gene:AT4G37890 gene_biotype:protein_coding transcript_biotype:protein_coding gene_symbol:EDA40 description:Probable E3 ubiquitin-protein ligase EDA40 [Source:UniProtKB/Swiss-Prot;Acc:F4JSV3]	1
															TyrGTA(304);Length:25bp	AT2G47600.1	5	-1	1	25	746	770	GGUUCAAAUCCAGCUCGGCCCACCA	: :: :::. ::::: :::::: :.	UUGUUGGCUCAGCUGCAUUUGAUCU	Translation	cdna chromosome:TAIR10:2:19524117:19527580:-1 gene:AT2G47600 gene_biotype:protein_coding transcript_biotype:protein_coding gene_symbol:MHX description:Magnesium/proton exchanger [Source:UniProtKB/Swiss-Prot;Acc:O22252]	1
															TyrGTA(304);Length:25bp	AT4G29548.1	5	-1	1	25	20	44	GGUUCAAAUCCAGCUCGGCCCACCA	:: : :::. : .::: ::::.:::	UGCUAGGCUCAUUUGGUUUUGGACC	Cleavage	cdna chromosome:TAIR10:4:14501976:14502191:-1 gene:AT4G29548 gene_biotype:protein_coding transcript_biotype:protein_coding description:unknown protein; LOCATED IN: endomembrane system; Ha. [Source:TAIR;Acc:AT4G29548]	1
															TyrGTA(374);Length:19bp	AT3G43110.1	5	-1	1	19	645	663	AAUCCUGCCUCUCCCACCA	::::::::::: ..:::	UGGUGGGAGAGAUGGGAGA	Cleavage	cdna chromosome:TAIR10:3:15091521:15092521:-1 gene:AT3G43110 gene_biotype:protein_coding transcript_biotype:protein_coding description:At3g43110 [Source:UniProtKB/TrEMBL;Acc:Q9M250]	1
															TyrGTA(374);Length:19bp	AT1G61350.1	5	-1	1	19	1644	1662	AAUCCUGCCUCUCCCACCA	::::::::::.:: ::	UAAUGGGAGAGGCGGGUUU	Cleavage	cdna chromosome:TAIR10:1:22633774:22636101:1 gene:AT1G61350 gene_biotype:protein_coding transcript_biotype:protein_coding description:ARM repeat superfamily protein [Source:UniProtKB/TrEMBL;Acc:O64785]	1
															TyrGTA(374);Length:19bp	AT3G22421.1	5	-1	1	19	1066	1084	AAUCCUGCCUCUCCCACCA	: ::::::::::: :::	UCGUGGGAGAGGCUGGAAA	Cleavage	cdna chromosome:TAIR10:3:7949106:7950440:-1 gene:AT3G22421 gene_biotype:protein_coding transcript_biotype:protein_coding description:Putative F-box protein At3g22421 [Source:UniProtKB/Swiss-Prot;Acc:Q9LUV7]	1
															TyrGTA(374);Length:19bp	AT1G70370.2	5	-1	1	19	714	732	AAUCCUGCCUCUCCCACCA	:::: ::::: ::::::	ACGUGGUAGAGGAAGGAUU	Cleavage	cdna chromosome:TAIR10:1:26512681:26515188:-1 gene:AT1G70370 gene_biotype:protein_coding transcript_biotype:protein_coding gene_symbol:PGL3 description:Polygalacturonase 1 beta-like protein 3 [Source:UniProtKB/Swiss-Prot;Acc:P92990]	1
															TyrGTA(374);Length:19bp	AT1G70370.1	5	-1	1	19	781	799	AAUCCUGCCUCUCCCACCA	:::: ::::: ::::::	ACGUGGUAGAGGAAGGAUU	Cleavage	cdna chromosome:TAIR10:1:26512683:26515255:-1 gene:AT1G70370 gene_biotype:protein_coding transcript_biotype:protein_coding gene_symbol:PGL3 description:Polygalacturonase 1 beta-like protein 3 [Source:UniProtKB/Swiss-Prot;Acc:P92990]	1
															TyrGTA(374);Length:19bp	AT3G45190.1	5	-1	1	19	2440	2458	AAUCCUGCCUCUCCCACCA	: :::::::: ::::::	UAGUGGGAGAAGCAGGACC	Cleavage	cdna chromosome:TAIR10:3:16541615:16548367:-1 gene:AT3G45190 gene_biotype:protein_coding transcript_biotype:protein_coding description:SIT4 phosphatase-associated family protein [Source:UniProtKB/TrEMBL;Acc:F4J5I0]	1
															TyrGTA(374);Length:19bp	AT3G45190.2	5	-1	1	19	2724	2742	AAUCCUGCCUCUCCCACCA	: :::::::: ::::::	UAGUGGGAGAAGCAGGACC	Cleavage	cdna chromosome:TAIR10:3:16541669:16548364:-1 gene:AT3G45190 gene_biotype:protein_coding transcript_biotype:protein_coding description:SIT4 phosphatase-associated family protein [Source:UniProtKB/TrEMBL;Acc:F4J5I0]	1
															TyrGTA(374);Length:19bp	AT1G20960.2	5	-1	1	19	1408	1426	AAUCCUGCCUCUCCCACCA	::: :: ::::::::::	UGGAGGCAGAGGCAGGAGA	Cleavage	cdna chromosome:TAIR10:1:7301748:7310250:-1 gene:AT1G20960 gene_biotype:protein_coding transcript_biotype:protein_coding gene_symbol:BRR2A description:DExH-box ATP-dependent RNA helicase DExH12 [Source:UniProtKB/Swiss-Prot;Acc:Q9SYP1]	1
															TyrGTA(374);Length:19bp	AT1G20960.1	5	-1	1	19	1429	1447	AAUCCUGCCUCUCCCACCA	::: :: ::::::::::	UGGAGGCAGAGGCAGGAGA	Cleavage	cdna chromosome:TAIR10:1:7301599:7310271:-1 gene:AT1G20960 gene_biotype:protein_coding transcript_biotype:protein_coding gene_symbol:BRR2A description:DExH-box ATP-dependent RNA helicase DExH12 [Source:UniProtKB/Swiss-Prot;Acc:Q9SYP1]	1
															TyrGTA(374);Length:19bp	AT1G67120.2	5	-1	1	19	11752	11770	AAUCCUGCCUCUCCCACCA	:::::::::::: :::	CGGUGGGAGAGGCCAGAUA	Cleavage	cdna chromosome:TAIR10:1:25069486:25095526:-1 gene:AT1G67120 gene_biotype:protein_coding transcript_biotype:protein_coding gene_symbol:MDN1 description:ATPases;nucleotide binding;ATP binding;nucleoside-triphosphatases;transcription factor binding [Source:TAIR;Acc:AT1G67120]	1
															TyrGTA(374);Length:19bp	AT1G67120.1	5	-1	1	19	11843	11861	AAUCCUGCCUCUCCCACCA	:::::::::::: :::	CGGUGGGAGAGGCCAGAUA	Cleavage	cdna chromosome:TAIR10:1:25069428:25095638:-1 gene:AT1G67120 gene_biotype:protein_coding transcript_biotype:protein_coding gene_symbol:MDN1 description:ATPases;nucleotide binding;ATP binding;nucleoside-triphosphatases;transcription factor binding [Source:TAIR;Acc:AT1G67120]	1
															TyrGTA(374);Length:19bp	AT1G77790.1	5	-1	1	19	779	797	AAUCCUGCCUCUCCCACCA	:::::: .::: :.::::	UGGUGGCGGAGACGGGAUG	Cleavage	cdna chromosome:TAIR10:1:29250692:29251976:-1 gene:AT1G77790 gene_biotype:protein_coding transcript_biotype:protein_coding description:Glycosyl hydrolase superfamily protein [Source:UniProtKB/TrEMBL;Acc:Q9CA15]	1
															TyrGTA(374);Length:19bp	AT3G20470.1	5	-1	1	19	345	363	AAUCCUGCCUCUCCCACCA	::::: .:::::.: :::	CGGUGGAGGAGGCGGUAUU	Cleavage	cdna chromosome:TAIR10:3:7140294:7141353:-1 gene:AT3G20470 gene_biotype:protein_coding transcript_biotype:protein_coding gene_symbol:GRP5 description:Glycine-rich protein 5 [Source:UniProtKB/Swiss-Prot;Acc:Q9LTP5]	1
															TyrGTA(374);Length:19bp	AT5G20790.1	5	-1	1	19	731	749	AAUCCUGCCUCUCCCACCA	:::::::::: ..::::	UGGUGGGAGAAAUGGGAUG	Cleavage	cdna chromosome:TAIR10:5:7039674:7040919:-1 gene:AT5G20790 gene_biotype:protein_coding transcript_biotype:protein_coding description:unknown protein; FUNCTIONS IN: molecular_function unknown; INVOLVED IN: biological_process unknown; LOCATED IN: endomembrane system; EXPRESSED IN: 11 plant structures; EXPRESSED DURING: LP.04 four leaves visible, 4 anthesis, petal differentiation an /.../nsion stage; BEST Arabidopsis thaliana protein match is: unknown protein (TAIR:AT3G43110.1); Ha. [Source:TAIR;Acc:AT5G20790]	1
															TyrGTA(374);Length:19bp	AT1G80130.1	5	-1	1	19	612	630	AAUCCUGCCUCUCCCACCA	:::::: .: :::.::::	UGGUGGUGGUGGCGGGAUG	Translation	cdna chromosome:TAIR10:1:30140912:30142697:-1 gene:AT1G80130 gene_biotype:protein_coding transcript_biotype:protein_coding description:F18B13.21 protein [Source:UniProtKB/TrEMBL;Acc:Q9SSC6]	1
															TyrGTA(374);Length:19bp	AT2G39950.9	5	-1	1	19	222	241	AAUCCUG-CCUCUCCCACCA	:::: ::::::: .:::.::	UGGUUGGAGAGGAUAGGGUU	Cleavage	cdna chromosome:TAIR10:2:16676542:16680489:-1 gene:AT2G39950 gene_biotype:protein_coding transcript_biotype:protein_coding description:At2g39950 [Source:UniProtKB/TrEMBL;Acc:O04198]	1
															TyrGTA(374);Length:19bp	AT2G39950.2	5	-1	1	19	374	393	AAUCCUG-CCUCUCCCACCA	:::: ::::::: .:::.::	UGGUUGGAGAGGAUAGGGUU	Cleavage	cdna chromosome:TAIR10:2:16676542:16680489:-1 gene:AT2G39950 gene_biotype:protein_coding transcript_biotype:protein_coding description:At2g39950 [Source:UniProtKB/TrEMBL;Acc:O04198]	1
															TyrGTA(374);Length:19bp	AT2G39950.1	5	-1	1	19	499	518	AAUCCUG-CCUCUCCCACCA	:::: ::::::: .:::.::	UGGUUGGAGAGGAUAGGGUU	Cleavage	cdna chromosome:TAIR10:2:16676542:16680503:-1 gene:AT2G39950 gene_biotype:protein_coding transcript_biotype:protein_coding description:At2g39950 [Source:UniProtKB/TrEMBL;Acc:O04198]	1
															TyrGTA(374);Length:19bp	AT4G34980.1	5	-1	1	19	1091	1109	AAUCCUGCCUCUCCCACCA	::::: .::: :.:::::	CGGUGGUGGAGACGGGAUU	Cleavage	cdna chromosome:TAIR10:4:16656622:16659486:-1 gene:AT4G34980 gene_biotype:protein_coding transcript_biotype:protein_coding gene_symbol:SBT1.6 description:Subtilisin-like protease SBT1.6 [Source:UniProtKB/Swiss-Prot;Acc:O49607]	1
															TyrGTA(374);Length:19bp	AT2G39950.7	5	-1	1	19	499	518	AAUCCUG-CCUCUCCCACCA	:::: ::::::: .:::.::	UGGUUGGAGAGGAUAGGGUU	Cleavage	cdna chromosome:TAIR10:2:16676542:16680503:-1 gene:AT2G39950 gene_biotype:protein_coding transcript_biotype:protein_coding description:At2g39950 [Source:UniProtKB/TrEMBL;Acc:O04198]	1
															TyrGTA(374);Length:19bp	AT2G39950.6	5	-1	1	19	485	504	AAUCCUG-CCUCUCCCACCA	:::: ::::::: .:::.::	UGGUUGGAGAGGAUAGGGUU	Cleavage	cdna chromosome:TAIR10:2:16676542:16680489:-1 gene:AT2G39950 gene_biotype:protein_coding transcript_biotype:protein_coding description:At2g39950 [Source:UniProtKB/TrEMBL;Acc:O04198]	1
															TyrGTA(374);Length:19bp	AT2G39950.5	5	-1	1	19	485	504	AAUCCUG-CCUCUCCCACCA	:::: ::::::: .:::.::	UGGUUGGAGAGGAUAGGGUU	Cleavage	cdna chromosome:TAIR10:2:16676542:16680489:-1 gene:AT2G39950 gene_biotype:protein_coding transcript_biotype:protein_coding description:At2g39950 [Source:UniProtKB/TrEMBL;Acc:O04198]	1
															TyrGTA(374);Length:19bp	AT2G39950.4	5	-1	1	19	485	504	AAUCCUG-CCUCUCCCACCA	:::: ::::::: .:::.::	UGGUUGGAGAGGAUAGGGUU	Cleavage	cdna chromosome:TAIR10:2:16676542:16680489:-1 gene:AT2G39950 gene_biotype:protein_coding transcript_biotype:protein_coding description:At2g39950 [Source:UniProtKB/TrEMBL;Acc:O04198]	1
															TyrGTA(374);Length:19bp	AT2G39950.3	5	-1	1	19	499	518	AAUCCUG-CCUCUCCCACCA	:::: ::::::: .:::.::	UGGUUGGAGAGGAUAGGGUU	Cleavage	cdna chromosome:TAIR10:2:16676542:16680503:-1 gene:AT2G39950 gene_biotype:protein_coding transcript_biotype:protein_coding description:At2g39950 [Source:UniProtKB/TrEMBL;Acc:O04198]	1
															TyrGTA(374);Length:19bp	AT1G67500.6	5	-1	1	19	5673	5691	AAUCCUGCCUCUCCCACCA	:::::::.::: : ::.:	UGGUGGGGGAGACUGGGUG	Cleavage	cdna chromosome:TAIR10:1:25287692:25296964:-1 gene:AT1G67500 gene_biotype:protein_coding transcript_biotype:protein_coding gene_symbol:REV3 description:recovery protein 3 [Source:TAIR;Acc:AT1G67500]	1
															TyrGTA(374);Length:19bp	AT1G67500.7	5	-1	1	19	5762	5780	AAUCCUGCCUCUCCCACCA	:::::::.::: : ::.:	UGGUGGGGGAGACUGGGUG	Cleavage	cdna chromosome:TAIR10:1:25287693:25296978:-1 gene:AT1G67500 gene_biotype:protein_coding transcript_biotype:protein_coding gene_symbol:REV3 description:recovery protein 3 [Source:TAIR;Acc:AT1G67500]	1
															TyrGTA(374);Length:19bp	AT1G67500.5	5	-1	1	19	5671	5689	AAUCCUGCCUCUCCCACCA	:::::::.::: : ::.:	UGGUGGGGGAGACUGGGUG	Cleavage	cdna chromosome:TAIR10:1:25287396:25296965:-1 gene:AT1G67500 gene_biotype:protein_coding transcript_biotype:protein_coding gene_symbol:REV3 description:recovery protein 3 [Source:TAIR;Acc:AT1G67500]	1
															TyrGTA(374);Length:19bp	AT1G67500.2	5	-1	1	19	5721	5739	AAUCCUGCCUCUCCCACCA	:::::::.::: : ::.:	UGGUGGGGGAGACUGGGUG	Cleavage	cdna chromosome:TAIR10:1:25287386:25296937:-1 gene:AT1G67500 gene_biotype:protein_coding transcript_biotype:protein_coding gene_symbol:REV3 description:recovery protein 3 [Source:TAIR;Acc:AT1G67500]	1
															TyrGTA(374);Length:19bp	AT1G67500.1	5	-1	1	19	5646	5664	AAUCCUGCCUCUCCCACCA	:::::::.::: : ::.:	UGGUGGGGGAGACUGGGUG	Cleavage	cdna chromosome:TAIR10:1:25287381:25296937:-1 gene:AT1G67500 gene_biotype:protein_coding transcript_biotype:protein_coding gene_symbol:REV3 description:recovery protein 3 [Source:TAIR;Acc:AT1G67500]	1
															TyrGTA(374);Length:19bp	AT1G67500.4	5	-1	1	19	5760	5778	AAUCCUGCCUCUCCCACCA	:::::::.::: : ::.:	UGGUGGGGGAGACUGGGUG	Cleavage	cdna chromosome:TAIR10:1:25287374:25296969:-1 gene:AT1G67500 gene_biotype:protein_coding transcript_biotype:protein_coding gene_symbol:REV3 description:recovery protein 3 [Source:TAIR;Acc:AT1G67500]	1
															TyrGTA(374);Length:19bp	AT1G67500.3	5	-1	1	19	5694	5712	AAUCCUGCCUCUCCCACCA	:::::::.::: : ::.:	UGGUGGGGGAGACUGGGUG	Cleavage	cdna chromosome:TAIR10:1:25287356:25296988:-1 gene:AT1G67500 gene_biotype:protein_coding transcript_biotype:protein_coding gene_symbol:REV3 description:recovery protein 3 [Source:TAIR;Acc:AT1G67500]	1
															TyrGTA(374);Length:19bp	AT2G27710.3	5	-1	1	19	339	357	AAUCCUGCCUCUCCCACCA	:::::: .::::..: .::	UGGUGGCGGAGGUGGUGUU	Cleavage	cdna chromosome:TAIR10:2:11816791:11817867:1 gene:AT2G27710 gene_biotype:protein_coding transcript_biotype:protein_coding gene_symbol:RPP2B description:AT2G27710 protein [Source:UniProtKB/TrEMBL;Acc:B9DGN3]	1
															TyrGTA(374);Length:19bp	AT2G27710.2	5	-1	1	19	408	426	AAUCCUGCCUCUCCCACCA	:::::: .::::..: .::	UGGUGGCGGAGGUGGUGUU	Cleavage	cdna chromosome:TAIR10:2:11816634:11817867:1 gene:AT2G27710 gene_biotype:protein_coding transcript_biotype:protein_coding gene_symbol:RPP2B description:AT2G27710 protein [Source:UniProtKB/TrEMBL;Acc:B9DGN3]	1
															TyrGTA(374);Length:19bp	AT2G27710.1	5	-1	1	19	411	429	AAUCCUGCCUCUCCCACCA	:::::: .::::..: .::	UGGUGGCGGAGGUGGUGUU	Cleavage	cdna chromosome:TAIR10:2:11816634:11817972:1 gene:AT2G27710 gene_biotype:protein_coding transcript_biotype:protein_coding gene_symbol:RPP2B description:AT2G27710 protein [Source:UniProtKB/TrEMBL;Acc:B9DGN3]	1
															TyrGTA(374);Length:19bp	AT4G22467.1	5	-1	1	19	477	495	AAUCCUGCCUCUCCCACCA	:::::: .::::..: .::	UGGUGGAGGAGGUGGUGUU	Cleavage	cdna chromosome:TAIR10:4:11840119:11841517:1 gene:AT4G22467 gene_biotype:protein_coding transcript_biotype:protein_coding	1
															TyrGTA(374);Length:19bp	AT2G28050.1	5	-1	1	19	695	713	AAUCCUGCCUCUCCCACCA	:::::: .::: ..::.::	UGGUGGAGGAGAUGGGGUU	Cleavage	cdna chromosome:TAIR10:2:11937871:11939653:-1 gene:AT2G28050 gene_biotype:protein_coding transcript_biotype:protein_coding description:Pentatricopeptide repeat-containing protein At2g28050 [Source:UniProtKB/Swiss-Prot;Acc:Q9ZUU7]	1
															TyrGTA(577);Length:24bp	AT1G66980.4	5	-1	1	24	2657	2679	GUUCGAAUCCUGCCUCUCCCACCA	:: ::::::::: ::::::.:.:	UGUUGGGAGAGG-AGGAUUUGGAA	Cleavage	cdna chromosome:TAIR10:1:24997223:25002239:-1 gene:AT1G66980 gene_biotype:protein_coding transcript_biotype:protein_coding gene_symbol:SNC4 description:suppressor of npr1-1 constitutive 4 [Source:TAIR;Acc:AT1G66980]	1
															TyrGTA(577);Length:24bp	AT1G66980.1	5	-1	1	24	2708	2730	GUUCGAAUCCUGCCUCUCCCACCA	:: ::::::::: ::::::.:.:	UGUUGGGAGAGG-AGGAUUUGGAA	Cleavage	cdna chromosome:TAIR10:1:24997223:25002239:-1 gene:AT1G66980 gene_biotype:protein_coding transcript_biotype:protein_coding gene_symbol:SNC4 description:suppressor of npr1-1 constitutive 4 [Source:TAIR;Acc:AT1G66980]	1
															TyrGTA(577);Length:24bp	AT1G66980.3	5	-1	1	24	2789	2811	GUUCGAAUCCUGCCUCUCCCACCA	:: ::::::::: ::::::.:.:	UGUUGGGAGAGG-AGGAUUUGGAA	Cleavage	cdna chromosome:TAIR10:1:24997223:25002239:-1 gene:AT1G66980 gene_biotype:protein_coding transcript_biotype:protein_coding gene_symbol:SNC4 description:suppressor of npr1-1 constitutive 4 [Source:TAIR;Acc:AT1G66980]	1
															TyrGTA(577);Length:24bp	AT1G66980.2	5	-1	1	24	2795	2817	GUUCGAAUCCUGCCUCUCCCACCA	:: ::::::::: ::::::.:.:	UGUUGGGAGAGG-AGGAUUUGGAA	Cleavage	cdna chromosome:TAIR10:1:24997223:25002239:-1 gene:AT1G66980 gene_biotype:protein_coding transcript_biotype:protein_coding gene_symbol:SNC4 description:suppressor of npr1-1 constitutive 4 [Source:TAIR;Acc:AT1G66980]	1
															TyrGTA(577);Length:24bp	AT2G26290.1	5	-1	1	24	450	473	GUUCGAAUCCUGCCUCUCCCACCA	:: ::::.:: : :::.::.:..:	UGUUGGGGGAAGGAGGGUUUGGGC	Cleavage	cdna chromosome:TAIR10:2:11191978:11194431:-1 gene:AT2G26290 gene_biotype:protein_coding transcript_biotype:protein_coding gene_symbol:PBL12 description:Probable serine/threonine-protein kinase PBL12 [Source:UniProtKB/Swiss-Prot;Acc:O64842]	1
															TyrGTA(577);Length:24bp	AT4G15300.3	5	-1	1	24	1159	1182	GUUCGAAUCCUGCCUCUCCCACCA	: ::::::.: ::::::.:..:	CGCUGGGAGGGAAAGGAUUUGGGC	Cleavage	cdna chromosome:TAIR10:4:8730723:8732748:-1 gene:AT4G15300 gene_biotype:protein_coding transcript_biotype:protein_coding gene_symbol:CYP702A2 description:Cytochrome P450 like protein [Source:UniProtKB/TrEMBL;Acc:O23384]	1
															TyrGTA(577);Length:24bp	AT4G15300.1	5	-1	1	24	1225	1248	GUUCGAAUCCUGCCUCUCCCACCA	: ::::::.: ::::::.:..:	CGCUGGGAGGGAAAGGAUUUGGGC	Cleavage	cdna chromosome:TAIR10:4:8730564:8732748:-1 gene:AT4G15300 gene_biotype:protein_coding transcript_biotype:protein_coding gene_symbol:CYP702A2 description:Cytochrome P450 like protein [Source:UniProtKB/TrEMBL;Acc:O23384]	1
															TyrGTA(577);Length:24bp	AT4G15300.2	5	-1	1	24	1262	1285	GUUCGAAUCCUGCCUCUCCCACCA	: ::::::.: ::::::.:..:	CGCUGGGAGGGAAAGGAUUUGGGC	Cleavage	cdna chromosome:TAIR10:4:8730499:8732851:-1 gene:AT4G15300 gene_biotype:protein_coding transcript_biotype:protein_coding gene_symbol:CYP702A2 description:Cytochrome P450 like protein [Source:UniProtKB/TrEMBL;Acc:O23384]	1
															TyrGTA(577);Length:24bp	AT4G33280.1	5	-1	1	24	867	890	GUUCGAAUCCUGCCUCUCCCACCA	: :::: :: ::..:::::. :::	UCGUGGUAGUGGUGGGAUUUCAAC	Cleavage	cdna chromosome:TAIR10:4:16047177:16049355:-1 gene:AT4G33280 gene_biotype:protein_coding transcript_biotype:protein_coding description:AP2/B3-like transcriptional factor family protein [Source:TAIR;Acc:AT4G33280]	1
															TyrGTA(577);Length:24bp	AT4G33280.3	5	-1	1	24	1085	1108	GUUCGAAUCCUGCCUCUCCCACCA	: :::: :: ::..:::::. :::	UCGUGGUAGUGGUGGGAUUUCAAC	Cleavage	cdna chromosome:TAIR10:4:16047134:16049390:-1 gene:AT4G33280 gene_biotype:protein_coding transcript_biotype:protein_coding description:AP2/B3-like transcriptional factor family protein [Source:TAIR;Acc:AT4G33280]	1
															TyrGTA(577);Length:24bp	AT4G33280.2	5	-1	1	24	1494	1517	GUUCGAAUCCUGCCUCUCCCACCA	: :::: :: ::..:::::. :::	UCGUGGUAGUGGUGGGAUUUCAAC	Cleavage	cdna chromosome:TAIR10:4:16047134:16049390:-1 gene:AT4G33280 gene_biotype:protein_coding transcript_biotype:protein_coding description:AP2/B3-like transcriptional factor family protein [Source:TAIR;Acc:AT4G33280]	1
															TyrGTA(577);Length:24bp	AT2G11000.4	5	-1	1	24	753	776	GUUCGAAUCCUGCCUCUCCCACCA	:: ::: ::: :::: ::: ::::	UGUUGGAAGAUGCAGAAUUGGAAC	Cleavage	cdna chromosome:TAIR10:2:4341783:4347856:-1 gene:AT2G11000 gene_biotype:protein_coding transcript_biotype:protein_coding gene_symbol:ATMAK10 description:MAK10 homologue [Source:UniProtKB/TrEMBL;Acc:F4IRD3]	1
															TyrGTA(577);Length:24bp	AT2G11000.3	5	-1	1	24	789	812	GUUCGAAUCCUGCCUCUCCCACCA	:: ::: ::: :::: ::: ::::	UGUUGGAAGAUGCAGAAUUGGAAC	Cleavage	cdna chromosome:TAIR10:2:4341123:4347948:-1 gene:AT2G11000 gene_biotype:protein_coding transcript_biotype:protein_coding gene_symbol:ATMAK10 description:MAK10 homologue [Source:UniProtKB/TrEMBL;Acc:F4IRD3]	1
															TyrGTA(577);Length:24bp	AT2G11000.2	5	-1	1	24	859	882	GUUCGAAUCCUGCCUCUCCCACCA	:: ::: ::: :::: ::: ::::	UGUUGGAAGAUGCAGAAUUGGAAC	Cleavage	cdna chromosome:TAIR10:2:4341123:4347962:-1 gene:AT2G11000 gene_biotype:protein_coding transcript_biotype:protein_coding gene_symbol:ATMAK10 description:MAK10 homologue [Source:UniProtKB/TrEMBL;Acc:F4IRD3]	1
															TyrGTA(577);Length:24bp	AT2G11000.1	5	-1	1	24	871	894	GUUCGAAUCCUGCCUCUCCCACCA	:: ::: ::: :::: ::: ::::	UGUUGGAAGAUGCAGAAUUGGAAC	Cleavage	cdna chromosome:TAIR10:2:4341105:4347974:-1 gene:AT2G11000 gene_biotype:protein_coding transcript_biotype:protein_coding gene_symbol:ATMAK10 description:MAK10 homologue [Source:UniProtKB/TrEMBL;Acc:F4IRD3]	1
															TyrGTA(577);Length:24bp	AT1G24650.1	5	-1	1	24	1656	1678	GUUCGAAUCCUGCCUCUCCCACCA	::::::::: ::::::.:.:	ACUUGGGAGAGG-AGGAUUUGGAA	Cleavage	cdna chromosome:TAIR10:1:8734570:8737315:1 gene:AT1G24650 gene_biotype:protein_coding transcript_biotype:protein_coding gene_symbol:TMK2 description:Receptor-like kinase TMK2 [Source:UniProtKB/Swiss-Prot;Acc:Q9FYK0]	1
															TyrGTA(577);Length:24bp	AT3G45780.1	5	-1	1	24	733	756	GUUCGAAUCCUGCCUCUCCCACCA	:: :::::. :..:::::: ::	CGGCGGGAGGAGUGGGAUUCCAAG	Cleavage	cdna chromosome:TAIR10:3:16816721:16824210:1 gene:AT3G45780 gene_biotype:protein_coding transcript_biotype:protein_coding gene_symbol:PHOT1 description:RPT1 [Source:UniProtKB/TrEMBL;Acc:A0A178VFT4]	1
															TyrGTA(577);Length:24bp	AT3G45780.2	5	-1	1	24	735	758	GUUCGAAUCCUGCCUCUCCCACCA	:: :::::. :..:::::: ::	CGGCGGGAGGAGUGGGAUUCCAAG	Cleavage	cdna chromosome:TAIR10:3:16818347:16824210:1 gene:AT3G45780 gene_biotype:protein_coding transcript_biotype:protein_coding gene_symbol:PHOT1 description:RPT1 [Source:UniProtKB/TrEMBL;Acc:A0A178VFT4]	1
															TyrGTA(577);Length:24bp	AT5G37720.1	5	-1	1	24	938	961	GUUCGAAUCCUGCCUCUCCCACCA	:: :: ::::::.:: :::: .:	AGGAGGAAGAGGCGGGUUUCGUGC	Cleavage	cdna chromosome:TAIR10:5:14981619:14984652:-1 gene:AT5G37720 gene_biotype:protein_coding transcript_biotype:protein_coding gene_symbol:ALY4 description:THO complex subunit 4D [Source:UniProtKB/Swiss-Prot;Acc:Q6NQ72]	1
															TyrGTA(577);Length:24bp	AT5G37720.2	5	-1	1	24	992	1015	GUUCGAAUCCUGCCUCUCCCACCA	:: :: ::::::.:: :::: .:	AGGAGGAAGAGGCGGGUUUCGUGC	Cleavage	cdna chromosome:TAIR10:5:14981638:14984730:-1 gene:AT5G37720 gene_biotype:protein_coding transcript_biotype:protein_coding gene_symbol:ALY4 description:THO complex subunit 4D [Source:UniProtKB/Swiss-Prot;Acc:Q6NQ72]	1
															TyrGTA(577);Length:24bp	AT5G61030.1	5	-1	1	24	122	145	GUUCGAAUCCUGCCUCUCCCACCA	::::::: :.:::.::. ::	UUCUGGGAGAAGUAGGGUUUUAAG	Cleavage	cdna chromosome:TAIR10:5:24560309:24562527:1 gene:AT5G61030 gene_biotype:protein_coding transcript_biotype:protein_coding gene_symbol:RBG3 description:GR-RBP3 [Source:UniProtKB/TrEMBL;Acc:A0A178UBT5]	1
															TyrGTA(606);Length:22bp	AT5G49690.1	5	-1	1	22	1327	1348	UCGAAUCCUGCCUCUCCCACCA	:::::: ::.: .:::.::.:.	UGGUGGAAGGGUUAGGGUUUGG	Translation	cdna chromosome:TAIR10:5:20189655:20191604:-1 gene:AT5G49690 gene_biotype:protein_coding transcript_biotype:protein_coding gene_symbol:UGT91C1 description:UDP-glycosyltransferase 91C1 [Source:UniProtKB/Swiss-Prot;Acc:Q9LTA3]	1
															TyrGTA(606);Length:22bp	AT2G18660.1	5	-1	1	22	287	308	UCGAAUCCUGCCUCUCCCACCA	:::: ::::. ::::.:::::	UGGUCGGAGGUACAGGGUUCGA	Translation	cdna chromosome:TAIR10:2:8089411:8091736:-1 gene:AT2G18660 gene_biotype:protein_coding transcript_biotype:protein_coding gene_symbol:EGC2 description:EG45-like domain containing protein 2 [Source:UniProtKB/Swiss-Prot;Acc:Q9ZV52]	1
															TyrGTA(606);Length:22bp	AT3G17360.3	5	-1	1	22	574	595	UCGAAUCCUGCCUCUCCCACCA	::::: ::::: :::::::	CGGUGGAAGAGGAAGGAUUCCG	Translation	cdna chromosome:TAIR10:3:5935924:5946540:1 gene:AT3G17360 gene_biotype:protein_coding transcript_biotype:protein_coding gene_symbol:POK1 description:Phragmoplast orienting kinesin 1 [Source:UniProtKB/TrEMBL;Acc:A0A1I9LN37]	1
															TyrGTA(606);Length:22bp	AT3G17360.1	5	-1	1	22	618	639	UCGAAUCCUGCCUCUCCCACCA	::::: ::::: :::::::	CGGUGGAAGAGGAAGGAUUCCG	Translation	cdna chromosome:TAIR10:3:5935880:5946539:1 gene:AT3G17360 gene_biotype:protein_coding transcript_biotype:protein_coding gene_symbol:POK1 description:Phragmoplast orienting kinesin 1 [Source:UniProtKB/TrEMBL;Acc:A0A1I9LN37]	1
															TyrGTA(606);Length:22bp	AT3G17360.2	5	-1	1	22	618	639	UCGAAUCCUGCCUCUCCCACCA	::::: ::::: :::::::	CGGUGGAAGAGGAAGGAUUCCG	Translation	cdna chromosome:TAIR10:3:5935880:5946539:1 gene:AT3G17360 gene_biotype:protein_coding transcript_biotype:protein_coding gene_symbol:POK1 description:Phragmoplast orienting kinesin 1 [Source:UniProtKB/TrEMBL;Acc:A0A1I9LN37]	1
															TyrGTA(606);Length:22bp	AT2G32690.5	5	-1	1	22	526	546	UCGAAUCCUGCCUCUCCCACCA	::: :::.:::: ::::::::.	UGGAGGGGGAGG-AGGAUUCGG	Translation	cdna chromosome:TAIR10:2:13863717:13864600:-1 gene:AT2G32690 gene_biotype:protein_coding transcript_biotype:protein_coding gene_symbol:GRP23 description:Glycine-rich protein 23 [Source:UniProtKB/Swiss-Prot;Acc:O48848]	1
															TyrGTA(606);Length:22bp	AT2G32690.2	5	-1	1	22	528	548	UCGAAUCCUGCCUCUCCCACCA	::: :::.:::: ::::::::.	UGGAGGGGGAGG-AGGAUUCGG	Translation	cdna chromosome:TAIR10:2:13863717:13864596:-1 gene:AT2G32690 gene_biotype:protein_coding transcript_biotype:protein_coding gene_symbol:GRP23 description:Glycine-rich protein 23 [Source:UniProtKB/Swiss-Prot;Acc:O48848]	1
															TyrGTA(606);Length:22bp	AT2G32690.3	5	-1	1	22	534	554	UCGAAUCCUGCCUCUCCCACCA	::: :::.:::: ::::::::.	UGGAGGGGGAGG-AGGAUUCGG	Translation	cdna chromosome:TAIR10:2:13863717:13864596:-1 gene:AT2G32690 gene_biotype:protein_coding transcript_biotype:protein_coding gene_symbol:GRP23 description:Glycine-rich protein 23 [Source:UniProtKB/Swiss-Prot;Acc:O48848]	1
															TyrGTA(606);Length:22bp	AT2G32690.4	5	-1	1	22	578	598	UCGAAUCCUGCCUCUCCCACCA	::: :::.:::: ::::::::.	UGGAGGGGGAGG-AGGAUUCGG	Translation	cdna chromosome:TAIR10:2:13863717:13864703:-1 gene:AT2G32690 gene_biotype:protein_coding transcript_biotype:protein_coding gene_symbol:GRP23 description:Glycine-rich protein 23 [Source:UniProtKB/Swiss-Prot;Acc:O48848]	1
															TyrGTA(606);Length:22bp	AT2G32690.1	5	-1	1	22	672	692	UCGAAUCCUGCCUCUCCCACCA	::: :::.:::: ::::::::.	UGGAGGGGGAGG-AGGAUUCGG	Translation	cdna chromosome:TAIR10:2:13863635:13864710:-1 gene:AT2G32690 gene_biotype:protein_coding transcript_biotype:protein_coding gene_symbol:GRP23 description:Glycine-rich protein 23 [Source:UniProtKB/Swiss-Prot;Acc:O48848]	1
															TyrGTA(606);Length:22bp	AT3G44160.1	5	-1	1	22	936	957	UCGAAUCCUGCCUCUCCCACCA	::::::: :::::: .::::	UGGUGGGCUAGGCAGUGUUCGC	Cleavage	cdna chromosome:TAIR10:3:15888840:15891988:-1 gene:AT3G44160 gene_biotype:protein_coding transcript_biotype:protein_coding description:At3g44160 [Source:UniProtKB/TrEMBL;Acc:Q5PP51]	1
															TyrGTA(606);Length:22bp	AT1G14520.2	5	-1	1	22	145	166	UCGAAUCCUGCCUCUCCCACCA	::::: ::: ::::: :::::	UGGUGUUAGAUGCAGGUUUCGA	Cleavage	cdna chromosome:TAIR10:1:4968142:4970007:-1 gene:AT1G14520 gene_biotype:protein_coding transcript_biotype:protein_coding gene_symbol:MIOX1 description:myo-inositol oxygenase 1 [Source:TAIR;Acc:AT1G14520]	1
															TyrGTA(606);Length:22bp	AT1G14520.1	5	-1	1	22	355	376	UCGAAUCCUGCCUCUCCCACCA	::::: ::: ::::: :::::	UGGUGUUAGAUGCAGGUUUCGA	Cleavage	cdna chromosome:TAIR10:1:4968134:4970311:-1 gene:AT1G14520 gene_biotype:protein_coding transcript_biotype:protein_coding gene_symbol:MIOX1 description:myo-inositol oxygenase 1 [Source:TAIR;Acc:AT1G14520]	1
															TyrGTA(606);Length:22bp	AT1G14520.4	5	-1	1	22	455	476	UCGAAUCCUGCCUCUCCCACCA	::::: ::: ::::: :::::	UGGUGUUAGAUGCAGGUUUCGA	Cleavage	cdna chromosome:TAIR10:1:4968142:4970311:-1 gene:AT1G14520 gene_biotype:protein_coding transcript_biotype:protein_coding gene_symbol:MIOX1 description:myo-inositol oxygenase 1 [Source:TAIR;Acc:AT1G14520]	1
															TyrGTA(606);Length:22bp	AT1G14520.3	5	-1	1	22	455	476	UCGAAUCCUGCCUCUCCCACCA	::::: ::: ::::: :::::	UGGUGUUAGAUGCAGGUUUCGA	Cleavage	cdna chromosome:TAIR10:1:4968142:4970311:-1 gene:AT1G14520 gene_biotype:protein_coding transcript_biotype:protein_coding gene_symbol:MIOX1 description:myo-inositol oxygenase 1 [Source:TAIR;Acc:AT1G14520]	1
															TyrGTA(606);Length:22bp	AT2G19680.2	5	-1	1	22	294	315	UCGAAUCCUGCCUCUCCCACCA	::::: ::: :::::: :::	AGGUGGAAGAUGCAGGAAUCGC	Cleavage	cdna chromosome:TAIR10:2:8501422:8502829:1 gene:AT2G19680 gene_biotype:protein_coding transcript_biotype:protein_coding description:Copia-like retroelement pol polyprotein [Source:UniProtKB/TrEMBL;Acc:O82209]	1
															TyrGTA(606);Length:22bp	AT2G19680.1	5	-1	1	22	706	727	UCGAAUCCUGCCUCUCCCACCA	::::: ::: :::::: :::	AGGUGGAAGAUGCAGGAAUCGC	Cleavage	cdna chromosome:TAIR10:2:8500946:8502955:1 gene:AT2G19680 gene_biotype:protein_coding transcript_biotype:protein_coding description:Copia-like retroelement pol polyprotein [Source:UniProtKB/TrEMBL;Acc:O82209]	1
															TyrGTA(606);Length:22bp	AT5G36907.1	5	-1	1	22	463	484	UCGAAUCCUGCCUCUCCCACCA	: ::::.:::::. :::::	CGAUGGGGGAGGCGUGAUUCAC	Cleavage	cdna chromosome:TAIR10:5:14550119:14550859:-1 gene:AT5G36907 gene_biotype:protein_coding transcript_biotype:protein_coding	1
															TyrGTA(606);Length:22bp	AT3G10000.2	5	-1	1	22	1459	1480	UCGAAUCCUGCCUCUCCCACCA	: :::::::.: .: :.::.::	UUGUGGGAGGGUUAUGGUUUGA	Translation	cdna chromosome:TAIR10:3:3076781:3078947:1 gene:AT3G10000 gene_biotype:protein_coding transcript_biotype:protein_coding gene_symbol:EDA31 description:EDA31 [Source:UniProtKB/TrEMBL;Acc:A0A384LAC6]	1
															TyrGTA(606);Length:22bp	AT2G26290.1	5	-1	1	22	450	471	UCGAAUCCUGCCUCUCCCACCA	:: ::::.:: : :::.::.:.	UGUUGGGGGAAGGAGGGUUUGG	Translation	cdna chromosome:TAIR10:2:11191978:11194431:-1 gene:AT2G26290 gene_biotype:protein_coding transcript_biotype:protein_coding gene_symbol:PBL12 description:Probable serine/threonine-protein kinase PBL12 [Source:UniProtKB/Swiss-Prot;Acc:O64842]	1
															TyrGTA(606);Length:22bp	AT3G10000.1	5	-1	1	22	1488	1509	UCGAAUCCUGCCUCUCCCACCA	: :::::::.: .: :.::.::	UUGUGGGAGGGUUAUGGUUUGA	Translation	cdna chromosome:TAIR10:3:3076782:3079188:1 gene:AT3G10000 gene_biotype:protein_coding transcript_biotype:protein_coding gene_symbol:EDA31 description:EDA31 [Source:UniProtKB/TrEMBL;Acc:A0A384LAC6]	1
															TyrGTA(606);Length:22bp	AT3G06480.1	5	-1	1	22	2923	2943	UCGAAUCCUGCCUCUCCCACCA	::::: :::::: :::::.:.	GGGUGGUAGAGGC-GGAUUUGG	Cleavage	cdna chromosome:TAIR10:3:1985455:1990244:-1 gene:AT3G06480 gene_biotype:protein_coding transcript_biotype:protein_coding gene_symbol:RH40 description:DEAD-box ATP-dependent RNA helicase 40 [Source:UniProtKB/Swiss-Prot;Acc:Q9SQV1]	1
															TyrGTA(606);Length:22bp	AT3G06480.2	5	-1	1	22	3010	3030	UCGAAUCCUGCCUCUCCCACCA	::::: :::::: :::::.:.	GGGUGGUAGAGGC-GGAUUUGG	Cleavage	cdna chromosome:TAIR10:3:1985338:1990245:-1 gene:AT3G06480 gene_biotype:protein_coding transcript_biotype:protein_coding gene_symbol:RH40 description:DEAD-box ATP-dependent RNA helicase 40 [Source:UniProtKB/Swiss-Prot;Acc:Q9SQV1]	1
															TyrGTA(606);Length:22bp	AT5G06320.1	5	-1	1	22	557	579	UCGAAUCCUGCCUCUC-CCACCA	:: :: :::::: ::::::.::	CGGCGGAGAGAGGAAGGAUUUGA	Translation	cdna chromosome:TAIR10:5:1930793:1931782:-1 gene:AT5G06320 gene_biotype:protein_coding transcript_biotype:protein_coding gene_symbol:NHL3 description:NHL3 [Source:UniProtKB/TrEMBL;Acc:A0A178UB58]	1
															TyrGTA(606);Length:22bp	AT5G37720.1	5	-1	1	22	938	959	UCGAAUCCUGCCUCUCCCACCA	:: :: ::::::.:: ::::	AGGAGGAAGAGGCGGGUUUCGU	Cleavage	cdna chromosome:TAIR10:5:14981619:14984652:-1 gene:AT5G37720 gene_biotype:protein_coding transcript_biotype:protein_coding gene_symbol:ALY4 description:THO complex subunit 4D [Source:UniProtKB/Swiss-Prot;Acc:Q6NQ72]	1
															TyrGTA(606);Length:22bp	AT5G37720.2	5	-1	1	22	992	1013	UCGAAUCCUGCCUCUCCCACCA	:: :: ::::::.:: ::::	AGGAGGAAGAGGCGGGUUUCGU	Cleavage	cdna chromosome:TAIR10:5:14981638:14984730:-1 gene:AT5G37720 gene_biotype:protein_coding transcript_biotype:protein_coding gene_symbol:ALY4 description:THO complex subunit 4D [Source:UniProtKB/Swiss-Prot;Acc:Q6NQ72]	1
															TyrGTA(606);Length:22bp	AT3G14130.4	5	-1	1	22	1051	1072	UCGAAUCCUGCCUCUCCCACCA	:: :: :: :::.:::::::	UGCUGUGAAAGGUAGGAUUCCG	Cleavage	cdna chromosome:TAIR10:3:4685844:4688309:-1 gene:AT3G14130 gene_biotype:protein_coding transcript_biotype:protein_coding gene_symbol:GLO4 description:Peroxisomal (S)-2-hydroxy-acid oxidase GLO4 [Source:UniProtKB/Swiss-Prot;Acc:Q9LJH5]	1
															TyrGTA(606);Length:22bp	AT3G14130.3	5	-1	1	22	1099	1120	UCGAAUCCUGCCUCUCCCACCA	:: :: :: :::.:::::::	UGCUGUGAAAGGUAGGAUUCCG	Cleavage	cdna chromosome:TAIR10:3:4685844:4688135:-1 gene:AT3G14130 gene_biotype:protein_coding transcript_biotype:protein_coding gene_symbol:GLO4 description:Peroxisomal (S)-2-hydroxy-acid oxidase GLO4 [Source:UniProtKB/Swiss-Prot;Acc:Q9LJH5]	1
															TyrGTA(606);Length:22bp	AT3G14130.1	5	-1	1	22	968	989	UCGAAUCCUGCCUCUCCCACCA	:: :: :: :::.:::::::	UGCUGUGAAAGGUAGGAUUCCG	Cleavage	cdna chromosome:TAIR10:3:4685646:4688309:-1 gene:AT3G14130 gene_biotype:protein_coding transcript_biotype:protein_coding gene_symbol:GLO4 description:Peroxisomal (S)-2-hydroxy-acid oxidase GLO4 [Source:UniProtKB/Swiss-Prot;Acc:Q9LJH5]	1
															TyrGTA(606);Length:22bp	AT3G14130.2	5	-1	1	22	1182	1203	UCGAAUCCUGCCUCUCCCACCA	:: :: :: :::.:::::::	UGCUGUGAAAGGUAGGAUUCCG	Cleavage	cdna chromosome:TAIR10:3:4685844:4688135:-1 gene:AT3G14130 gene_biotype:protein_coding transcript_biotype:protein_coding gene_symbol:GLO4 description:Peroxisomal (S)-2-hydroxy-acid oxidase GLO4 [Source:UniProtKB/Swiss-Prot;Acc:Q9LJH5]	1
															TyrGTA(606);Length:22bp	AT4G35040.4	5	-1	1	22	1351	1372	UCGAAUCCUGCCUCUCCCACCA	: :: : ::::::::::::.	UAGUAGUAGAGGCAGGAUUUCG	Cleavage	cdna chromosome:TAIR10:4:16680323:16682558:1 gene:AT4G35040 gene_biotype:protein_coding transcript_biotype:protein_coding gene_symbol:BZIP19 description:Basic leucine zipper 19 [Source:UniProtKB/Swiss-Prot;Acc:Q8VY76]	1
															TyrGTA(606);Length:22bp	AT4G35040.3	5	-1	1	22	1444	1465	UCGAAUCCUGCCUCUCCCACCA	: :: : ::::::::::::.	UAGUAGUAGAGGCAGGAUUUCG	Cleavage	cdna chromosome:TAIR10:4:16680323:16682558:1 gene:AT4G35040 gene_biotype:protein_coding transcript_biotype:protein_coding gene_symbol:BZIP19 description:Basic leucine zipper 19 [Source:UniProtKB/Swiss-Prot;Acc:Q8VY76]	1
															TyrGTA(606);Length:22bp	AT4G35040.1	5	-1	1	22	1751	1772	UCGAAUCCUGCCUCUCCCACCA	: :: : ::::::::::::.	UAGUAGUAGAGGCAGGAUUUCG	Cleavage	cdna chromosome:TAIR10:4:16680209:16682881:1 gene:AT4G35040 gene_biotype:protein_coding transcript_biotype:protein_coding gene_symbol:BZIP19 description:Basic leucine zipper 19 [Source:UniProtKB/Swiss-Prot;Acc:Q8VY76]	1
															TyrGTA(606);Length:22bp	AT1G61350.1	5	-1	1	22	1644	1665	UCGAAUCCUGCCUCUCCCACCA	::::::::::.:: ::.	UAAUGGGAGAGGCGGGUUUUAU	Cleavage	cdna chromosome:TAIR10:1:22633774:22636101:1 gene:AT1G61350 gene_biotype:protein_coding transcript_biotype:protein_coding description:ARM repeat superfamily protein [Source:UniProtKB/TrEMBL;Acc:O64785]	1
															TyrGTA(606);Length:22bp	AT4G35040.2	5	-1	1	22	1844	1865	UCGAAUCCUGCCUCUCCCACCA	: :: : ::::::::::::.	UAGUAGUAGAGGCAGGAUUUCG	Cleavage	cdna chromosome:TAIR10:4:16680209:16682881:1 gene:AT4G35040 gene_biotype:protein_coding transcript_biotype:protein_coding gene_symbol:BZIP19 description:Basic leucine zipper 19 [Source:UniProtKB/Swiss-Prot;Acc:Q8VY76]	1
															TyrGTA(606);Length:22bp	AT2G32070.1	5	-1	1	22	939	960	UCGAAUCCUGCCUCUCCCACCA	:: :: ::::: ..:::::.:	UGUUGAGAGAGUUGGGAUUUGU	Translation	cdna chromosome:TAIR10:2:13640594:13642060:-1 gene:AT2G32070 gene_biotype:protein_coding transcript_biotype:protein_coding gene_symbol:CAF1-7 description:Probable CCR4-associated factor 1 homolog 7 [Source:UniProtKB/Swiss-Prot;Acc:Q9SKZ2]	1
															TyrGTA(606);Length:22bp	AT1G04985.1	5	-1	1	22	1111	1132	UCGAAUCCUGCCUCUCCCACCA	::: :: :::::.:::: .:.	GGGUUGGCGAGGCGGGAUAUGG	Cleavage	cdna chromosome:TAIR10:1:1416342:1419027:-1 gene:AT1G04985 gene_biotype:protein_coding transcript_biotype:protein_coding description:Triacylglycerol lipase-like protein [Source:UniProtKB/TrEMBL;Acc:Q84JL8]	1
															TyrGTA(863);Length:21bp	AT1G22910.3	5	-1	1	21	525	545	CGAAUCCUGCCUCUCCCACCA	::: :: .:::::::::::	UGGAGGAGGAGGCAGGAUUAA	Cleavage	cdna chromosome:TAIR10:1:8105589:8108164:1 gene:AT1G22910 gene_biotype:protein_coding transcript_biotype:protein_coding description:RNA-binding (RRM/RBD/RNP motifs) family protein [Source:UniProtKB/TrEMBL;Acc:F4I321]	1
															TyrGTA(863);Length:21bp	AT1G22910.4	5	-1	1	21	766	786	CGAAUCCUGCCUCUCCCACCA	::: :: .:::::::::::	UGGAGGAGGAGGCAGGAUUAA	Cleavage	cdna chromosome:TAIR10:1:8105472:8108261:1 gene:AT1G22910 gene_biotype:protein_coding transcript_biotype:protein_coding description:RNA-binding (RRM/RBD/RNP motifs) family protein [Source:UniProtKB/TrEMBL;Acc:F4I321]	1
															TyrGTA(863);Length:21bp	AT1G22910.1	5	-1	1	21	1121	1141	CGAAUCCUGCCUCUCCCACCA	::: :: .:::::::::::	UGGAGGAGGAGGCAGGAUUAA	Cleavage	cdna chromosome:TAIR10:1:8104993:8108361:1 gene:AT1G22910 gene_biotype:protein_coding transcript_biotype:protein_coding description:RNA-binding (RRM/RBD/RNP motifs) family protein [Source:UniProtKB/TrEMBL;Acc:F4I321]	1
															TyrGTA(863);Length:21bp	AT1G22910.2	5	-1	1	21	1121	1141	CGAAUCCUGCCUCUCCCACCA	::: :: .:::::::::::	UGGAGGAGGAGGCAGGAUUAA	Cleavage	cdna chromosome:TAIR10:1:8104993:8108361:1 gene:AT1G22910 gene_biotype:protein_coding transcript_biotype:protein_coding description:RNA-binding (RRM/RBD/RNP motifs) family protein [Source:UniProtKB/TrEMBL;Acc:F4I321]	1
															TyrGTA(863);Length:21bp	AT4G03140.1	5	-1	1	21	1035	1055	CGAAUCCUGCCUCUCCCACCA	:::::: ::: : :::::::	UGGUGGUAGAUGGAGGAUUCA	Translation	cdna chromosome:TAIR10:4:1392121:1393842:1 gene:AT4G03140 gene_biotype:protein_coding transcript_biotype:protein_coding description:NAD(P)-binding Rossmann-fold superfamily protein [Source:UniProtKB/TrEMBL;Acc:F4JI53]	1
															TyrGTA(863);Length:21bp	AT1G07750.1	5	-1	1	21	836	856	CGAAUCCUGCCUCUCCCACCA	:::: :::::::. :: ::.:	UGGUUGGAGAGGUUGGCUUUG	Cleavage	cdna chromosome:TAIR10:1:2403992:2406049:-1 gene:AT1G07750 gene_biotype:protein_coding transcript_biotype:protein_coding description:At1g07750/F24B9_13 [Source:UniProtKB/TrEMBL;Acc:Q9LQQ3]	1
															TyrGTA(863);Length:21bp	AT2G18660.1	5	-1	1	21	287	307	CGAAUCCUGCCUCUCCCACCA	:::: ::::. ::::.::::	UGGUCGGAGGUACAGGGUUCG	Translation	cdna chromosome:TAIR10:2:8089411:8091736:-1 gene:AT2G18660 gene_biotype:protein_coding transcript_biotype:protein_coding gene_symbol:EGC2 description:EG45-like domain containing protein 2 [Source:UniProtKB/Swiss-Prot;Acc:Q9ZV52]	1
															TyrGTA(863);Length:21bp	AT1G05910.1	5	-1	1	21	989	1009	CGAAUCCUGCCUCUCCCACCA	:::: :::::::..:: :::	UGGUAGGAGAGGUGGGUCUCG	Cleavage	cdna chromosome:TAIR10:1:1790216:1796715:1 gene:AT1G05910 gene_biotype:protein_coding transcript_biotype:protein_coding description:ATPase family AAA domain-containing protein At1g05910 [Source:UniProtKB/Swiss-Prot;Acc:F4IAE9]	1
															TyrGTA(863);Length:21bp	AT3G14130.4	5	-1	1	21	1051	1071	CGAAUCCUGCCUCUCCCACCA	:: :: :: :::.:::::::	UGCUGUGAAAGGUAGGAUUCC	Cleavage	cdna chromosome:TAIR10:3:4685844:4688309:-1 gene:AT3G14130 gene_biotype:protein_coding transcript_biotype:protein_coding gene_symbol:GLO4 description:Peroxisomal (S)-2-hydroxy-acid oxidase GLO4 [Source:UniProtKB/Swiss-Prot;Acc:Q9LJH5]	1
															TyrGTA(863);Length:21bp	AT3G14130.3	5	-1	1	21	1099	1119	CGAAUCCUGCCUCUCCCACCA	:: :: :: :::.:::::::	UGCUGUGAAAGGUAGGAUUCC	Cleavage	cdna chromosome:TAIR10:3:4685844:4688135:-1 gene:AT3G14130 gene_biotype:protein_coding transcript_biotype:protein_coding gene_symbol:GLO4 description:Peroxisomal (S)-2-hydroxy-acid oxidase GLO4 [Source:UniProtKB/Swiss-Prot;Acc:Q9LJH5]	1
															TyrGTA(863);Length:21bp	AT3G14130.1	5	-1	1	21	968	988	CGAAUCCUGCCUCUCCCACCA	:: :: :: :::.:::::::	UGCUGUGAAAGGUAGGAUUCC	Cleavage	cdna chromosome:TAIR10:3:4685646:4688309:-1 gene:AT3G14130 gene_biotype:protein_coding transcript_biotype:protein_coding gene_symbol:GLO4 description:Peroxisomal (S)-2-hydroxy-acid oxidase GLO4 [Source:UniProtKB/Swiss-Prot;Acc:Q9LJH5]	1
															TyrGTA(863);Length:21bp	AT3G14130.2	5	-1	1	21	1182	1202	CGAAUCCUGCCUCUCCCACCA	:: :: :: :::.:::::::	UGCUGUGAAAGGUAGGAUUCC	Cleavage	cdna chromosome:TAIR10:3:4685844:4688135:-1 gene:AT3G14130 gene_biotype:protein_coding transcript_biotype:protein_coding gene_symbol:GLO4 description:Peroxisomal (S)-2-hydroxy-acid oxidase GLO4 [Source:UniProtKB/Swiss-Prot;Acc:Q9LJH5]	1
															TyrGTA(863);Length:21bp	AT1G14520.2	5	-1	1	21	145	165	CGAAUCCUGCCUCUCCCACCA	::::: ::: ::::: ::::	UGGUGUUAGAUGCAGGUUUCG	Translation	cdna chromosome:TAIR10:1:4968142:4970007:-1 gene:AT1G14520 gene_biotype:protein_coding transcript_biotype:protein_coding gene_symbol:MIOX1 description:myo-inositol oxygenase 1 [Source:TAIR;Acc:AT1G14520]	1
															TyrGTA(863);Length:21bp	AT2G32070.1	5	-1	1	21	939	959	CGAAUCCUGCCUCUCCCACCA	:: :: ::::: ..:::::.:	UGUUGAGAGAGUUGGGAUUUG	Translation	cdna chromosome:TAIR10:2:13640594:13642060:-1 gene:AT2G32070 gene_biotype:protein_coding transcript_biotype:protein_coding gene_symbol:CAF1-7 description:Probable CCR4-associated factor 1 homolog 7 [Source:UniProtKB/Swiss-Prot;Acc:Q9SKZ2]	1
															TyrGTA(863);Length:21bp	AT1G14520.1	5	-1	1	21	355	375	CGAAUCCUGCCUCUCCCACCA	::::: ::: ::::: ::::	UGGUGUUAGAUGCAGGUUUCG	Translation	cdna chromosome:TAIR10:1:4968134:4970311:-1 gene:AT1G14520 gene_biotype:protein_coding transcript_biotype:protein_coding gene_symbol:MIOX1 description:myo-inositol oxygenase 1 [Source:TAIR;Acc:AT1G14520]	1
															TyrGTA(863);Length:21bp	AT1G14520.4	5	-1	1	21	455	475	CGAAUCCUGCCUCUCCCACCA	::::: ::: ::::: ::::	UGGUGUUAGAUGCAGGUUUCG	Translation	cdna chromosome:TAIR10:1:4968142:4970311:-1 gene:AT1G14520 gene_biotype:protein_coding transcript_biotype:protein_coding gene_symbol:MIOX1 description:myo-inositol oxygenase 1 [Source:TAIR;Acc:AT1G14520]	1
															TyrGTA(863);Length:21bp	AT1G14520.3	5	-1	1	21	455	475	CGAAUCCUGCCUCUCCCACCA	::::: ::: ::::: ::::	UGGUGUUAGAUGCAGGUUUCG	Translation	cdna chromosome:TAIR10:1:4968142:4970311:-1 gene:AT1G14520 gene_biotype:protein_coding transcript_biotype:protein_coding gene_symbol:MIOX1 description:myo-inositol oxygenase 1 [Source:TAIR;Acc:AT1G14520]	1
															TyrGTA(863);Length:21bp	AT2G35150.1	5	-1	1	21	688	708	CGAAUCCUGCCUCUCCCACCA	:::::::.:::: :::	CAAAUGGAGAGGUAGGAAUCG	Cleavage	cdna chromosome:TAIR10:2:14817047:14818211:-1 gene:AT2G35150 gene_biotype:protein_coding transcript_biotype:protein_coding gene_symbol:EXL7 description:EXL7 [Source:UniProtKB/TrEMBL;Acc:A0A178VYH7]	1
															TyrGTA(863);Length:21bp	AT3G14550.3	5	-1	1	21	185	205	CGAAUCCUGCCUCUCCCACCA	::::: :::: :: :::::	AGGUGGCAGAGACAUGAUUCC	Translation	cdna chromosome:TAIR10:3:4884566:4885995:-1 gene:AT3G14550 gene_biotype:protein_coding transcript_biotype:protein_coding gene_symbol:GGPS3 description:Geranylgeranyl pyrophosphate synthase 3 [Source:UniProtKB/TrEMBL;Acc:A0A1I9LQ60]	1
															TyrGTA(863);Length:21bp	AT3G14510.1	5	-1	1	21	238	258	CGAAUCCUGCCUCUCCCACCA	::::: :::: :: :::::	AGGUGGCAGAGACAUGAUUCC	Translation	cdna chromosome:TAIR10:3:4867144:4868640:-1 gene:AT3G14510 gene_biotype:protein_coding transcript_biotype:protein_coding description:Polyprenyl synthetase family protein [Source:TAIR;Acc:AT3G14510]	1
															TyrGTA(863);Length:21bp	AT3G14550.1	5	-1	1	21	1287	1307	CGAAUCCUGCCUCUCCCACCA	::::: :::: :: :::::	AGGUGGCAGAGACAUGAUUCC	Translation	cdna chromosome:TAIR10:3:4884563:4887487:-1 gene:AT3G14550 gene_biotype:protein_coding transcript_biotype:protein_coding gene_symbol:GGPS3 description:Geranylgeranyl pyrophosphate synthase 3 [Source:UniProtKB/TrEMBL;Acc:A0A1I9LQ60]	1
															TyrGTA(863);Length:21bp	AT3G14550.2	5	-1	1	21	1384	1404	CGAAUCCUGCCUCUCCCACCA	::::: :::: :: :::::	AGGUGGCAGAGACAUGAUUCC	Translation	cdna chromosome:TAIR10:3:4884563:4887487:-1 gene:AT3G14550 gene_biotype:protein_coding transcript_biotype:protein_coding gene_symbol:GGPS3 description:Geranylgeranyl pyrophosphate synthase 3 [Source:UniProtKB/TrEMBL;Acc:A0A1I9LQ60]	1
															TyrGTA(863);Length:21bp	AT3G45780.1	5	-1	1	21	733	753	CGAAUCCUGCCUCUCCCACCA	:: :::::. :..::::::	CGGCGGGAGGAGUGGGAUUCC	Translation	cdna chromosome:TAIR10:3:16816721:16824210:1 gene:AT3G45780 gene_biotype:protein_coding transcript_biotype:protein_coding gene_symbol:PHOT1 description:RPT1 [Source:UniProtKB/TrEMBL;Acc:A0A178VFT4]	1
															TyrGTA(863);Length:21bp	AT3G45780.2	5	-1	1	21	735	755	CGAAUCCUGCCUCUCCCACCA	:: :::::. :..::::::	CGGCGGGAGGAGUGGGAUUCC	Translation	cdna chromosome:TAIR10:3:16818347:16824210:1 gene:AT3G45780 gene_biotype:protein_coding transcript_biotype:protein_coding gene_symbol:PHOT1 description:RPT1 [Source:UniProtKB/TrEMBL;Acc:A0A178VFT4]	1
															TyrGTA(863);Length:21bp	AT3G48200.1	5	-1	1	21	1068	1087	CGAAUCCUGCCUCUCCCACCA	:: ::: ::::: ::::::::	UGUUGGUAGAGG-AGGAUUCG	Cleavage	cdna chromosome:TAIR10:3:17832770:17837998:-1 gene:AT3G48200 gene_biotype:protein_coding transcript_biotype:protein_coding description:Transmembrane protein [Source:UniProtKB/TrEMBL;Acc:Q0WV86]	1
															TyrGTA(863);Length:21bp	AT2G06906.1	5	-1	1	21	103	123	CGAAUCCUGCCUCUCCCACCA	:::::: :::: .:::: .:	AGGUGGGUGAGGAGGGAUGUG	Cleavage	cdna chromosome:TAIR10:2:2807415:2807967:-1 gene:AT2G06906 gene_biotype:protein_coding transcript_biotype:protein_coding description:BEST Arabidopsis thaliana protein match is: nucleic acid binding;zinc ion binding (TAIR:AT2G06904.1); Ha. [Source:TAIR;Acc:AT2G06906]	1
